## Supplementary material for "Convergent Evolution of Conserved Mitochondrial Pathways Underlies Repeated Adaptation to Extreme Environments": Dataset S1 (part 13 of 42)

### Sheet: fst_per_gene_withAnnotations-20 (continued)
XmacGene	XmacRNAID	XmacGeneID	E.value	HumanGene	Annotation	Chromosome	Gene.model	Start	Stop	Strand	GeneID	geneName	type	BIN_START	BIN_END	N_VARIANTS	WEIGHTED_FST	MEAN_FST
gene7891	rna14002	GeneID:102225071	4e-55	sp|Q00604|NDP_HUMAN	Q00604	NC_036449.1	Gnomon	3975378	4011339	+	GeneID:102225071	ndp	protein_coding	4005001	4030000	173	0.0799021	0.0402226
gene7892	rna14005	GeneID:102228206	0	sp|P21397|AOFA_HUMAN	P21397	NC_036449.1	Gnomon	4026315	4065427	+	GeneID:102228206	maob	protein_coding	4005001	4030000	173	0.0799021	0.0402226
gene7891	rna14002	GeneID:102225071	4e-55	sp|Q00604|NDP_HUMAN	Q00604	NC_036449.1	Gnomon	3975378	4011339	+	GeneID:102225071	ndp	protein_coding	4010001	4035000	147	0.0503813	0.0217563
gene7892	rna14005	GeneID:102228206	0	sp|P21397|AOFA_HUMAN	P21397	NC_036449.1	Gnomon	4026315	4065427	+	GeneID:102228206	maob	protein_coding	4010001	4035000	147	0.0503813	0.0217563
gene7892	rna14005	GeneID:102228206	0	sp|P21397|AOFA_HUMAN	P21397	NC_036449.1	Gnomon	4026315	4065427	+	GeneID:102228206	maob	protein_coding	4015001	4040000	187	0.0383885	0.0183516
gene7892	rna14005	GeneID:102228206	0	sp|P21397|AOFA_HUMAN	P21397	NC_036449.1	Gnomon	4026315	4065427	+	GeneID:102228206	maob	protein_coding	4020001	4045000	222	0.0860348	0.0414976
gene7892	rna14005	GeneID:102228206	0	sp|P21397|AOFA_HUMAN	P21397	NC_036449.1	Gnomon	4026315	4065427	+	GeneID:102228206	maob	protein_coding	4025001	4050000	191	0.132279	0.0732487
gene7892	rna14005	GeneID:102228206	0	sp|P21397|AOFA_HUMAN	P21397	NC_036449.1	Gnomon	4026315	4065427	+	GeneID:102228206	maob	protein_coding	4030001	4055000	203	0.0999128	0.0490907
gene7892	rna14005	GeneID:102228206	0	sp|P21397|AOFA_HUMAN	P21397	NC_036449.1	Gnomon	4026315	4065427	+	GeneID:102228206	maob	protein_coding	4035001	4060000	209	0.0994485	0.0502879
gene7892	rna14005	GeneID:102228206	0	sp|P21397|AOFA_HUMAN	P21397	NC_036449.1	Gnomon	4026315	4065427	+	GeneID:102228206	maob	protein_coding	4040001	4065000	201	0.103544	0.0511621
gene7892	rna14005	GeneID:102228206	0	sp|P21397|AOFA_HUMAN	P21397	NC_036449.1	Gnomon	4026315	4065427	+	GeneID:102228206	maob	protein_coding	4045001	4070000	159	0.0573641	0.0269066
gene7892	rna14005	GeneID:102228206	0	sp|P21397|AOFA_HUMAN	P21397	NC_036449.1	Gnomon	4026315	4065427	+	GeneID:102228206	maob	protein_coding	4050001	4075000	148	0.0168853	0.00797253
gene7892	rna14005	GeneID:102228206	0	sp|P21397|AOFA_HUMAN	P21397	NC_036449.1	Gnomon	4026315	4065427	+	GeneID:102228206	maob	protein_coding	4055001	4080000	130	0.0101442	0.0103752
gene7892	rna14005	GeneID:102228206	0	sp|P21397|AOFA_HUMAN	P21397	NC_036449.1	Gnomon	4026315	4065427	+	GeneID:102228206	maob	protein_coding	4060001	4085000	119	0.00469821	0.00401425
gene7892	rna14005	GeneID:102228206	0	sp|P21397|AOFA_HUMAN	P21397	NC_036449.1	Gnomon	4026315	4065427	+	GeneID:102228206	maob	protein_coding	4065001	4090000	109	-0.00595632	-0.00187101
gene7893	rna14006	GeneID:102222181	0	sp|O14936|CSKP_HUMAN	O14936	NC_036449.1	Gnomon	4106384	4260474	+	GeneID:102222181	cask	protein_coding	4085001	4110000	184	-0.0217164	-0.0145281
gene7893	rna14006	GeneID:102222181	0	sp|O14936|CSKP_HUMAN	O14936	NC_036449.1	Gnomon	4106384	4260474	+	GeneID:102222181	cask	protein_coding	4090001	4115000	193	-0.000819504	-0.00463217
gene7893	rna14006	GeneID:102222181	0	sp|O14936|CSKP_HUMAN	O14936	NC_036449.1	Gnomon	4106384	4260474	+	GeneID:102222181	cask	protein_coding	4095001	4120000	233	0.0483375	0.0275226
gene7893	rna14006	GeneID:102222181	0	sp|O14936|CSKP_HUMAN	O14936	NC_036449.1	Gnomon	4106384	4260474	+	GeneID:102222181	cask	protein_coding	4100001	4125000	190	0.0821404	0.0483677
gene7893	rna14006	GeneID:102222181	0	sp|O14936|CSKP_HUMAN	O14936	NC_036449.1	Gnomon	4106384	4260474	+	GeneID:102222181	cask	protein_coding	4105001	4130000	148	0.0928295	0.055918
gene7893	rna14006	GeneID:102222181	0	sp|O14936|CSKP_HUMAN	O14936	NC_036449.1	Gnomon	4106384	4260474	+	GeneID:102222181	cask	protein_coding	4110001	4135000	151	0.0782828	0.0477473
gene7893	rna14006	GeneID:102222181	0	sp|O14936|CSKP_HUMAN	O14936	NC_036449.1	Gnomon	4106384	4260474	+	GeneID:102222181	cask	protein_coding	4115001	4140000	145	0.0663283	0.0402779
gene7893	rna14006	GeneID:102222181	0	sp|O14936|CSKP_HUMAN	O14936	NC_036449.1	Gnomon	4106384	4260474	+	GeneID:102222181	cask	protein_coding	4120001	4145000	118	0.0064499	-0.00540467
gene7893	rna14006	GeneID:102222181	0	sp|O14936|CSKP_HUMAN	O14936	NC_036449.1	Gnomon	4106384	4260474	+	GeneID:102222181	cask	protein_coding	4125001	4150000	173	0.00767199	-0.00166995
gene7893	rna14006	GeneID:102222181	0	sp|O14936|CSKP_HUMAN	O14936	NC_036449.1	Gnomon	4106384	4260474	+	GeneID:102222181	cask	protein_coding	4130001	4155000	223	0.0143414	0.00314731
gene7893	rna14006	GeneID:102222181	0	sp|O14936|CSKP_HUMAN	O14936	NC_036449.1	Gnomon	4106384	4260474	+	GeneID:102222181	cask	protein_coding	4135001	4160000	217	0.0206904	0.00840147
gene7893	rna14006	GeneID:102222181	0	sp|O14936|CSKP_HUMAN	O14936	NC_036449.1	Gnomon	4106384	4260474	+	GeneID:102222181	cask	protein_coding	4140001	4165000	238	0.00380412	-0.00058629
gene7893	rna14006	GeneID:102222181	0	sp|O14936|CSKP_HUMAN	O14936	NC_036449.1	Gnomon	4106384	4260474	+	GeneID:102222181	cask	protein_coding	4145001	4170000	252	-0.00279592	-0.00641672
gene7893	rna14006	GeneID:102222181	0	sp|O14936|CSKP_HUMAN	O14936	NC_036449.1	Gnomon	4106384	4260474	+	GeneID:102222181	cask	protein_coding	4150001	4175000	242	-0.0025214	-0.00730793
gene7893	rna14006	GeneID:102222181	0	sp|O14936|CSKP_HUMAN	O14936	NC_036449.1	Gnomon	4106384	4260474	+	GeneID:102222181	cask	protein_coding	4155001	4180000	256	-0.00916701	-0.0118313
gene7893	rna14006	GeneID:102222181	0	sp|O14936|CSKP_HUMAN	O14936	NC_036449.1	Gnomon	4106384	4260474	+	GeneID:102222181	cask	protein_coding	4160001	4185000	283	-0.00177493	-0.00832591
gene7893	rna14006	GeneID:102222181	0	sp|O14936|CSKP_HUMAN	O14936	NC_036449.1	Gnomon	4106384	4260474	+	GeneID:102222181	cask	protein_coding	4165001	4190000	265	0.027714	0.00797876
gene7894	rna14017	GeneID:111609371	5e-53	sp|Q96P67|GPR82_HUMAN	Q96P67	NC_036449.1	Gnomon	4187988	4196889	-	GeneID:111609371	gpr82	protein_coding	4165001	4190000	265	0.027714	0.00797876
gene7893	rna14006	GeneID:102222181	0	sp|O14936|CSKP_HUMAN	O14936	NC_036449.1	Gnomon	4106384	4260474	+	GeneID:102222181	cask	protein_coding	4170001	4195000	304	0.0621176	0.0304441
gene7894	rna14017	GeneID:111609371	5e-53	sp|Q96P67|GPR82_HUMAN	Q96P67	NC_036449.1	Gnomon	4187988	4196889	-	GeneID:111609371	gpr82	protein_coding	4170001	4195000	304	0.0621176	0.0304441
gene7893	rna14006	GeneID:102222181	0	sp|O14936|CSKP_HUMAN	O14936	NC_036449.1	Gnomon	4106384	4260474	+	GeneID:102222181	cask	protein_coding	4175001	4200000	330	0.0634583	0.0324011
gene7894	rna14017	GeneID:111609371	5e-53	sp|Q96P67|GPR82_HUMAN	Q96P67	NC_036449.1	Gnomon	4187988	4196889	-	GeneID:111609371	gpr82	protein_coding	4175001	4200000	330	0.0634583	0.0324011
gene7893	rna14006	GeneID:102222181	0	sp|O14936|CSKP_HUMAN	O14936	NC_036449.1	Gnomon	4106384	4260474	+	GeneID:102222181	cask	protein_coding	4180001	4205000	352	0.0600564	0.0321956
gene7894	rna14017	GeneID:111609371	5e-53	sp|Q96P67|GPR82_HUMAN	Q96P67	NC_036449.1	Gnomon	4187988	4196889	-	GeneID:111609371	gpr82	protein_coding	4180001	4205000	352	0.0600564	0.0321956
gene7895	rna14018	GeneID:102226399	4e-76	tr|Q3SAH0|Q3SAH0_HUMAN	Q3SAH0	NC_036449.1	Gnomon	4201206	4205436	-	GeneID:102226399	gpr34	protein_coding	4180001	4205000	352	0.0600564	0.0321956
gene7893	rna14006	GeneID:102222181	0	sp|O14936|CSKP_HUMAN	O14936	NC_036449.1	Gnomon	4106384	4260474	+	GeneID:102222181	cask	protein_coding	4185001	4210000	364	0.0478919	0.0230072
gene7894	rna14017	GeneID:111609371	5e-53	sp|Q96P67|GPR82_HUMAN	Q96P67	NC_036449.1	Gnomon	4187988	4196889	-	GeneID:111609371	gpr82	protein_coding	4185001	4210000	364	0.0478919	0.0230072
gene7895	rna14018	GeneID:102226399	4e-76	tr|Q3SAH0|Q3SAH0_HUMAN	Q3SAH0	NC_036449.1	Gnomon	4201206	4205436	-	GeneID:102226399	gpr34	protein_coding	4185001	4210000	364	0.0478919	0.0230072
gene7893	rna14006	GeneID:102222181	0	sp|O14936|CSKP_HUMAN	O14936	NC_036449.1	Gnomon	4106384	4260474	+	GeneID:102222181	cask	protein_coding	4190001	4215000	378	0.030884	0.0103225
gene7894	rna14017	GeneID:111609371	5e-53	sp|Q96P67|GPR82_HUMAN	Q96P67	NC_036449.1	Gnomon	4187988	4196889	-	GeneID:111609371	gpr82	protein_coding	4190001	4215000	378	0.030884	0.0103225
gene7895	rna14018	GeneID:102226399	4e-76	tr|Q3SAH0|Q3SAH0_HUMAN	Q3SAH0	NC_036449.1	Gnomon	4201206	4205436	-	GeneID:102226399	gpr34	protein_coding	4190001	4215000	378	0.030884	0.0103225
gene7893	rna14006	GeneID:102222181	0	sp|O14936|CSKP_HUMAN	O14936	NC_036449.1	Gnomon	4106384	4260474	+	GeneID:102222181	cask	protein_coding	4195001	4220000	328	0.0103888	-0.00333852
gene7894	rna14017	GeneID:111609371	5e-53	sp|Q96P67|GPR82_HUMAN	Q96P67	NC_036449.1	Gnomon	4187988	4196889	-	GeneID:111609371	gpr82	protein_coding	4195001	4220000	328	0.0103888	-0.00333852
gene7895	rna14018	GeneID:102226399	4e-76	tr|Q3SAH0|Q3SAH0_HUMAN	Q3SAH0	NC_036449.1	Gnomon	4201206	4205436	-	GeneID:102226399	gpr34	protein_coding	4195001	4220000	328	0.0103888	-0.00333852
gene7893	rna14006	GeneID:102222181	0	sp|O14936|CSKP_HUMAN	O14936	NC_036449.1	Gnomon	4106384	4260474	+	GeneID:102222181	cask	protein_coding	4200001	4225000	280	-0.00117972	-0.00939551
gene7895	rna14018	GeneID:102226399	4e-76	tr|Q3SAH0|Q3SAH0_HUMAN	Q3SAH0	NC_036449.1	Gnomon	4201206	4205436	-	GeneID:102226399	gpr34	protein_coding	4200001	4225000	280	-0.00117972	-0.00939551
gene7893	rna14006	GeneID:102222181	0	sp|O14936|CSKP_HUMAN	O14936	NC_036449.1	Gnomon	4106384	4260474	+	GeneID:102222181	cask	protein_coding	4205001	4230000	253	-0.00956979	-0.0104703
gene7895	rna14018	GeneID:102226399	4e-76	tr|Q3SAH0|Q3SAH0_HUMAN	Q3SAH0	NC_036449.1	Gnomon	4201206	4205436	-	GeneID:102226399	gpr34	protein_coding	4205001	4230000	253	-0.00956979	-0.0104703
gene7893	rna14006	GeneID:102222181	0	sp|O14936|CSKP_HUMAN	O14936	NC_036449.1	Gnomon	4106384	4260474	+	GeneID:102222181	cask	protein_coding	4210001	4235000	248	-0.00197019	-0.00432673
gene7893	rna14006	GeneID:102222181	0	sp|O14936|CSKP_HUMAN	O14936	NC_036449.1	Gnomon	4106384	4260474	+	GeneID:102222181	cask	protein_coding	4215001	4240000	251	0.00659137	0.0023554
gene7893	rna14006	GeneID:102222181	0	sp|O14936|CSKP_HUMAN	O14936	NC_036449.1	Gnomon	4106384	4260474	+	GeneID:102222181	cask	protein_coding	4220001	4245000	238	-0.00802015	-0.00780046
gene7893	rna14006	GeneID:102222181	0	sp|O14936|CSKP_HUMAN	O14936	NC_036449.1	Gnomon	4106384	4260474	+	GeneID:102222181	cask	protein_coding	4225001	4250000	250	-0.00496514	-0.00796804
gene7893	rna14006	GeneID:102222181	0	sp|O14936|CSKP_HUMAN	O14936	NC_036449.1	Gnomon	4106384	4260474	+	GeneID:102222181	cask	protein_coding	4230001	4255000	248	0.000406268	-0.00768463
gene7893	rna14006	GeneID:102222181	0	sp|O14936|CSKP_HUMAN	O14936	NC_036449.1	Gnomon	4106384	4260474	+	GeneID:102222181	cask	protein_coding	4235001	4260000	257	-0.0248841	-0.0231119
gene7893	rna14006	GeneID:102222181	0	sp|O14936|CSKP_HUMAN	O14936	NC_036449.1	Gnomon	4106384	4260474	+	GeneID:102222181	cask	protein_coding	4240001	4265000	257	-0.0267692	-0.0239133
gene7893	rna14006	GeneID:102222181	0	sp|O14936|CSKP_HUMAN	O14936	NC_036449.1	Gnomon	4106384	4260474	+	GeneID:102222181	cask	protein_coding	4245001	4270000	281	-0.0268308	-0.02071
gene7896	rna14019	GeneID:102227951	6e-149	sp|Q9GZU5|NYX_HUMAN	Q9GZU5	NC_036449.1	Gnomon	4265911	4272231	-	GeneID:102227951	nyx	protein_coding	4245001	4270000	281	-0.0268308	-0.02071
gene7893	rna14006	GeneID:102222181	0	sp|O14936|CSKP_HUMAN	O14936	NC_036449.1	Gnomon	4106384	4260474	+	GeneID:102222181	cask	protein_coding	4250001	4275000	302	-0.0331806	-0.0227581
gene7896	rna14019	GeneID:102227951	6e-149	sp|Q9GZU5|NYX_HUMAN	Q9GZU5	NC_036449.1	Gnomon	4265911	4272231	-	GeneID:102227951	nyx	protein_coding	4250001	4275000	302	-0.0331806	-0.0227581
gene7897	rna14020	GeneID:102221917	0	tr|A0A2R8YF78|A0A2R8YF78_HUMAN	A0A2R8YF78	NC_036449.1	Gnomon	4274387	4290207	-	GeneID:102221917	ddx3x	protein_coding	4250001	4275000	302	-0.0331806	-0.0227581
gene7893	rna14006	GeneID:102222181	0	sp|O14936|CSKP_HUMAN	O14936	NC_036449.1	Gnomon	4106384	4260474	+	GeneID:102222181	cask	protein_coding	4255001	4280000	304	-0.0307771	-0.0195431
gene7896	rna14019	GeneID:102227951	6e-149	sp|Q9GZU5|NYX_HUMAN	Q9GZU5	NC_036449.1	Gnomon	4265911	4272231	-	GeneID:102227951	nyx	protein_coding	4255001	4280000	304	-0.0307771	-0.0195431
gene7897	rna14020	GeneID:102221917	0	tr|A0A2R8YF78|A0A2R8YF78_HUMAN	A0A2R8YF78	NC_036449.1	Gnomon	4274387	4290207	-	GeneID:102221917	ddx3x	protein_coding	4255001	4280000	304	-0.0307771	-0.0195431
gene7893	rna14006	GeneID:102222181	0	sp|O14936|CSKP_HUMAN	O14936	NC_036449.1	Gnomon	4106384	4260474	+	GeneID:102222181	cask	protein_coding	4260001	4285000	262	-0.00493394	-0.00270053
gene7896	rna14019	GeneID:102227951	6e-149	sp|Q9GZU5|NYX_HUMAN	Q9GZU5	NC_036449.1	Gnomon	4265911	4272231	-	GeneID:102227951	nyx	protein_coding	4260001	4285000	262	-0.00493394	-0.00270053
gene7897	rna14020	GeneID:102221917	0	tr|A0A2R8YF78|A0A2R8YF78_HUMAN	A0A2R8YF78	NC_036449.1	Gnomon	4274387	4290207	-	GeneID:102221917	ddx3x	protein_coding	4260001	4285000	262	-0.00493394	-0.00270053
gene7896	rna14019	GeneID:102227951	6e-149	sp|Q9GZU5|NYX_HUMAN	Q9GZU5	NC_036449.1	Gnomon	4265911	4272231	-	GeneID:102227951	nyx	protein_coding	4265001	4290000	253	0.0134706	0.00623135
gene7897	rna14020	GeneID:102221917	0	tr|A0A2R8YF78|A0A2R8YF78_HUMAN	A0A2R8YF78	NC_036449.1	Gnomon	4274387	4290207	-	GeneID:102221917	ddx3x	protein_coding	4265001	4290000	253	0.0134706	0.00623135
gene7896	rna14019	GeneID:102227951	6e-149	sp|Q9GZU5|NYX_HUMAN	Q9GZU5	NC_036449.1	Gnomon	4265911	4272231	-	GeneID:102227951	nyx	protein_coding	4270001	4295000	252	0.0129079	0.00485194
gene7897	rna14020	GeneID:102221917	0	tr|A0A2R8YF78|A0A2R8YF78_HUMAN	A0A2R8YF78	NC_036449.1	Gnomon	4274387	4290207	-	GeneID:102221917	ddx3x	protein_coding	4270001	4295000	252	0.0129079	0.00485194
gene7898	rna14025	GeneID:102229723	3e-111	sp|Q8NFH5|NUP35_HUMAN	Q8NFH5	NC_036449.1	Gnomon	4294583	4299865	-	GeneID:102229723	nup35	protein_coding	4270001	4295000	252	0.0129079	0.00485194
gene7897	rna14020	GeneID:102221917	0	tr|A0A2R8YF78|A0A2R8YF78_HUMAN	A0A2R8YF78	NC_036449.1	Gnomon	4274387	4290207	-	GeneID:102221917	ddx3x	protein_coding	4275001	4300000	236	0.0231373	0.0152864
gene7898	rna14025	GeneID:102229723	3e-111	sp|Q8NFH5|NUP35_HUMAN	Q8NFH5	NC_036449.1	Gnomon	4294583	4299865	-	GeneID:102229723	nup35	protein_coding	4275001	4300000	236	0.0231373	0.0152864
gene7899	rna14026	GeneID:102237408	0	sp|Q8IXB1|DJC10_HUMAN	Q8IXB1	NC_036449.1	Gnomon	4299872	4311330	+	GeneID:102237408	dnajc10	protein_coding	4275001	4300000	236	0.0231373	0.0152864
gene7897	rna14020	GeneID:102221917	0	tr|A0A2R8YF78|A0A2R8YF78_HUMAN	A0A2R8YF78	NC_036449.1	Gnomon	4274387	4290207	-	GeneID:102221917	ddx3x	protein_coding	4280001	4305000	235	0.00743296	0.00760977
gene7898	rna14025	GeneID:102229723	3e-111	sp|Q8NFH5|NUP35_HUMAN	Q8NFH5	NC_036449.1	Gnomon	4294583	4299865	-	GeneID:102229723	nup35	protein_coding	4280001	4305000	235	0.00743296	0.00760977
gene7899	rna14026	GeneID:102237408	0	sp|Q8IXB1|DJC10_HUMAN	Q8IXB1	NC_036449.1	Gnomon	4299872	4311330	+	GeneID:102237408	dnajc10	protein_coding	4280001	4305000	235	0.00743296	0.00760977
gene7897	rna14020	GeneID:102221917	0	tr|A0A2R8YF78|A0A2R8YF78_HUMAN	A0A2R8YF78	NC_036449.1	Gnomon	4274387	4290207	-	GeneID:102221917	ddx3x	protein_coding	4285001	4310000	237	0.0234647	0.0139938
gene7898	rna14025	GeneID:102229723	3e-111	sp|Q8NFH5|NUP35_HUMAN	Q8NFH5	NC_036449.1	Gnomon	4294583	4299865	-	GeneID:102229723	nup35	protein_coding	4285001	4310000	237	0.0234647	0.0139938
gene7899	rna14026	GeneID:102237408	0	sp|Q8IXB1|DJC10_HUMAN	Q8IXB1	NC_036449.1	Gnomon	4299872	4311330	+	GeneID:102237408	dnajc10	protein_coding	4285001	4310000	237	0.0234647	0.0139938
gene7897	rna14020	GeneID:102221917	0	tr|A0A2R8YF78|A0A2R8YF78_HUMAN	A0A2R8YF78	NC_036449.1	Gnomon	4274387	4290207	-	GeneID:102221917	ddx3x	protein_coding	4290001	4315000	223	0.00898125	0.00756779
gene7898	rna14025	GeneID:102229723	3e-111	sp|Q8NFH5|NUP35_HUMAN	Q8NFH5	NC_036449.1	Gnomon	4294583	4299865	-	GeneID:102229723	nup35	protein_coding	4290001	4315000	223	0.00898125	0.00756779
gene7899	rna14026	GeneID:102237408	0	sp|Q8IXB1|DJC10_HUMAN	Q8IXB1	NC_036449.1	Gnomon	4299872	4311330	+	GeneID:102237408	dnajc10	protein_coding	4290001	4315000	223	0.00898125	0.00756779
gene7898	rna14025	GeneID:102229723	3e-111	sp|Q8NFH5|NUP35_HUMAN	Q8NFH5	NC_036449.1	Gnomon	4294583	4299865	-	GeneID:102229723	nup35	protein_coding	4295001	4320000	221	0.0177015	0.0116587
gene7899	rna14026	GeneID:102237408	0	sp|Q8IXB1|DJC10_HUMAN	Q8IXB1	NC_036449.1	Gnomon	4299872	4311330	+	GeneID:102237408	dnajc10	protein_coding	4295001	4320000	221	0.0177015	0.0116587
gene7899	rna14026	GeneID:102237408	0	sp|Q8IXB1|DJC10_HUMAN	Q8IXB1	NC_036449.1	Gnomon	4299872	4311330	+	GeneID:102237408	dnajc10	protein_coding	4300001	4325000	212	0.014799	0.00577367
gene7899	rna14026	GeneID:102237408	0	sp|Q8IXB1|DJC10_HUMAN	Q8IXB1	NC_036449.1	Gnomon	4299872	4311330	+	GeneID:102237408	dnajc10	protein_coding	4305001	4330000	209	0.0203171	0.00635539
gene7900	rna14029	GeneID:102221652	3e-136	sp|Q92765|SFRP3_HUMAN	Q92765	NC_036449.1	Gnomon	4325511	4338705	-	GeneID:102221652	frzb	protein_coding	4305001	4330000	209	0.0203171	0.00635539
gene7899	rna14026	GeneID:102237408	0	sp|Q8IXB1|DJC10_HUMAN	Q8IXB1	NC_036449.1	Gnomon	4299872	4311330	+	GeneID:102237408	dnajc10	protein_coding	4310001	4335000	213	0.00912213	0.00341844
gene7900	rna14029	GeneID:102221652	3e-136	sp|Q92765|SFRP3_HUMAN	Q92765	NC_036449.1	Gnomon	4325511	4338705	-	GeneID:102221652	frzb	protein_coding	4310001	4335000	213	0.00912213	0.00341844
gene7900	rna14029	GeneID:102221652	3e-136	sp|Q92765|SFRP3_HUMAN	Q92765	NC_036449.1	Gnomon	4325511	4338705	-	GeneID:102221652	frzb	protein_coding	4315001	4340000	226	0.00728428	0.000129114
gene7900	rna14029	GeneID:102221652	3e-136	sp|Q92765|SFRP3_HUMAN	Q92765	NC_036449.1	Gnomon	4325511	4338705	-	GeneID:102221652	frzb	protein_coding	4320001	4345000	214	0.00273113	-0.00247447
gene7900	rna14029	GeneID:102221652	3e-136	sp|Q92765|SFRP3_HUMAN	Q92765	NC_036449.1	Gnomon	4325511	4338705	-	GeneID:102221652	frzb	protein_coding	4325001	4350000	242	0.00657643	-0.0019895
gene7901	rna14030	GeneID:102221384	1e-87	sp|Q8WTR2|DUS19_HUMAN	Q8WTR2	NC_036449.1	Gnomon	4346823	4356200	+	GeneID:102221384	dusp19	protein_coding	4325001	4350000	242	0.00657643	-0.0019895
gene7900	rna14029	GeneID:102221652	3e-136	sp|Q92765|SFRP3_HUMAN	Q92765	NC_036449.1	Gnomon	4325511	4338705	-	GeneID:102221652	frzb	protein_coding	4330001	4355000	233	0.0159588	0.00272386
gene7901	rna14030	GeneID:102221384	1e-87	sp|Q8WTR2|DUS19_HUMAN	Q8WTR2	NC_036449.1	Gnomon	4346823	4356200	+	GeneID:102221384	dusp19	protein_coding	4330001	4355000	233	0.0159588	0.00272386
gene7900	rna14029	GeneID:102221652	3e-136	sp|Q92765|SFRP3_HUMAN	Q92765	NC_036449.1	Gnomon	4325511	4338705	-	GeneID:102221652	frzb	protein_coding	4335001	4360000	237	0.00644027	-0.00239584
gene7901	rna14030	GeneID:102221384	1e-87	sp|Q8WTR2|DUS19_HUMAN	Q8WTR2	NC_036449.1	Gnomon	4346823	4356200	+	GeneID:102221384	dusp19	protein_coding	4335001	4360000	237	0.00644027	-0.00239584
gene7901	rna14030	GeneID:102221384	1e-87	sp|Q8WTR2|DUS19_HUMAN	Q8WTR2	NC_036449.1	Gnomon	4346823	4356200	+	GeneID:102221384	dusp19	protein_coding	4340001	4365000	278	0.00748445	-0.00152873
gene7902	rna14031	GeneID:102221122	0	sp|P54750|PDE1A_HUMAN	P54750	NC_036449.1	Gnomon	4364760	4412336	+	GeneID:102221122	pde1a	protein_coding	4340001	4365000	278	0.00748445	-0.00152873
gene7901	rna14030	GeneID:102221384	1e-87	sp|Q8WTR2|DUS19_HUMAN	Q8WTR2	NC_036449.1	Gnomon	4346823	4356200	+	GeneID:102221384	dusp19	protein_coding	4345001	4370000	290	0.0140769	0.00318046
gene7902	rna14031	GeneID:102221122	0	sp|P54750|PDE1A_HUMAN	P54750	NC_036449.1	Gnomon	4364760	4412336	+	GeneID:102221122	pde1a	protein_coding	4345001	4370000	290	0.0140769	0.00318046
gene7901	rna14030	GeneID:102221384	1e-87	sp|Q8WTR2|DUS19_HUMAN	Q8WTR2	NC_036449.1	Gnomon	4346823	4356200	+	GeneID:102221384	dusp19	protein_coding	4350001	4375000	289	0.00194932	-0.00252591
gene7902	rna14031	GeneID:102221122	0	sp|P54750|PDE1A_HUMAN	P54750	NC_036449.1	Gnomon	4364760	4412336	+	GeneID:102221122	pde1a	protein_coding	4350001	4375000	289	0.00194932	-0.00252591
gene7901	rna14030	GeneID:102221384	1e-87	sp|Q8WTR2|DUS19_HUMAN	Q8WTR2	NC_036449.1	Gnomon	4346823	4356200	+	GeneID:102221384	dusp19	protein_coding	4355001	4380000	309	-0.00828625	-0.00781628
gene7902	rna14031	GeneID:102221122	0	sp|P54750|PDE1A_HUMAN	P54750	NC_036449.1	Gnomon	4364760	4412336	+	GeneID:102221122	pde1a	protein_coding	4355001	4380000	309	-0.00828625	-0.00781628
gene7902	rna14031	GeneID:102221122	0	sp|P54750|PDE1A_HUMAN	P54750	NC_036449.1	Gnomon	4364760	4412336	+	GeneID:102221122	pde1a	protein_coding	4360001	4385000	295	-0.0104037	-0.00956705
gene7902	rna14031	GeneID:102221122	0	sp|P54750|PDE1A_HUMAN	P54750	NC_036449.1	Gnomon	4364760	4412336	+	GeneID:102221122	pde1a	protein_coding	4365001	4390000	274	-0.0123401	-0.00910683
gene7902	rna14031	GeneID:102221122	0	sp|P54750|PDE1A_HUMAN	P54750	NC_036449.1	Gnomon	4364760	4412336	+	GeneID:102221122	pde1a	protein_coding	4370001	4395000	274	-0.0171779	-0.0121532
gene7902	rna14031	GeneID:102221122	0	sp|P54750|PDE1A_HUMAN	P54750	NC_036449.1	Gnomon	4364760	4412336	+	GeneID:102221122	pde1a	protein_coding	4375001	4400000	261	0.0355779	0.0141524
gene7902	rna14031	GeneID:102221122	0	sp|P54750|PDE1A_HUMAN	P54750	NC_036449.1	Gnomon	4364760	4412336	+	GeneID:102221122	pde1a	protein_coding	4380001	4405000	238	0.0392611	0.0171718
gene7902	rna14031	GeneID:102221122	0	sp|P54750|PDE1A_HUMAN	P54750	NC_036449.1	Gnomon	4364760	4412336	+	GeneID:102221122	pde1a	protein_coding	4385001	4410000	258	0.0384903	0.0193782
gene7902	rna14031	GeneID:102221122	0	sp|P54750|PDE1A_HUMAN	P54750	NC_036449.1	Gnomon	4364760	4412336	+	GeneID:102221122	pde1a	protein_coding	4390001	4415000	269	0.0471389	0.021303
gene7903	rna14033	GeneID:102227691	5e-83	sp|Q7RTR2|NLRC3_HUMAN	Q7RTR2	NC_036449.1	Gnomon	4413085	4425511	-	GeneID:102227691	LOC102227691	protein_coding	4390001	4415000	269	0.0471389	0.021303
gene7902	rna14031	GeneID:102221122	0	sp|P54750|PDE1A_HUMAN	P54750	NC_036449.1	Gnomon	4364760	4412336	+	GeneID:102221122	pde1a	protein_coding	4395001	4420000	348	0.0503592	0.0307369
gene7903	rna14033	GeneID:102227691	5e-83	sp|Q7RTR2|NLRC3_HUMAN	Q7RTR2	NC_036449.1	Gnomon	4413085	4425511	-	GeneID:102227691	LOC102227691	protein_coding	4395001	4420000	348	0.0503592	0.0307369
gene7902	rna14031	GeneID:102221122	0	sp|P54750|PDE1A_HUMAN	P54750	NC_036449.1	Gnomon	4364760	4412336	+	GeneID:102221122	pde1a	protein_coding	4400001	4425000	379	0.0577811	0.0340391
gene7903	rna14033	GeneID:102227691	5e-83	sp|Q7RTR2|NLRC3_HUMAN	Q7RTR2	NC_036449.1	Gnomon	4413085	4425511	-	GeneID:102227691	LOC102227691	protein_coding	4400001	4425000	379	0.0577811	0.0340391
gene7902	rna14031	GeneID:102221122	0	sp|P54750|PDE1A_HUMAN	P54750	NC_036449.1	Gnomon	4364760	4412336	+	GeneID:102221122	pde1a	protein_coding	4405001	4430000	432	0.0702793	0.0397585
gene7903	rna14033	GeneID:102227691	5e-83	sp|Q7RTR2|NLRC3_HUMAN	Q7RTR2	NC_036449.1	Gnomon	4413085	4425511	-	GeneID:102227691	LOC102227691	protein_coding	4405001	4430000	432	0.0702793	0.0397585
gene7904	rna14035	GeneID:102227433	1e-52	sp|Q96RJ0|TAAR1_HUMAN	Q96RJ0	NC_036449.1	Gnomon	4428806	4429918	-	GeneID:102227433	LOC102227433	protein_coding	4405001	4430000	432	0.0702793	0.0397585
gene7902	rna14031	GeneID:102221122	0	sp|P54750|PDE1A_HUMAN	P54750	NC_036449.1	Gnomon	4364760	4412336	+	GeneID:102221122	pde1a	protein_coding	4410001	4435000	478	0.0526499	0.030023
gene7903	rna14033	GeneID:102227691	5e-83	sp|Q7RTR2|NLRC3_HUMAN	Q7RTR2	NC_036449.1	Gnomon	4413085	4425511	-	GeneID:102227691	LOC102227691	protein_coding	4410001	4435000	478	0.0526499	0.030023
gene7904	rna14035	GeneID:102227433	1e-52	sp|Q96RJ0|TAAR1_HUMAN	Q96RJ0	NC_036449.1	Gnomon	4428806	4429918	-	GeneID:102227433	LOC102227433	protein_coding	4410001	4435000	478	0.0526499	0.030023
gene7905	rna14036	GeneID:102227174	1e-59	sp|Q96RJ0|TAAR1_HUMAN	Q96RJ0	NC_036449.1	Gnomon	4433073	4434284	-	GeneID:102227174	LOC102227174	protein_coding	4410001	4435000	478	0.0526499	0.030023
gene7903	rna14033	GeneID:102227691	5e-83	sp|Q7RTR2|NLRC3_HUMAN	Q7RTR2	NC_036449.1	Gnomon	4413085	4425511	-	GeneID:102227691	LOC102227691	protein_coding	4415001	4440000	457	0.0504405	0.0303887
gene7904	rna14035	GeneID:102227433	1e-52	sp|Q96RJ0|TAAR1_HUMAN	Q96RJ0	NC_036449.1	Gnomon	4428806	4429918	-	GeneID:102227433	LOC102227433	protein_coding	4415001	4440000	457	0.0504405	0.0303887
gene7905	rna14036	GeneID:102227174	1e-59	sp|Q96RJ0|TAAR1_HUMAN	Q96RJ0	NC_036449.1	Gnomon	4433073	4434284	-	GeneID:102227174	LOC102227174	protein_coding	4415001	4440000	457	0.0504405	0.0303887
gene7906	rna14037	GeneID:102226919	2e-50	sp|Q96RI8|TAAR6_HUMAN	Q96RI8	NC_036449.1	Gnomon	4435931	4437576	+	GeneID:102226919	LOC102226919	protein_coding	4415001	4440000	457	0.0504405	0.0303887
gene7903	rna14033	GeneID:102227691	5e-83	sp|Q7RTR2|NLRC3_HUMAN	Q7RTR2	NC_036449.1	Gnomon	4413085	4425511	-	GeneID:102227691	LOC102227691	protein_coding	4420001	4445000	365	0.0543248	0.0302488
gene7904	rna14035	GeneID:102227433	1e-52	sp|Q96RJ0|TAAR1_HUMAN	Q96RJ0	NC_036449.1	Gnomon	4428806	4429918	-	GeneID:102227433	LOC102227433	protein_coding	4420001	4445000	365	0.0543248	0.0302488
gene7905	rna14036	GeneID:102227174	1e-59	sp|Q96RJ0|TAAR1_HUMAN	Q96RJ0	NC_036449.1	Gnomon	4433073	4434284	-	GeneID:102227174	LOC102227174	protein_coding	4420001	4445000	365	0.0543248	0.0302488
gene7906	rna14037	GeneID:102226919	2e-50	sp|Q96RI8|TAAR6_HUMAN	Q96RI8	NC_036449.1	Gnomon	4435931	4437576	+	GeneID:102226919	LOC102226919	protein_coding	4420001	4445000	365	0.0543248	0.0302488
gene7903	rna14033	GeneID:102227691	5e-83	sp|Q7RTR2|NLRC3_HUMAN	Q7RTR2	NC_036449.1	Gnomon	4413085	4425511	-	GeneID:102227691	LOC102227691	protein_coding	4425001	4450000	287	0.0236618	0.0112352
gene7904	rna14035	GeneID:102227433	1e-52	sp|Q96RJ0|TAAR1_HUMAN	Q96RJ0	NC_036449.1	Gnomon	4428806	4429918	-	GeneID:102227433	LOC102227433	protein_coding	4425001	4450000	287	0.0236618	0.0112352
gene7905	rna14036	GeneID:102227174	1e-59	sp|Q96RJ0|TAAR1_HUMAN	Q96RJ0	NC_036449.1	Gnomon	4433073	4434284	-	GeneID:102227174	LOC102227174	protein_coding	4425001	4450000	287	0.0236618	0.0112352
gene7906	rna14037	GeneID:102226919	2e-50	sp|Q96RI8|TAAR6_HUMAN	Q96RI8	NC_036449.1	Gnomon	4435931	4437576	+	GeneID:102226919	LOC102226919	protein_coding	4425001	4450000	287	0.0236618	0.0112352
gene7905	rna14036	GeneID:102227174	1e-59	sp|Q96RJ0|TAAR1_HUMAN	Q96RJ0	NC_036449.1	Gnomon	4433073	4434284	-	GeneID:102227174	LOC102227174	protein_coding	4430001	4455000	191	-0.00312889	-0.00277533
gene7906	rna14037	GeneID:102226919	2e-50	sp|Q96RI8|TAAR6_HUMAN	Q96RI8	NC_036449.1	Gnomon	4435931	4437576	+	GeneID:102226919	LOC102226919	protein_coding	4430001	4455000	191	-0.00312889	-0.00277533
gene7906	rna14037	GeneID:102226919	2e-50	sp|Q96RI8|TAAR6_HUMAN	Q96RI8	NC_036449.1	Gnomon	4435931	4437576	+	GeneID:102226919	LOC102226919	protein_coding	4435001	4460000	109	0.0240162	0.0184001
gene7907	rna14038	GeneID:106700400	3e-46	sp|Q96RJ0|TAAR1_HUMAN	Q96RJ0	NC_036449.1	Gnomon	4462766	4463899	-	GeneID:106700400	LOC106700400	protein_coding	4440001	4465000	60	0.0282975	0.026885
gene7907	rna14038	GeneID:106700400	3e-46	sp|Q96RJ0|TAAR1_HUMAN	Q96RJ0	NC_036449.1	Gnomon	4462766	4463899	-	GeneID:106700400	LOC106700400	protein_coding	4445001	4470000	24	0.00700935	0.00386798
gene7908	rna14039	GeneID:102219445	1e-54	sp|O14804|TAAR5_HUMAN	O14804	NC_036449.1	Gnomon	4465543	4480946	-	GeneID:102219445	LOC102219445	protein_coding	4445001	4470000	24	0.00700935	0.00386798
gene7907	rna14038	GeneID:106700400	3e-46	sp|Q96RJ0|TAAR1_HUMAN	Q96RJ0	NC_036449.1	Gnomon	4462766	4463899	-	GeneID:106700400	LOC106700400	protein_coding	4450001	4475000	24	0.00700935	0.00386798
gene7908	rna14039	GeneID:102219445	1e-54	sp|O14804|TAAR5_HUMAN	O14804	NC_036449.1	Gnomon	4465543	4480946	-	GeneID:102219445	LOC102219445	protein_coding	4450001	4475000	24	0.00700935	0.00386798
gene7907	rna14038	GeneID:106700400	3e-46	sp|Q96RJ0|TAAR1_HUMAN	Q96RJ0	NC_036449.1	Gnomon	4462766	4463899	-	GeneID:106700400	LOC106700400	protein_coding	4455001	4480000	55	0.098513	0.0649357
gene7908	rna14039	GeneID:102219445	1e-54	sp|O14804|TAAR5_HUMAN	O14804	NC_036449.1	Gnomon	4465543	4480946	-	GeneID:102219445	LOC102219445	protein_coding	4455001	4480000	55	0.098513	0.0649357
gene7907	rna14038	GeneID:106700400	3e-46	sp|Q96RJ0|TAAR1_HUMAN	Q96RJ0	NC_036449.1	Gnomon	4462766	4463899	-	GeneID:106700400	LOC106700400	protein_coding	4460001	4485000	151	0.112829	0.0775615
gene7908	rna14039	GeneID:102219445	1e-54	sp|O14804|TAAR5_HUMAN	O14804	NC_036449.1	Gnomon	4465543	4480946	-	GeneID:102219445	LOC102219445	protein_coding	4460001	4485000	151	0.112829	0.0775615
gene7909	rna14040	GeneID:102219184	7e-47	sp|Q96RI8|TAAR6_HUMAN	Q96RI8	NC_036449.1	Gnomon	4484217	4485342	-	GeneID:102219184	LOC102219184	protein_coding	4460001	4485000	151	0.112829	0.0775615
gene7908	rna14039	GeneID:102219445	1e-54	sp|O14804|TAAR5_HUMAN	O14804	NC_036449.1	Gnomon	4465543	4480946	-	GeneID:102219445	LOC102219445	protein_coding	4465001	4490000	151	0.115358	0.0785415
gene7909	rna14040	GeneID:102219184	7e-47	sp|Q96RI8|TAAR6_HUMAN	Q96RI8	NC_036449.1	Gnomon	4484217	4485342	-	GeneID:102219184	LOC102219184	protein_coding	4465001	4490000	151	0.115358	0.0785415
gene7910	rna14041	GeneID:111609233	6e-48	sp|Q96RI8|TAAR6_HUMAN	Q96RI8	NC_036449.1	Gnomon	4488068	4489192	-	GeneID:111609233	LOC111609233	protein_coding	4465001	4490000	151	0.115358	0.0785415
gene7908	rna14039	GeneID:102219445	1e-54	sp|O14804|TAAR5_HUMAN	O14804	NC_036449.1	Gnomon	4465543	4480946	-	GeneID:102219445	LOC102219445	protein_coding	4470001	4495000	163	0.115113	0.0780116
gene7909	rna14040	GeneID:102219184	7e-47	sp|Q96RI8|TAAR6_HUMAN	Q96RI8	NC_036449.1	Gnomon	4484217	4485342	-	GeneID:102219184	LOC102219184	protein_coding	4470001	4495000	163	0.115113	0.0780116
gene7910	rna14041	GeneID:111609233	6e-48	sp|Q96RI8|TAAR6_HUMAN	Q96RI8	NC_036449.1	Gnomon	4488068	4489192	-	GeneID:111609233	LOC111609233	protein_coding	4470001	4495000	163	0.115113	0.0780116
gene7911	rna14042	GeneID:111609203	2e-48	sp|Q96RI8|TAAR6_HUMAN	Q96RI8	NC_036449.1	Gnomon	4492933	4494058	-	GeneID:111609203	LOC111609203	protein_coding	4470001	4495000	163	0.115113	0.0780116
gene7908	rna14039	GeneID:102219445	1e-54	sp|O14804|TAAR5_HUMAN	O14804	NC_036449.1	Gnomon	4465543	4480946	-	GeneID:102219445	LOC102219445	protein_coding	4475001	4500000	163	0.115113	0.0780116
gene7909	rna14040	GeneID:102219184	7e-47	sp|Q96RI8|TAAR6_HUMAN	Q96RI8	NC_036449.1	Gnomon	4484217	4485342	-	GeneID:102219184	LOC102219184	protein_coding	4475001	4500000	163	0.115113	0.0780116
gene7910	rna14041	GeneID:111609233	6e-48	sp|Q96RI8|TAAR6_HUMAN	Q96RI8	NC_036449.1	Gnomon	4488068	4489192	-	GeneID:111609233	LOC111609233	protein_coding	4475001	4500000	163	0.115113	0.0780116
gene7911	rna14042	GeneID:111609203	2e-48	sp|Q96RI8|TAAR6_HUMAN	Q96RI8	NC_036449.1	Gnomon	4492933	4494058	-	GeneID:111609203	LOC111609203	protein_coding	4475001	4500000	163	0.115113	0.0780116
gene7912	rna14043	GeneID:106700225	6e-48	sp|Q96RI8|TAAR6_HUMAN	Q96RI8	NC_036449.1	Gnomon	4496212	4497337	-	GeneID:106700225	LOC106700225	protein_coding	4475001	4500000	163	0.115113	0.0780116
gene7908	rna14039	GeneID:102219445	1e-54	sp|O14804|TAAR5_HUMAN	O14804	NC_036449.1	Gnomon	4465543	4480946	-	GeneID:102219445	LOC102219445	protein_coding	4480001	4505000	166	0.0858287	0.0592606
gene7909	rna14040	GeneID:102219184	7e-47	sp|Q96RI8|TAAR6_HUMAN	Q96RI8	NC_036449.1	Gnomon	4484217	4485342	-	GeneID:102219184	LOC102219184	protein_coding	4480001	4505000	166	0.0858287	0.0592606
gene7910	rna14041	GeneID:111609233	6e-48	sp|Q96RI8|TAAR6_HUMAN	Q96RI8	NC_036449.1	Gnomon	4488068	4489192	-	GeneID:111609233	LOC111609233	protein_coding	4480001	4505000	166	0.0858287	0.0592606
gene7911	rna14042	GeneID:111609203	2e-48	sp|Q96RI8|TAAR6_HUMAN	Q96RI8	NC_036449.1	Gnomon	4492933	4494058	-	GeneID:111609203	LOC111609203	protein_coding	4480001	4505000	166	0.0858287	0.0592606
gene7912	rna14043	GeneID:106700225	6e-48	sp|Q96RI8|TAAR6_HUMAN	Q96RI8	NC_036449.1	Gnomon	4496212	4497337	-	GeneID:106700225	LOC106700225	protein_coding	4480001	4505000	166	0.0858287	0.0592606
gene7909	rna14040	GeneID:102219184	7e-47	sp|Q96RI8|TAAR6_HUMAN	Q96RI8	NC_036449.1	Gnomon	4484217	4485342	-	GeneID:102219184	LOC102219184	protein_coding	4485001	4510000	53	0.0465646	0.0357814
gene7910	rna14041	GeneID:111609233	6e-48	sp|Q96RI8|TAAR6_HUMAN	Q96RI8	NC_036449.1	Gnomon	4488068	4489192	-	GeneID:111609233	LOC111609233	protein_coding	4485001	4510000	53	0.0465646	0.0357814
gene7911	rna14042	GeneID:111609203	2e-48	sp|Q96RI8|TAAR6_HUMAN	Q96RI8	NC_036449.1	Gnomon	4492933	4494058	-	GeneID:111609203	LOC111609203	protein_coding	4485001	4510000	53	0.0465646	0.0357814
gene7912	rna14043	GeneID:106700225	6e-48	sp|Q96RI8|TAAR6_HUMAN	Q96RI8	NC_036449.1	Gnomon	4496212	4497337	-	GeneID:106700225	LOC106700225	protein_coding	4485001	4510000	53	0.0465646	0.0357814
gene7913	rna14044	GeneID:111609380	5e-43	sp|Q96RI8|TAAR6_HUMAN	Q96RI8	NC_036449.1	Gnomon	4506199	4507326	-	GeneID:111609380	LOC111609380	protein_coding	4485001	4510000	53	0.0465646	0.0357814
gene7911	rna14042	GeneID:111609203	2e-48	sp|Q96RI8|TAAR6_HUMAN	Q96RI8	NC_036449.1	Gnomon	4492933	4494058	-	GeneID:111609203	LOC111609203	protein_coding	4490001	4515000	54	0.0598027	0.0490451
gene7912	rna14043	GeneID:106700225	6e-48	sp|Q96RI8|TAAR6_HUMAN	Q96RI8	NC_036449.1	Gnomon	4496212	4497337	-	GeneID:106700225	LOC106700225	protein_coding	4490001	4515000	54	0.0598027	0.0490451
gene7913	rna14044	GeneID:111609380	5e-43	sp|Q96RI8|TAAR6_HUMAN	Q96RI8	NC_036449.1	Gnomon	4506199	4507326	-	GeneID:111609380	LOC111609380	protein_coding	4490001	4515000	54	0.0598027	0.0490451
gene7914	rna14045	GeneID:111609216	9e-50	sp|Q96RI8|TAAR6_HUMAN	Q96RI8	NC_036449.1	Gnomon	4510745	4511870	-	GeneID:111609216	LOC111609216	protein_coding	4490001	4515000	54	0.0598027	0.0490451
gene7912	rna14043	GeneID:106700225	6e-48	sp|Q96RI8|TAAR6_HUMAN	Q96RI8	NC_036449.1	Gnomon	4496212	4497337	-	GeneID:106700225	LOC106700225	protein_coding	4495001	4520000	40	0.0375	0.0387503
gene7913	rna14044	GeneID:111609380	5e-43	sp|Q96RI8|TAAR6_HUMAN	Q96RI8	NC_036449.1	Gnomon	4506199	4507326	-	GeneID:111609380	LOC111609380	protein_coding	4495001	4520000	40	0.0375	0.0387503
gene7914	rna14045	GeneID:111609216	9e-50	sp|Q96RI8|TAAR6_HUMAN	Q96RI8	NC_036449.1	Gnomon	4510745	4511870	-	GeneID:111609216	LOC111609216	protein_coding	4495001	4520000	40	0.0375	0.0387503
gene7913	rna14044	GeneID:111609380	5e-43	sp|Q96RI8|TAAR6_HUMAN	Q96RI8	NC_036449.1	Gnomon	4506199	4507326	-	GeneID:111609380	LOC111609380	protein_coding	4500001	4525000	40	0.0375	0.0387503
gene7914	rna14045	GeneID:111609216	9e-50	sp|Q96RI8|TAAR6_HUMAN	Q96RI8	NC_036449.1	Gnomon	4510745	4511870	-	GeneID:111609216	LOC111609216	protein_coding	4500001	4525000	40	0.0375	0.0387503
gene7913	rna14044	GeneID:111609380	5e-43	sp|Q96RI8|TAAR6_HUMAN	Q96RI8	NC_036449.1	Gnomon	4506199	4507326	-	GeneID:111609380	LOC111609380	protein_coding	4505001	4530000	6	0.1875	0.158333
gene7914	rna14045	GeneID:111609216	9e-50	sp|Q96RI8|TAAR6_HUMAN	Q96RI8	NC_036449.1	Gnomon	4510745	4511870	-	GeneID:111609216	LOC111609216	protein_coding	4505001	4530000	6	0.1875	0.158333
gene7915	rna14046	GeneID:111609381	5e-46	sp|Q96RI8|TAAR6_HUMAN	Q96RI8	NC_036449.1	Gnomon	4527808	4528933	-	GeneID:111609381	LOC111609381	protein_coding	4505001	4530000	6	0.1875	0.158333
gene7914	rna14045	GeneID:111609216	9e-50	sp|Q96RI8|TAAR6_HUMAN	Q96RI8	NC_036449.1	Gnomon	4510745	4511870	-	GeneID:111609216	LOC111609216	protein_coding	4510001	4535000	3	0.227273	0.233333
gene7915	rna14046	GeneID:111609381	5e-46	sp|Q96RI8|TAAR6_HUMAN	Q96RI8	NC_036449.1	Gnomon	4527808	4528933	-	GeneID:111609381	LOC111609381	protein_coding	4510001	4535000	3	0.227273	0.233333
gene7916	rna14047	GeneID:111609377	4e-49	sp|Q96RI8|TAAR6_HUMAN	Q96RI8	NC_036449.1	Gnomon	4530737	4531826	-	GeneID:111609377	LOC111609377	protein_coding	4510001	4535000	3	0.227273	0.233333
gene7915	rna14046	GeneID:111609381	5e-46	sp|Q96RI8|TAAR6_HUMAN	Q96RI8	NC_036449.1	Gnomon	4527808	4528933	-	GeneID:111609381	LOC111609381	protein_coding	4525001	4550000	8	-0.0410659	-0.0278153
gene7916	rna14047	GeneID:111609377	4e-49	sp|Q96RI8|TAAR6_HUMAN	Q96RI8	NC_036449.1	Gnomon	4530737	4531826	-	GeneID:111609377	LOC111609377	protein_coding	4525001	4550000	8	-0.0410659	-0.0278153
gene7917	rna14048	GeneID:102235468	5e-49	sp|Q96RI8|TAAR6_HUMAN	Q96RI8	NC_036449.1	Gnomon	4537077	4538166	-	GeneID:102235468	LOC102235468	protein_coding	4525001	4550000	8	-0.0410659	-0.0278153
gene7918	rna14049	GeneID:111609384	1e-49	sp|Q96RI8|TAAR6_HUMAN	Q96RI8	NC_036449.1	Gnomon	4540135	4541224	-	GeneID:111609384	LOC111609384	protein_coding	4525001	4550000	8	-0.0410659	-0.0278153
gene7919	rna14050	GeneID:102235628	1e-47	sp|Q96RI8|TAAR6_HUMAN	Q96RI8	NC_036449.1	Gnomon	4543659	4544748	-	GeneID:102235628	LOC102235628	protein_coding	4525001	4550000	8	-0.0410659	-0.0278153
gene7916	rna14047	GeneID:111609377	4e-49	sp|Q96RI8|TAAR6_HUMAN	Q96RI8	NC_036449.1	Gnomon	4530737	4531826	-	GeneID:111609377	LOC111609377	protein_coding	4530001	4555000	8	-0.0410659	-0.0278153
gene7917	rna14048	GeneID:102235468	5e-49	sp|Q96RI8|TAAR6_HUMAN	Q96RI8	NC_036449.1	Gnomon	4537077	4538166	-	GeneID:102235468	LOC102235468	protein_coding	4530001	4555000	8	-0.0410659	-0.0278153
gene7918	rna14049	GeneID:111609384	1e-49	sp|Q96RI8|TAAR6_HUMAN	Q96RI8	NC_036449.1	Gnomon	4540135	4541224	-	GeneID:111609384	LOC111609384	protein_coding	4530001	4555000	8	-0.0410659	-0.0278153
gene7919	rna14050	GeneID:102235628	1e-47	sp|Q96RI8|TAAR6_HUMAN	Q96RI8	NC_036449.1	Gnomon	4543659	4544748	-	GeneID:102235628	LOC102235628	protein_coding	4530001	4555000	8	-0.0410659	-0.0278153
gene7917	rna14048	GeneID:102235468	5e-49	sp|Q96RI8|TAAR6_HUMAN	Q96RI8	NC_036449.1	Gnomon	4537077	4538166	-	GeneID:102235468	LOC102235468	protein_coding	4535001	4560000	8	-0.0410659	-0.0278153
gene7918	rna14049	GeneID:111609384	1e-49	sp|Q96RI8|TAAR6_HUMAN	Q96RI8	NC_036449.1	Gnomon	4540135	4541224	-	GeneID:111609384	LOC111609384	protein_coding	4535001	4560000	8	-0.0410659	-0.0278153
gene7919	rna14050	GeneID:102235628	1e-47	sp|Q96RI8|TAAR6_HUMAN	Q96RI8	NC_036449.1	Gnomon	4543659	4544748	-	GeneID:102235628	LOC102235628	protein_coding	4535001	4560000	8	-0.0410659	-0.0278153
gene7920	rna14051	GeneID:102235378	9e-49	sp|Q96RI8|TAAR6_HUMAN	Q96RI8	NC_036449.1	Gnomon	4555069	4556158	-	GeneID:102235378	LOC102235378	protein_coding	4535001	4560000	8	-0.0410659	-0.0278153
gene7921	rna14052	GeneID:111609375	2e-48	sp|Q96RI8|TAAR6_HUMAN	Q96RI8	NC_036449.1	Gnomon	4559248	4560337	-	GeneID:111609375	LOC111609375	protein_coding	4535001	4560000	8	-0.0410659	-0.0278153
gene7918	rna14049	GeneID:111609384	1e-49	sp|Q96RI8|TAAR6_HUMAN	Q96RI8	NC_036449.1	Gnomon	4540135	4541224	-	GeneID:111609384	LOC111609384	protein_coding	4540001	4565000	8	-0.0410659	-0.0278153
gene7919	rna14050	GeneID:102235628	1e-47	sp|Q96RI8|TAAR6_HUMAN	Q96RI8	NC_036449.1	Gnomon	4543659	4544748	-	GeneID:102235628	LOC102235628	protein_coding	4540001	4565000	8	-0.0410659	-0.0278153
gene7920	rna14051	GeneID:102235378	9e-49	sp|Q96RI8|TAAR6_HUMAN	Q96RI8	NC_036449.1	Gnomon	4555069	4556158	-	GeneID:102235378	LOC102235378	protein_coding	4540001	4565000	8	-0.0410659	-0.0278153
gene7921	rna14052	GeneID:111609375	2e-48	sp|Q96RI8|TAAR6_HUMAN	Q96RI8	NC_036449.1	Gnomon	4559248	4560337	-	GeneID:111609375	LOC111609375	protein_coding	4540001	4565000	8	-0.0410659	-0.0278153
gene7922	rna14053	GeneID:102217499	6e-48	sp|Q96RI8|TAAR6_HUMAN	Q96RI8	NC_036449.1	Gnomon	4562812	4563901	-	GeneID:102217499	LOC102217499	protein_coding	4540001	4565000	8	-0.0410659	-0.0278153
gene7920	rna14051	GeneID:102235378	9e-49	sp|Q96RI8|TAAR6_HUMAN	Q96RI8	NC_036449.1	Gnomon	4555069	4556158	-	GeneID:102235378	LOC102235378	protein_coding	4545001	4570000	8	-0.0410659	-0.0278153
gene7921	rna14052	GeneID:111609375	2e-48	sp|Q96RI8|TAAR6_HUMAN	Q96RI8	NC_036449.1	Gnomon	4559248	4560337	-	GeneID:111609375	LOC111609375	protein_coding	4545001	4570000	8	-0.0410659	-0.0278153
gene7922	rna14053	GeneID:102217499	6e-48	sp|Q96RI8|TAAR6_HUMAN	Q96RI8	NC_036449.1	Gnomon	4562812	4563901	-	GeneID:102217499	LOC102217499	protein_coding	4545001	4570000	8	-0.0410659	-0.0278153
gene7920	rna14051	GeneID:102235378	9e-49	sp|Q96RI8|TAAR6_HUMAN	Q96RI8	NC_036449.1	Gnomon	4555069	4556158	-	GeneID:102235378	LOC102235378	protein_coding	4555001	4580000	75	-0.0428305	-0.0375969
gene7921	rna14052	GeneID:111609375	2e-48	sp|Q96RI8|TAAR6_HUMAN	Q96RI8	NC_036449.1	Gnomon	4559248	4560337	-	GeneID:111609375	LOC111609375	protein_coding	4555001	4580000	75	-0.0428305	-0.0375969
gene7922	rna14053	GeneID:102217499	6e-48	sp|Q96RI8|TAAR6_HUMAN	Q96RI8	NC_036449.1	Gnomon	4562812	4563901	-	GeneID:102217499	LOC102217499	protein_coding	4555001	4580000	75	-0.0428305	-0.0375969
gene7923	rna14054	GeneID:102227492	7e-49	sp|Q96RI8|TAAR6_HUMAN	Q96RI8	NC_036449.1	Gnomon	4572807	4573896	-	GeneID:102227492	LOC102227492	protein_coding	4555001	4580000	75	-0.0428305	-0.0375969
gene7921	rna14052	GeneID:111609375	2e-48	sp|Q96RI8|TAAR6_HUMAN	Q96RI8	NC_036449.1	Gnomon	4559248	4560337	-	GeneID:111609375	LOC111609375	protein_coding	4560001	4585000	110	-0.0353187	-0.0325751
gene7922	rna14053	GeneID:102217499	6e-48	sp|Q96RI8|TAAR6_HUMAN	Q96RI8	NC_036449.1	Gnomon	4562812	4563901	-	GeneID:102217499	LOC102217499	protein_coding	4560001	4585000	110	-0.0353187	-0.0325751
gene7923	rna14054	GeneID:102227492	7e-49	sp|Q96RI8|TAAR6_HUMAN	Q96RI8	NC_036449.1	Gnomon	4572807	4573896	-	GeneID:102227492	LOC102227492	protein_coding	4560001	4585000	110	-0.0353187	-0.0325751
gene7924	rna14055	GeneID:102218832	3e-102	tr|A0A0A0MRV7|A0A0A0MRV7_HUMAN	A0A0A0MRV7	NC_036449.1	Gnomon	4582911	4611540	-	GeneID:102218832	rubcnl	protein_coding	4560001	4585000	110	-0.0353187	-0.0325751
gene7923	rna14054	GeneID:102227492	7e-49	sp|Q96RI8|TAAR6_HUMAN	Q96RI8	NC_036449.1	Gnomon	4572807	4573896	-	GeneID:102227492	LOC102227492	protein_coding	4565001	4590000	110	-0.0353187	-0.0325751
gene7924	rna14055	GeneID:102218832	3e-102	tr|A0A0A0MRV7|A0A0A0MRV7_HUMAN	A0A0A0MRV7	NC_036449.1	Gnomon	4582911	4611540	-	GeneID:102218832	rubcnl	protein_coding	4565001	4590000	110	-0.0353187	-0.0325751
gene7923	rna14054	GeneID:102227492	7e-49	sp|Q96RI8|TAAR6_HUMAN	Q96RI8	NC_036449.1	Gnomon	4572807	4573896	-	GeneID:102227492	LOC102227492	protein_coding	4570001	4595000	173	-0.024015	-0.0249019
gene7924	rna14055	GeneID:102218832	3e-102	tr|A0A0A0MRV7|A0A0A0MRV7_HUMAN	A0A0A0MRV7	NC_036449.1	Gnomon	4582911	4611540	-	GeneID:102218832	rubcnl	protein_coding	4570001	4595000	173	-0.024015	-0.0249019
gene7924	rna14055	GeneID:102218832	3e-102	tr|A0A0A0MRV7|A0A0A0MRV7_HUMAN	A0A0A0MRV7	NC_036449.1	Gnomon	4582911	4611540	-	GeneID:102218832	rubcnl	protein_coding	4575001	4600000	278	-0.0125556	-0.0133379
gene7924	rna14055	GeneID:102218832	3e-102	tr|A0A0A0MRV7|A0A0A0MRV7_HUMAN	A0A0A0MRV7	NC_036449.1	Gnomon	4582911	4611540	-	GeneID:102218832	rubcnl	protein_coding	4580001	4605000	305	-0.00426162	-0.0074729
gene7924	rna14055	GeneID:102218832	3e-102	tr|A0A0A0MRV7|A0A0A0MRV7_HUMAN	A0A0A0MRV7	NC_036449.1	Gnomon	4582911	4611540	-	GeneID:102218832	rubcnl	protein_coding	4585001	4610000	301	0.00298384	-0.00158746
gene7924	rna14055	GeneID:102218832	3e-102	tr|A0A0A0MRV7|A0A0A0MRV7_HUMAN	A0A0A0MRV7	NC_036449.1	Gnomon	4582911	4611540	-	GeneID:102218832	rubcnl	protein_coding	4590001	4615000	364	0.00219712	-0.00204788
gene7924	rna14055	GeneID:102218832	3e-102	tr|A0A0A0MRV7|A0A0A0MRV7_HUMAN	A0A0A0MRV7	NC_036449.1	Gnomon	4582911	4611540	-	GeneID:102218832	rubcnl	protein_coding	4595001	4620000	398	-0.00111999	-0.00495925
gene7925	rna14058	GeneID:102218578	3e-164	sp|Q5VUJ6|LRCH2_HUMAN	Q5VUJ6	NC_036449.1	Gnomon	4618054	4700625	+	GeneID:102218578	lrch1	protein_coding	4595001	4620000	398	-0.00111999	-0.00495925
gene7924	rna14055	GeneID:102218832	3e-102	tr|A0A0A0MRV7|A0A0A0MRV7_HUMAN	A0A0A0MRV7	NC_036449.1	Gnomon	4582911	4611540	-	GeneID:102218832	rubcnl	protein_coding	4600001	4625000	408	0.0020827	-0.00491173
gene7925	rna14058	GeneID:102218578	3e-164	sp|Q5VUJ6|LRCH2_HUMAN	Q5VUJ6	NC_036449.1	Gnomon	4618054	4700625	+	GeneID:102218578	lrch1	protein_coding	4600001	4625000	408	0.0020827	-0.00491173
gene7924	rna14055	GeneID:102218832	3e-102	tr|A0A0A0MRV7|A0A0A0MRV7_HUMAN	A0A0A0MRV7	NC_036449.1	Gnomon	4582911	4611540	-	GeneID:102218832	rubcnl	protein_coding	4605001	4630000	407	0.000987481	-0.00704586
gene7925	rna14058	GeneID:102218578	3e-164	sp|Q5VUJ6|LRCH2_HUMAN	Q5VUJ6	NC_036449.1	Gnomon	4618054	4700625	+	GeneID:102218578	lrch1	protein_coding	4605001	4630000	407	0.000987481	-0.00704586
gene7924	rna14055	GeneID:102218832	3e-102	tr|A0A0A0MRV7|A0A0A0MRV7_HUMAN	A0A0A0MRV7	NC_036449.1	Gnomon	4582911	4611540	-	GeneID:102218832	rubcnl	protein_coding	4610001	4635000	485	-0.0109567	-0.0149406
gene7925	rna14058	GeneID:102218578	3e-164	sp|Q5VUJ6|LRCH2_HUMAN	Q5VUJ6	NC_036449.1	Gnomon	4618054	4700625	+	GeneID:102218578	lrch1	protein_coding	4610001	4635000	485	-0.0109567	-0.0149406
gene7925	rna14058	GeneID:102218578	3e-164	sp|Q5VUJ6|LRCH2_HUMAN	Q5VUJ6	NC_036449.1	Gnomon	4618054	4700625	+	GeneID:102218578	lrch1	protein_coding	4615001	4640000	472	0.00527199	-0.00640349
gene7925	rna14058	GeneID:102218578	3e-164	sp|Q5VUJ6|LRCH2_HUMAN	Q5VUJ6	NC_036449.1	Gnomon	4618054	4700625	+	GeneID:102218578	lrch1	protein_coding	4620001	4645000	432	0.0187899	0.002151
gene7925	rna14058	GeneID:102218578	3e-164	sp|Q5VUJ6|LRCH2_HUMAN	Q5VUJ6	NC_036449.1	Gnomon	4618054	4700625	+	GeneID:102218578	lrch1	protein_coding	4625001	4650000	422	0.0397046	0.0146329
gene7925	rna14058	GeneID:102218578	3e-164	sp|Q5VUJ6|LRCH2_HUMAN	Q5VUJ6	NC_036449.1	Gnomon	4618054	4700625	+	GeneID:102218578	lrch1	protein_coding	4630001	4655000	368	0.0530705	0.0229807
gene7925	rna14058	GeneID:102218578	3e-164	sp|Q5VUJ6|LRCH2_HUMAN	Q5VUJ6	NC_036449.1	Gnomon	4618054	4700625	+	GeneID:102218578	lrch1	protein_coding	4635001	4660000	306	0.0809798	0.0437228
gene7925	rna14058	GeneID:102218578	3e-164	sp|Q5VUJ6|LRCH2_HUMAN	Q5VUJ6	NC_036449.1	Gnomon	4618054	4700625	+	GeneID:102218578	lrch1	protein_coding	4640001	4665000	309	0.0816027	0.044883
gene7925	rna14058	GeneID:102218578	3e-164	sp|Q5VUJ6|LRCH2_HUMAN	Q5VUJ6	NC_036449.1	Gnomon	4618054	4700625	+	GeneID:102218578	lrch1	protein_coding	4645001	4670000	293	0.0975842	0.0572833
gene7925	rna14058	GeneID:102218578	3e-164	sp|Q5VUJ6|LRCH2_HUMAN	Q5VUJ6	NC_036449.1	Gnomon	4618054	4700625	+	GeneID:102218578	lrch1	protein_coding	4650001	4675000	285	0.096063	0.0576471
gene7925	rna14058	GeneID:102218578	3e-164	sp|Q5VUJ6|LRCH2_HUMAN	Q5VUJ6	NC_036449.1	Gnomon	4618054	4700625	+	GeneID:102218578	lrch1	protein_coding	4655001	4680000	284	0.123504	0.0751566
gene7925	rna14058	GeneID:102218578	3e-164	sp|Q5VUJ6|LRCH2_HUMAN	Q5VUJ6	NC_036449.1	Gnomon	4618054	4700625	+	GeneID:102218578	lrch1	protein_coding	4660001	4685000	249	0.138993	0.0833422
gene7925	rna14058	GeneID:102218578	3e-164	sp|Q5VUJ6|LRCH2_HUMAN	Q5VUJ6	NC_036449.1	Gnomon	4618054	4700625	+	GeneID:102218578	lrch1	protein_coding	4665001	4690000	244	0.175416	0.105148
gene7925	rna14058	GeneID:102218578	3e-164	sp|Q5VUJ6|LRCH2_HUMAN	Q5VUJ6	NC_036449.1	Gnomon	4618054	4700625	+	GeneID:102218578	lrch1	protein_coding	4670001	4695000	265	0.163155	0.0928268
gene7925	rna14058	GeneID:102218578	3e-164	sp|Q5VUJ6|LRCH2_HUMAN	Q5VUJ6	NC_036449.1	Gnomon	4618054	4700625	+	GeneID:102218578	lrch1	protein_coding	4675001	4700000	265	0.141812	0.072979
gene7925	rna14058	GeneID:102218578	3e-164	sp|Q5VUJ6|LRCH2_HUMAN	Q5VUJ6	NC_036449.1	Gnomon	4618054	4700625	+	GeneID:102218578	lrch1	protein_coding	4680001	4705000	264	0.143386	0.0787805
gene7925	rna14058	GeneID:102218578	3e-164	sp|Q5VUJ6|LRCH2_HUMAN	Q5VUJ6	NC_036449.1	Gnomon	4618054	4700625	+	GeneID:102218578	lrch1	protein_coding	4685001	4710000	340	0.117704	0.0640498
gene7926	rna14064	GeneID:102224104	3e-163	sp|P10768|ESTD_HUMAN	P10768	NC_036449.1	Gnomon	4706838	4710670	-	GeneID:102224104	esd	protein_coding	4685001	4710000	340	0.117704	0.0640498
gene7925	rna14058	GeneID:102218578	3e-164	sp|Q5VUJ6|LRCH2_HUMAN	Q5VUJ6	NC_036449.1	Gnomon	4618054	4700625	+	GeneID:102218578	lrch1	protein_coding	4690001	4715000	366	0.0748989	0.0435555
gene7926	rna14064	GeneID:102224104	3e-163	sp|P10768|ESTD_HUMAN	P10768	NC_036449.1	Gnomon	4706838	4710670	-	GeneID:102224104	esd	protein_coding	4690001	4715000	366	0.0748989	0.0435555
gene7925	rna14058	GeneID:102218578	3e-164	sp|Q5VUJ6|LRCH2_HUMAN	Q5VUJ6	NC_036449.1	Gnomon	4618054	4700625	+	GeneID:102218578	lrch1	protein_coding	4695001	4720000	391	0.0481218	0.0271697
gene7926	rna14064	GeneID:102224104	3e-163	sp|P10768|ESTD_HUMAN	P10768	NC_036449.1	Gnomon	4706838	4710670	-	GeneID:102224104	esd	protein_coding	4695001	4720000	391	0.0481218	0.0271697
gene7925	rna14058	GeneID:102218578	3e-164	sp|Q5VUJ6|LRCH2_HUMAN	Q5VUJ6	NC_036449.1	Gnomon	4618054	4700625	+	GeneID:102218578	lrch1	protein_coding	4700001	4725000	347	0.0494003	0.0289845
gene7926	rna14064	GeneID:102224104	3e-163	sp|P10768|ESTD_HUMAN	P10768	NC_036449.1	Gnomon	4706838	4710670	-	GeneID:102224104	esd	protein_coding	4700001	4725000	347	0.0494003	0.0289845
gene7926	rna14064	GeneID:102224104	3e-163	sp|P10768|ESTD_HUMAN	P10768	NC_036449.1	Gnomon	4706838	4710670	-	GeneID:102224104	esd	protein_coding	4705001	4730000	334	0.0193982	0.0111805
gene7926	rna14064	GeneID:102224104	3e-163	sp|P10768|ESTD_HUMAN	P10768	NC_036449.1	Gnomon	4706838	4710670	-	GeneID:102224104	esd	protein_coding	4710001	4735000	339	0.0241883	0.0113309
gene7927	rna14065	GeneID:102224364	1e-92	sp|Q6UX07|DHR13_HUMAN	Q6UX07	NC_036449.1	Gnomon	4742144	4749037	-	GeneID:102224364	LOC102224364	protein_coding	4720001	4745000	383	0.0408177	0.0222095
gene7927	rna14065	GeneID:102224364	1e-92	sp|Q6UX07|DHR13_HUMAN	Q6UX07	NC_036449.1	Gnomon	4742144	4749037	-	GeneID:102224364	LOC102224364	protein_coding	4725001	4750000	457	0.0423907	0.0270188
gene7927	rna14065	GeneID:102224364	1e-92	sp|Q6UX07|DHR13_HUMAN	Q6UX07	NC_036449.1	Gnomon	4742144	4749037	-	GeneID:102224364	LOC102224364	protein_coding	4730001	4755000	503	0.0422256	0.0270636
gene7928	rna14066	GeneID:102224784	2e-89	sp|Q6UX07|DHR13_HUMAN	Q6UX07	NC_036449.1	Gnomon	4752848	4757075	-	GeneID:102224784	LOC102224784	protein_coding	4730001	4755000	503	0.0422256	0.0270636
gene7927	rna14065	GeneID:102224364	1e-92	sp|Q6UX07|DHR13_HUMAN	Q6UX07	NC_036449.1	Gnomon	4742144	4749037	-	GeneID:102224364	LOC102224364	protein_coding	4735001	4760000	495	0.051523	0.0326057
gene7928	rna14066	GeneID:102224784	2e-89	sp|Q6UX07|DHR13_HUMAN	Q6UX07	NC_036449.1	Gnomon	4752848	4757075	-	GeneID:102224784	LOC102224784	protein_coding	4735001	4760000	495	0.051523	0.0326057
gene7929	rna14067	GeneID:102225053	1e-86	sp|Q6UX07|DHR13_HUMAN	Q6UX07	NC_036449.1	Gnomon	4758750	4762970	-	GeneID:102225053	LOC102225053	protein_coding	4735001	4760000	495	0.051523	0.0326057
gene7927	rna14065	GeneID:102224364	1e-92	sp|Q6UX07|DHR13_HUMAN	Q6UX07	NC_036449.1	Gnomon	4742144	4749037	-	GeneID:102224364	LOC102224364	protein_coding	4740001	4765000	517	0.0551636	0.0328256
gene7928	rna14066	GeneID:102224784	2e-89	sp|Q6UX07|DHR13_HUMAN	Q6UX07	NC_036449.1	Gnomon	4752848	4757075	-	GeneID:102224784	LOC102224784	protein_coding	4740001	4765000	517	0.0551636	0.0328256
gene7929	rna14067	GeneID:102225053	1e-86	sp|Q6UX07|DHR13_HUMAN	Q6UX07	NC_036449.1	Gnomon	4758750	4762970	-	GeneID:102225053	LOC102225053	protein_coding	4740001	4765000	517	0.0551636	0.0328256
gene7927	rna14065	GeneID:102224364	1e-92	sp|Q6UX07|DHR13_HUMAN	Q6UX07	NC_036449.1	Gnomon	4742144	4749037	-	GeneID:102224364	LOC102224364	protein_coding	4745001	4770000	506	0.0682266	0.0383906
gene7928	rna14066	GeneID:102224784	2e-89	sp|Q6UX07|DHR13_HUMAN	Q6UX07	NC_036449.1	Gnomon	4752848	4757075	-	GeneID:102224784	LOC102224784	protein_coding	4745001	4770000	506	0.0682266	0.0383906
gene7929	rna14067	GeneID:102225053	1e-86	sp|Q6UX07|DHR13_HUMAN	Q6UX07	NC_036449.1	Gnomon	4758750	4762970	-	GeneID:102225053	LOC102225053	protein_coding	4745001	4770000	506	0.0682266	0.0383906
gene7928	rna14066	GeneID:102224784	2e-89	sp|Q6UX07|DHR13_HUMAN	Q6UX07	NC_036449.1	Gnomon	4752848	4757075	-	GeneID:102224784	LOC102224784	protein_coding	4750001	4775000	457	0.071121	0.0364493
gene7929	rna14067	GeneID:102225053	1e-86	sp|Q6UX07|DHR13_HUMAN	Q6UX07	NC_036449.1	Gnomon	4758750	4762970	-	GeneID:102225053	LOC102225053	protein_coding	4750001	4775000	457	0.071121	0.0364493
gene7928	rna14066	GeneID:102224784	2e-89	sp|Q6UX07|DHR13_HUMAN	Q6UX07	NC_036449.1	Gnomon	4752848	4757075	-	GeneID:102224784	LOC102224784	protein_coding	4755001	4780000	420	0.0774232	0.0385092
gene7929	rna14067	GeneID:102225053	1e-86	sp|Q6UX07|DHR13_HUMAN	Q6UX07	NC_036449.1	Gnomon	4758750	4762970	-	GeneID:102225053	LOC102225053	protein_coding	4755001	4780000	420	0.0774232	0.0385092
gene7930	rna14068	GeneID:102225313	0	sp|P28223|5HT2A_HUMAN	P28223	NC_036449.1	Gnomon	4779813	4850670	+	GeneID:102225313	htr2a	protein_coding	4755001	4780000	420	0.0774232	0.0385092
gene7929	rna14067	GeneID:102225053	1e-86	sp|Q6UX07|DHR13_HUMAN	Q6UX07	NC_036449.1	Gnomon	4758750	4762970	-	GeneID:102225053	LOC102225053	protein_coding	4760001	4785000	373	0.0685882	0.0339758
gene7930	rna14068	GeneID:102225313	0	sp|P28223|5HT2A_HUMAN	P28223	NC_036449.1	Gnomon	4779813	4850670	+	GeneID:102225313	htr2a	protein_coding	4760001	4785000	373	0.0685882	0.0339758
gene7930	rna14068	GeneID:102225313	0	sp|P28223|5HT2A_HUMAN	P28223	NC_036449.1	Gnomon	4779813	4850670	+	GeneID:102225313	htr2a	protein_coding	4765001	4790000	309	0.0729934	0.0346596
gene7930	rna14068	GeneID:102225313	0	sp|P28223|5HT2A_HUMAN	P28223	NC_036449.1	Gnomon	4779813	4850670	+	GeneID:102225313	htr2a	protein_coding	4770001	4795000	225	0.0415266	0.0201992
gene7930	rna14068	GeneID:102225313	0	sp|P28223|5HT2A_HUMAN	P28223	NC_036449.1	Gnomon	4779813	4850670	+	GeneID:102225313	htr2a	protein_coding	4775001	4800000	217	0.0692337	0.0321039
gene7930	rna14068	GeneID:102225313	0	sp|P28223|5HT2A_HUMAN	P28223	NC_036449.1	Gnomon	4779813	4850670	+	GeneID:102225313	htr2a	protein_coding	4780001	4805000	215	0.0816285	0.0437804
gene7930	rna14068	GeneID:102225313	0	sp|P28223|5HT2A_HUMAN	P28223	NC_036449.1	Gnomon	4779813	4850670	+	GeneID:102225313	htr2a	protein_coding	4785001	4810000	220	0.083395	0.0460341
gene7930	rna14068	GeneID:102225313	0	sp|P28223|5HT2A_HUMAN	P28223	NC_036449.1	Gnomon	4779813	4850670	+	GeneID:102225313	htr2a	protein_coding	4790001	4815000	262	0.0875152	0.0542808
gene7930	rna14068	GeneID:102225313	0	sp|P28223|5HT2A_HUMAN	P28223	NC_036449.1	Gnomon	4779813	4850670	+	GeneID:102225313	htr2a	protein_coding	4795001	4820000	278	0.0878184	0.0536258
gene7930	rna14068	GeneID:102225313	0	sp|P28223|5HT2A_HUMAN	P28223	NC_036449.1	Gnomon	4779813	4850670	+	GeneID:102225313	htr2a	protein_coding	4800001	4825000	276	0.0997908	0.059334
gene7930	rna14068	GeneID:102225313	0	sp|P28223|5HT2A_HUMAN	P28223	NC_036449.1	Gnomon	4779813	4850670	+	GeneID:102225313	htr2a	protein_coding	4805001	4830000	307	0.0849874	0.0488298
gene7930	rna14068	GeneID:102225313	0	sp|P28223|5HT2A_HUMAN	P28223	NC_036449.1	Gnomon	4779813	4850670	+	GeneID:102225313	htr2a	protein_coding	4810001	4835000	314	0.0863806	0.049449
gene7930	rna14068	GeneID:102225313	0	sp|P28223|5HT2A_HUMAN	P28223	NC_036449.1	Gnomon	4779813	4850670	+	GeneID:102225313	htr2a	protein_coding	4815001	4840000	319	0.114087	0.0627554
gene7930	rna14068	GeneID:102225313	0	sp|P28223|5HT2A_HUMAN	P28223	NC_036449.1	Gnomon	4779813	4850670	+	GeneID:102225313	htr2a	protein_coding	4820001	4845000	399	0.0888126	0.0442855
gene7930	rna14068	GeneID:102225313	0	sp|P28223|5HT2A_HUMAN	P28223	NC_036449.1	Gnomon	4779813	4850670	+	GeneID:102225313	htr2a	protein_coding	4825001	4850000	435	0.0843107	0.0435235
gene7930	rna14068	GeneID:102225313	0	sp|P28223|5HT2A_HUMAN	P28223	NC_036449.1	Gnomon	4779813	4850670	+	GeneID:102225313	htr2a	protein_coding	4830001	4855000	479	0.0954387	0.0538817
gene7930	rna14068	GeneID:102225313	0	sp|P28223|5HT2A_HUMAN	P28223	NC_036449.1	Gnomon	4779813	4850670	+	GeneID:102225313	htr2a	protein_coding	4835001	4860000	542	0.0880417	0.049678
gene7930	rna14068	GeneID:102225313	0	sp|P28223|5HT2A_HUMAN	P28223	NC_036449.1	Gnomon	4779813	4850670	+	GeneID:102225313	htr2a	protein_coding	4840001	4865000	536	0.0636159	0.0373277
gene7930	rna14068	GeneID:102225313	0	sp|P28223|5HT2A_HUMAN	P28223	NC_036449.1	Gnomon	4779813	4850670	+	GeneID:102225313	htr2a	protein_coding	4845001	4870000	495	0.0616727	0.0379163
gene7931	rna14069	GeneID:111609361	NA	NA	NA	NC_036449.1	Gnomon	4868908	4873013	-	GeneID:111609361	LOC111609361	protein_coding	4845001	4870000	495	0.0616727	0.0379163
gene7930	rna14068	GeneID:102225313	0	sp|P28223|5HT2A_HUMAN	P28223	NC_036449.1	Gnomon	4779813	4850670	+	GeneID:102225313	htr2a	protein_coding	4850001	4875000	475	0.0523581	0.0320449
gene7931	rna14069	GeneID:111609361	NA	NA	NA	NC_036449.1	Gnomon	4868908	4873013	-	GeneID:111609361	LOC111609361	protein_coding	4850001	4875000	475	0.0523581	0.0320449
gene7931	rna14069	GeneID:111609361	NA	NA	NA	NC_036449.1	Gnomon	4868908	4873013	-	GeneID:111609361	LOC111609361	protein_coding	4855001	4880000	445	0.0204859	0.00723992
gene7931	rna14069	GeneID:111609361	NA	NA	NA	NC_036449.1	Gnomon	4868908	4873013	-	GeneID:111609361	LOC111609361	protein_coding	4860001	4885000	428	0.020167	0.00322098
gene7931	rna14069	GeneID:111609361	NA	NA	NA	NC_036449.1	Gnomon	4868908	4873013	-	GeneID:111609361	LOC111609361	protein_coding	4865001	4890000	359	0.0189381	-0.000768224
gene7931	rna14069	GeneID:111609361	NA	NA	NA	NC_036449.1	Gnomon	4868908	4873013	-	GeneID:111609361	LOC111609361	protein_coding	4870001	4895000	272	0.024736	0.0022995
gene7932	rna14070	GeneID:111609232	NA	NA	NA	NC_036449.1	Gnomon	4890075	4890957	-	GeneID:111609232	LOC111609232	lncRNA	4870001	4895000	272	0.024736	0.0022995
gene7933	rna14071	GeneID:111609265	NA	NA	NA	NC_036449.1	Gnomon	4891108	4892843	-	GeneID:111609265	LOC111609265	protein_coding	4870001	4895000	272	0.024736	0.0022995
gene7932	rna14070	GeneID:111609232	NA	NA	NA	NC_036449.1	Gnomon	4890075	4890957	-	GeneID:111609232	LOC111609232	lncRNA	4875001	4900000	213	0.00939209	-0.00596112
gene7933	rna14071	GeneID:111609265	NA	NA	NA	NC_036449.1	Gnomon	4891108	4892843	-	GeneID:111609265	LOC111609265	protein_coding	4875001	4900000	213	0.00939209	-0.00596112
gene7934	rna14072	GeneID:111609266	2e-27	sp|Q96DM1|PGBD4_HUMAN	Q96DM1	NC_036449.1	Gnomon	4898134	4903285	+	GeneID:111609266	LOC111609266	protein_coding	4875001	4900000	213	0.00939209	-0.00596112
gene7932	rna14070	GeneID:111609232	NA	NA	NA	NC_036449.1	Gnomon	4890075	4890957	-	GeneID:111609232	LOC111609232	lncRNA	4880001	4905000	140	0.0508792	0.0238076
gene7933	rna14071	GeneID:111609265	NA	NA	NA	NC_036449.1	Gnomon	4891108	4892843	-	GeneID:111609265	LOC111609265	protein_coding	4880001	4905000	140	0.0508792	0.0238076
gene7934	rna14072	GeneID:111609266	2e-27	sp|Q96DM1|PGBD4_HUMAN	Q96DM1	NC_036449.1	Gnomon	4898134	4903285	+	GeneID:111609266	LOC111609266	protein_coding	4880001	4905000	140	0.0508792	0.0238076
gene7932	rna14070	GeneID:111609232	NA	NA	NA	NC_036449.1	Gnomon	4890075	4890957	-	GeneID:111609232	LOC111609232	lncRNA	4885001	4910000	49	0.046798	0.0427117
gene7933	rna14071	GeneID:111609265	NA	NA	NA	NC_036449.1	Gnomon	4891108	4892843	-	GeneID:111609265	LOC111609265	protein_coding	4885001	4910000	49	0.046798	0.0427117
gene7934	rna14072	GeneID:111609266	2e-27	sp|Q96DM1|PGBD4_HUMAN	Q96DM1	NC_036449.1	Gnomon	4898134	4903285	+	GeneID:111609266	LOC111609266	protein_coding	4885001	4910000	49	0.046798	0.0427117
gene7932	rna14070	GeneID:111609232	NA	NA	NA	NC_036449.1	Gnomon	4890075	4890957	-	GeneID:111609232	LOC111609232	lncRNA	4890001	4915000	54	0.0410868	0.0352269
gene7933	rna14071	GeneID:111609265	NA	NA	NA	NC_036449.1	Gnomon	4891108	4892843	-	GeneID:111609265	LOC111609265	protein_coding	4890001	4915000	54	0.0410868	0.0352269
gene7934	rna14072	GeneID:111609266	2e-27	sp|Q96DM1|PGBD4_HUMAN	Q96DM1	NC_036449.1	Gnomon	4898134	4903285	+	GeneID:111609266	LOC111609266	protein_coding	4890001	4915000	54	0.0410868	0.0352269
gene7934	rna14072	GeneID:111609266	2e-27	sp|Q96DM1|PGBD4_HUMAN	Q96DM1	NC_036449.1	Gnomon	4898134	4903285	+	GeneID:111609266	LOC111609266	protein_coding	4895001	4920000	136	0.0082746	0.00563299
gene7934	rna14072	GeneID:111609266	2e-27	sp|Q96DM1|PGBD4_HUMAN	Q96DM1	NC_036449.1	Gnomon	4898134	4903285	+	GeneID:111609266	LOC111609266	protein_coding	4900001	4925000	374	-0.00655175	-0.0088374
gene7935	rna14073	GeneID:102232070	9e-49	sp|Q8TCB0|IFI44_HUMAN	Q8TCB0	NC_036449.1	Gnomon	4920297	4924658	-	GeneID:102232070	LOC102232070	protein_coding	4900001	4925000	374	-0.00655175	-0.0088374
gene7935	rna14073	GeneID:102232070	9e-49	sp|Q8TCB0|IFI44_HUMAN	Q8TCB0	NC_036449.1	Gnomon	4920297	4924658	-	GeneID:102232070	LOC102232070	protein_coding	4905001	4930000	524	-0.0134869	-0.01225
gene7935	rna14073	GeneID:102232070	9e-49	sp|Q8TCB0|IFI44_HUMAN	Q8TCB0	NC_036449.1	Gnomon	4920297	4924658	-	GeneID:102232070	LOC102232070	protein_coding	4910001	4935000	825	-0.0204388	-0.0178908
gene7936	rna14074	GeneID:111609378	NA	NA	NA	NC_036449.1	Gnomon	4932743	4936106	+	GeneID:111609378	LOC111609378	lncRNA	4910001	4935000	825	-0.0204388	-0.0178908
gene7935	rna14073	GeneID:102232070	9e-49	sp|Q8TCB0|IFI44_HUMAN	Q8TCB0	NC_036449.1	Gnomon	4920297	4924658	-	GeneID:102232070	LOC102232070	protein_coding	4915001	4940000	1118	-0.0206341	-0.0182802
gene7936	rna14074	GeneID:111609378	NA	NA	NA	NC_036449.1	Gnomon	4932743	4936106	+	GeneID:111609378	LOC111609378	lncRNA	4915001	4940000	1118	-0.0206341	-0.0182802
gene7937	rna14075	GeneID:102231653	3e-38	sp|Q8TCB0|IFI44_HUMAN	Q8TCB0	NC_036449.1	Gnomon	4939719	4947468	-	GeneID:102231653	LOC102231653	protein_coding	4915001	4940000	1118	-0.0206341	-0.0182802
gene7935	rna14073	GeneID:102232070	9e-49	sp|Q8TCB0|IFI44_HUMAN	Q8TCB0	NC_036449.1	Gnomon	4920297	4924658	-	GeneID:102232070	LOC102232070	protein_coding	4920001	4945000	1317	-0.0235706	-0.0204193
gene7936	rna14074	GeneID:111609378	NA	NA	NA	NC_036449.1	Gnomon	4932743	4936106	+	GeneID:111609378	LOC111609378	lncRNA	4920001	4945000	1317	-0.0235706	-0.0204193
gene7937	rna14075	GeneID:102231653	3e-38	sp|Q8TCB0|IFI44_HUMAN	Q8TCB0	NC_036449.1	Gnomon	4939719	4947468	-	GeneID:102231653	LOC102231653	protein_coding	4920001	4945000	1317	-0.0235706	-0.0204193
gene7936	rna14074	GeneID:111609378	NA	NA	NA	NC_036449.1	Gnomon	4932743	4936106	+	GeneID:111609378	LOC111609378	lncRNA	4925001	4950000	1062	-0.0277877	-0.0226888
gene7937	rna14075	GeneID:102231653	3e-38	sp|Q8TCB0|IFI44_HUMAN	Q8TCB0	NC_036449.1	Gnomon	4939719	4947468	-	GeneID:102231653	LOC102231653	protein_coding	4925001	4950000	1062	-0.0277877	-0.0226888
gene7936	rna14074	GeneID:111609378	NA	NA	NA	NC_036449.1	Gnomon	4932743	4936106	+	GeneID:111609378	LOC111609378	lncRNA	4930001	4955000	901	-0.0295636	-0.0248409
gene7937	rna14075	GeneID:102231653	3e-38	sp|Q8TCB0|IFI44_HUMAN	Q8TCB0	NC_036449.1	Gnomon	4939719	4947468	-	GeneID:102231653	LOC102231653	protein_coding	4930001	4955000	901	-0.0295636	-0.0248409
gene7936	rna14074	GeneID:111609378	NA	NA	NA	NC_036449.1	Gnomon	4932743	4936106	+	GeneID:111609378	LOC111609378	lncRNA	4935001	4960000	619	-0.0295645	-0.0252174
gene7937	rna14075	GeneID:102231653	3e-38	sp|Q8TCB0|IFI44_HUMAN	Q8TCB0	NC_036449.1	Gnomon	4939719	4947468	-	GeneID:102231653	LOC102231653	protein_coding	4935001	4960000	619	-0.0295645	-0.0252174
gene7937	rna14075	GeneID:102231653	3e-38	sp|Q8TCB0|IFI44_HUMAN	Q8TCB0	NC_036449.1	Gnomon	4939719	4947468	-	GeneID:102231653	LOC102231653	protein_coding	4940001	4965000	324	-0.037218	-0.0300669
gene7937	rna14075	GeneID:102231653	3e-38	sp|Q8TCB0|IFI44_HUMAN	Q8TCB0	NC_036449.1	Gnomon	4939719	4947468	-	GeneID:102231653	LOC102231653	protein_coding	4945001	4970000	96	-0.0484721	-0.0435469
gene7938	rna14076	GeneID:102225563	2e-47	sp|Q8TCB0|IFI44_HUMAN	Q8TCB0	NC_036449.1	Gnomon	4969446	4981301	-	GeneID:102225563	LOC102225563	protein_coding	4945001	4970000	96	-0.0484721	-0.0435469
gene7938	rna14076	GeneID:102225563	2e-47	sp|Q8TCB0|IFI44_HUMAN	Q8TCB0	NC_036449.1	Gnomon	4969446	4981301	-	GeneID:102225563	LOC102225563	protein_coding	4950001	4975000	169	-0.0207148	-0.02297
gene7938	rna14076	GeneID:102225563	2e-47	sp|Q8TCB0|IFI44_HUMAN	Q8TCB0	NC_036449.1	Gnomon	4969446	4981301	-	GeneID:102225563	LOC102225563	protein_coding	4955001	4980000	217	-0.0249542	-0.0258914
gene7938	rna14076	GeneID:102225563	2e-47	sp|Q8TCB0|IFI44_HUMAN	Q8TCB0	NC_036449.1	Gnomon	4969446	4981301	-	GeneID:102225563	LOC102225563	protein_coding	4960001	4985000	255	-0.031311	-0.0308415
gene7939	rna14079	GeneID:111609267	1e-52	sp|Q8TCB0|IFI44_HUMAN	Q8TCB0	NC_036449.1	Gnomon	4984822	4994607	-	GeneID:111609267	LOC111609267	protein_coding	4960001	4985000	255	-0.031311	-0.0308415
gene7938	rna14076	GeneID:102225563	2e-47	sp|Q8TCB0|IFI44_HUMAN	Q8TCB0	NC_036449.1	Gnomon	4969446	4981301	-	GeneID:102225563	LOC102225563	protein_coding	4965001	4990000	299	-0.0254633	-0.0243451
gene7939	rna14079	GeneID:111609267	1e-52	sp|Q8TCB0|IFI44_HUMAN	Q8TCB0	NC_036449.1	Gnomon	4984822	4994607	-	GeneID:111609267	LOC111609267	protein_coding	4965001	4990000	299	-0.0254633	-0.0243451
gene7938	rna14076	GeneID:102225563	2e-47	sp|Q8TCB0|IFI44_HUMAN	Q8TCB0	NC_036449.1	Gnomon	4969446	4981301	-	GeneID:102225563	LOC102225563	protein_coding	4970001	4995000	299	-0.023307	-0.0230122
gene7939	rna14079	GeneID:111609267	1e-52	sp|Q8TCB0|IFI44_HUMAN	Q8TCB0	NC_036449.1	Gnomon	4984822	4994607	-	GeneID:111609267	LOC111609267	protein_coding	4970001	4995000	299	-0.023307	-0.0230122
gene7938	rna14076	GeneID:102225563	2e-47	sp|Q8TCB0|IFI44_HUMAN	Q8TCB0	NC_036449.1	Gnomon	4969446	4981301	-	GeneID:102225563	LOC102225563	protein_coding	4975001	5000000	307	-0.0200184	-0.0185273
gene7939	rna14079	GeneID:111609267	1e-52	sp|Q8TCB0|IFI44_HUMAN	Q8TCB0	NC_036449.1	Gnomon	4984822	4994607	-	GeneID:111609267	LOC111609267	protein_coding	4975001	5000000	307	-0.0200184	-0.0185273
gene7940	rna14080	GeneID:111609258	NA	NA	NA	NC_036449.1	Gnomon	4998776	5002058	+	GeneID:111609258	LOC111609258	lncRNA	4975001	5000000	307	-0.0200184	-0.0185273
gene7938	rna14076	GeneID:102225563	2e-47	sp|Q8TCB0|IFI44_HUMAN	Q8TCB0	NC_036449.1	Gnomon	4969446	4981301	-	GeneID:102225563	LOC102225563	protein_coding	4980001	5005000	346	-0.0101322	-0.0103334
gene7939	rna14079	GeneID:111609267	1e-52	sp|Q8TCB0|IFI44_HUMAN	Q8TCB0	NC_036449.1	Gnomon	4984822	4994607	-	GeneID:111609267	LOC111609267	protein_coding	4980001	5005000	346	-0.0101322	-0.0103334
gene7940	rna14080	GeneID:111609258	NA	NA	NA	NC_036449.1	Gnomon	4998776	5002058	+	GeneID:111609258	LOC111609258	lncRNA	4980001	5005000	346	-0.0101322	-0.0103334
gene7939	rna14079	GeneID:111609267	1e-52	sp|Q8TCB0|IFI44_HUMAN	Q8TCB0	NC_036449.1	Gnomon	4984822	4994607	-	GeneID:111609267	LOC111609267	protein_coding	4985001	5010000	333	0.00312836	0.00364222
gene7940	rna14080	GeneID:111609258	NA	NA	NA	NC_036449.1	Gnomon	4998776	5002058	+	GeneID:111609258	LOC111609258	lncRNA	4985001	5010000	333	0.00312836	0.00364222
gene7939	rna14079	GeneID:111609267	1e-52	sp|Q8TCB0|IFI44_HUMAN	Q8TCB0	NC_036449.1	Gnomon	4984822	4994607	-	GeneID:111609267	LOC111609267	protein_coding	4990001	5015000	398	0.0083124	0.00707421
gene7940	rna14080	GeneID:111609258	NA	NA	NA	NC_036449.1	Gnomon	4998776	5002058	+	GeneID:111609258	LOC111609258	lncRNA	4990001	5015000	398	0.0083124	0.00707421
gene7940	rna14080	GeneID:111609258	NA	NA	NA	NC_036449.1	Gnomon	4998776	5002058	+	GeneID:111609258	LOC111609258	lncRNA	4995001	5020000	505	0.025917	0.0180944
gene7941	rna14081	GeneID:102221154	0	sp|Q9P2R7|SUCB1_HUMAN	Q9P2R7	NC_036449.1	Gnomon	5018945	5035459	-	GeneID:102221154	sucla2	protein_coding	4995001	5020000	505	0.025917	0.0180944
gene7940	rna14080	GeneID:111609258	NA	NA	NA	NC_036449.1	Gnomon	4998776	5002058	+	GeneID:111609258	LOC111609258	lncRNA	5000001	5025000	585	0.0322429	0.020257
gene7941	rna14081	GeneID:102221154	0	sp|Q9P2R7|SUCB1_HUMAN	Q9P2R7	NC_036449.1	Gnomon	5018945	5035459	-	GeneID:102221154	sucla2	protein_coding	5000001	5025000	585	0.0322429	0.020257
gene7941	rna14081	GeneID:102221154	0	sp|Q9P2R7|SUCB1_HUMAN	Q9P2R7	NC_036449.1	Gnomon	5018945	5035459	-	GeneID:102221154	sucla2	protein_coding	5005001	5030000	696	0.0323916	0.0184018
gene7941	rna14081	GeneID:102221154	0	sp|Q9P2R7|SUCB1_HUMAN	Q9P2R7	NC_036449.1	Gnomon	5018945	5035459	-	GeneID:102221154	sucla2	protein_coding	5010001	5035000	850	0.0245908	0.0136423
gene7941	rna14081	GeneID:102221154	0	sp|Q9P2R7|SUCB1_HUMAN	Q9P2R7	NC_036449.1	Gnomon	5018945	5035459	-	GeneID:102221154	sucla2	protein_coding	5015001	5040000	916	0.0196841	0.00932981
gene7942	rna14082	GeneID:102220897	1e-129	sp|Q9NPJ6|MED4_HUMAN	Q9NPJ6	NC_036449.1	Gnomon	5036768	5041597	-	GeneID:102220897	med4	protein_coding	5015001	5040000	916	0.0196841	0.00932981
gene7941	rna14081	GeneID:102221154	0	sp|Q9P2R7|SUCB1_HUMAN	Q9P2R7	NC_036449.1	Gnomon	5018945	5035459	-	GeneID:102221154	sucla2	protein_coding	5020001	5045000	819	0.0119292	0.00480122
gene7942	rna14082	GeneID:102220897	1e-129	sp|Q9NPJ6|MED4_HUMAN	Q9NPJ6	NC_036449.1	Gnomon	5036768	5041597	-	GeneID:102220897	med4	protein_coding	5020001	5045000	819	0.0119292	0.00480122
gene7941	rna14081	GeneID:102221154	0	sp|Q9P2R7|SUCB1_HUMAN	Q9P2R7	NC_036449.1	Gnomon	5018945	5035459	-	GeneID:102221154	sucla2	protein_coding	5025001	5050000	650	0.00553357	0.000897736
gene7942	rna14082	GeneID:102220897	1e-129	sp|Q9NPJ6|MED4_HUMAN	Q9NPJ6	NC_036449.1	Gnomon	5036768	5041597	-	GeneID:102220897	med4	protein_coding	5025001	5050000	650	0.00553357	0.000897736
gene7941	rna14081	GeneID:102221154	0	sp|Q9P2R7|SUCB1_HUMAN	Q9P2R7	NC_036449.1	Gnomon	5018945	5035459	-	GeneID:102221154	sucla2	protein_coding	5030001	5055000	463	0.000520857	-0.00191935
gene7942	rna14082	GeneID:102220897	1e-129	sp|Q9NPJ6|MED4_HUMAN	Q9NPJ6	NC_036449.1	Gnomon	5036768	5041597	-	GeneID:102220897	med4	protein_coding	5030001	5055000	463	0.000520857	-0.00191935
gene7941	rna14081	GeneID:102221154	0	sp|Q9P2R7|SUCB1_HUMAN	Q9P2R7	NC_036449.1	Gnomon	5018945	5035459	-	GeneID:102221154	sucla2	protein_coding	5035001	5060000	260	0.00295167	-0.00398088
gene7942	rna14082	GeneID:102220897	1e-129	sp|Q9NPJ6|MED4_HUMAN	Q9NPJ6	NC_036449.1	Gnomon	5036768	5041597	-	GeneID:102220897	med4	protein_coding	5035001	5060000	260	0.00295167	-0.00398088
gene7942	rna14082	GeneID:102220897	1e-129	sp|Q9NPJ6|MED4_HUMAN	Q9NPJ6	NC_036449.1	Gnomon	5036768	5041597	-	GeneID:102220897	med4	protein_coding	5040001	5065000	82	0.00412337	-0.00211261
gene7943	rna14083	GeneID:111609268	NA	NA	NA	NC_036449.1	Gnomon	5072024	5074747	+	GeneID:111609268	LOC111609268	lncRNA	5050001	5075000	11	-0.0213415	-0.012623
gene7943	rna14083	GeneID:111609268	NA	NA	NA	NC_036449.1	Gnomon	5072024	5074747	+	GeneID:111609268	LOC111609268	lncRNA	5055001	5080000	68	0.0415713	0.0120887
gene7944	rna14084	GeneID:102225305	6e-110	sp|Q9Y287|ITM2B_HUMAN	Q9Y287	NC_036449.1	Gnomon	5079321	5101802	+	GeneID:102225305	itm2b	protein_coding	5055001	5080000	68	0.0415713	0.0120887
gene7943	rna14083	GeneID:111609268	NA	NA	NA	NC_036449.1	Gnomon	5072024	5074747	+	GeneID:111609268	LOC111609268	lncRNA	5060001	5085000	228	0.0550796	0.025285
gene7944	rna14084	GeneID:102225305	6e-110	sp|Q9Y287|ITM2B_HUMAN	Q9Y287	NC_036449.1	Gnomon	5079321	5101802	+	GeneID:102225305	itm2b	protein_coding	5060001	5085000	228	0.0550796	0.025285
gene7943	rna14083	GeneID:111609268	NA	NA	NA	NC_036449.1	Gnomon	5072024	5074747	+	GeneID:111609268	LOC111609268	lncRNA	5065001	5090000	376	0.0680792	0.0333783
gene7944	rna14084	GeneID:102225305	6e-110	sp|Q9Y287|ITM2B_HUMAN	Q9Y287	NC_036449.1	Gnomon	5079321	5101802	+	GeneID:102225305	itm2b	protein_coding	5065001	5090000	376	0.0680792	0.0333783
gene7943	rna14083	GeneID:111609268	NA	NA	NA	NC_036449.1	Gnomon	5072024	5074747	+	GeneID:111609268	LOC111609268	lncRNA	5070001	5095000	504	0.068631	0.0341502
gene7944	rna14084	GeneID:102225305	6e-110	sp|Q9Y287|ITM2B_HUMAN	Q9Y287	NC_036449.1	Gnomon	5079321	5101802	+	GeneID:102225305	itm2b	protein_coding	5070001	5095000	504	0.068631	0.0341502
gene7944	rna14084	GeneID:102225305	6e-110	sp|Q9Y287|ITM2B_HUMAN	Q9Y287	NC_036449.1	Gnomon	5079321	5101802	+	GeneID:102225305	itm2b	protein_coding	5075001	5100000	603	0.0729936	0.0371474
gene7944	rna14084	GeneID:102225305	6e-110	sp|Q9Y287|ITM2B_HUMAN	Q9Y287	NC_036449.1	Gnomon	5079321	5101802	+	GeneID:102225305	itm2b	protein_coding	5080001	5105000	655	0.0883778	0.0483012
gene7945	rna14086	GeneID:102225044	3e-124	tr|E9PIX7|E9PIX7_HUMAN	E9PIX7	NC_036449.1	Gnomon	5103001	5123242	+	GeneID:102225044	nek5	protein_coding	5080001	5105000	655	0.0883778	0.0483012
gene7944	rna14084	GeneID:102225305	6e-110	sp|Q9Y287|ITM2B_HUMAN	Q9Y287	NC_036449.1	Gnomon	5079321	5101802	+	GeneID:102225305	itm2b	protein_coding	5085001	5110000	559	0.103272	0.0549181
gene7945	rna14086	GeneID:102225044	3e-124	tr|E9PIX7|E9PIX7_HUMAN	E9PIX7	NC_036449.1	Gnomon	5103001	5123242	+	GeneID:102225044	nek5	protein_coding	5085001	5110000	559	0.103272	0.0549181
gene7944	rna14084	GeneID:102225305	6e-110	sp|Q9Y287|ITM2B_HUMAN	Q9Y287	NC_036449.1	Gnomon	5079321	5101802	+	GeneID:102225305	itm2b	protein_coding	5090001	5115000	504	0.110348	0.0573861
gene7945	rna14086	GeneID:102225044	3e-124	tr|E9PIX7|E9PIX7_HUMAN	E9PIX7	NC_036449.1	Gnomon	5103001	5123242	+	GeneID:102225044	nek5	protein_coding	5090001	5115000	504	0.110348	0.0573861
gene7944	rna14084	GeneID:102225305	6e-110	sp|Q9Y287|ITM2B_HUMAN	Q9Y287	NC_036449.1	Gnomon	5079321	5101802	+	GeneID:102225305	itm2b	protein_coding	5095001	5120000	510	0.108405	0.0605064
gene7945	rna14086	GeneID:102225044	3e-124	tr|E9PIX7|E9PIX7_HUMAN	E9PIX7	NC_036449.1	Gnomon	5103001	5123242	+	GeneID:102225044	nek5	protein_coding	5095001	5120000	510	0.108405	0.0605064
gene7944	rna14084	GeneID:102225305	6e-110	sp|Q9Y287|ITM2B_HUMAN	Q9Y287	NC_036449.1	Gnomon	5079321	5101802	+	GeneID:102225305	itm2b	protein_coding	5100001	5125000	549	0.121032	0.0642729
gene7945	rna14086	GeneID:102225044	3e-124	tr|E9PIX7|E9PIX7_HUMAN	E9PIX7	NC_036449.1	Gnomon	5103001	5123242	+	GeneID:102225044	nek5	protein_coding	5100001	5125000	549	0.121032	0.0642729
gene7946	rna14087	GeneID:102220637	0	sp|Q2TAA5|ALG11_HUMAN	Q2TAA5	NC_036449.1	Gnomon	5123449	5129573	-	GeneID:102220637	LOC102220637	protein_coding	5100001	5125000	549	0.121032	0.0642729
gene7945	rna14086	GeneID:102225044	3e-124	tr|E9PIX7|E9PIX7_HUMAN	E9PIX7	NC_036449.1	Gnomon	5103001	5123242	+	GeneID:102225044	nek5	protein_coding	5105001	5130000	507	0.121849	0.064548
gene7946	rna14087	GeneID:102220637	0	sp|Q2TAA5|ALG11_HUMAN	Q2TAA5	NC_036449.1	Gnomon	5123449	5129573	-	GeneID:102220637	LOC102220637	protein_coding	5105001	5130000	507	0.121849	0.064548
gene7945	rna14086	GeneID:102225044	3e-124	tr|E9PIX7|E9PIX7_HUMAN	E9PIX7	NC_036449.1	Gnomon	5103001	5123242	+	GeneID:102225044	nek5	protein_coding	5110001	5135000	506	0.116946	0.0626233
gene7946	rna14087	GeneID:102220637	0	sp|Q2TAA5|ALG11_HUMAN	Q2TAA5	NC_036449.1	Gnomon	5123449	5129573	-	GeneID:102220637	LOC102220637	protein_coding	5110001	5135000	506	0.116946	0.0626233
gene7947	rna14088	GeneID:102220375	0	sp|P13796|PLSL_HUMAN	P13796	NC_036449.1	Gnomon	5132135	5142610	+	GeneID:102220375	lcp1	protein_coding	5110001	5135000	506	0.116946	0.0626233
gene7945	rna14086	GeneID:102225044	3e-124	tr|E9PIX7|E9PIX7_HUMAN	E9PIX7	NC_036449.1	Gnomon	5103001	5123242	+	GeneID:102225044	nek5	protein_coding	5115001	5140000	479	0.135464	0.0768312
gene7946	rna14087	GeneID:102220637	0	sp|Q2TAA5|ALG11_HUMAN	Q2TAA5	NC_036449.1	Gnomon	5123449	5129573	-	GeneID:102220637	LOC102220637	protein_coding	5115001	5140000	479	0.135464	0.0768312
gene7947	rna14088	GeneID:102220375	0	sp|P13796|PLSL_HUMAN	P13796	NC_036449.1	Gnomon	5132135	5142610	+	GeneID:102220375	lcp1	protein_coding	5115001	5140000	479	0.135464	0.0768312
gene7945	rna14086	GeneID:102225044	3e-124	tr|E9PIX7|E9PIX7_HUMAN	E9PIX7	NC_036449.1	Gnomon	5103001	5123242	+	GeneID:102225044	nek5	protein_coding	5120001	5145000	403	0.156299	0.0892414
gene7946	rna14087	GeneID:102220637	0	sp|Q2TAA5|ALG11_HUMAN	Q2TAA5	NC_036449.1	Gnomon	5123449	5129573	-	GeneID:102220637	LOC102220637	protein_coding	5120001	5145000	403	0.156299	0.0892414
gene7947	rna14088	GeneID:102220375	0	sp|P13796|PLSL_HUMAN	P13796	NC_036449.1	Gnomon	5132135	5142610	+	GeneID:102220375	lcp1	protein_coding	5120001	5145000	403	0.156299	0.0892414
gene7948	rna14089	GeneID:102220113	0	sp|Q9UKZ1|CNO11_HUMAN	Q9UKZ1	NC_036449.1	Gnomon	5144213	5150331	-	GeneID:102220113	cnot11	protein_coding	5120001	5145000	403	0.156299	0.0892414
gene7946	rna14087	GeneID:102220637	0	sp|Q2TAA5|ALG11_HUMAN	Q2TAA5	NC_036449.1	Gnomon	5123449	5129573	-	GeneID:102220637	LOC102220637	protein_coding	5125001	5150000	332	0.127772	0.0765003
gene7947	rna14088	GeneID:102220375	0	sp|P13796|PLSL_HUMAN	P13796	NC_036449.1	Gnomon	5132135	5142610	+	GeneID:102220375	lcp1	protein_coding	5125001	5150000	332	0.127772	0.0765003
gene7948	rna14089	GeneID:102220113	0	sp|Q9UKZ1|CNO11_HUMAN	Q9UKZ1	NC_036449.1	Gnomon	5144213	5150331	-	GeneID:102220113	cnot11	protein_coding	5125001	5150000	332	0.127772	0.0765003
gene7947	rna14088	GeneID:102220375	0	sp|P13796|PLSL_HUMAN	P13796	NC_036449.1	Gnomon	5132135	5142610	+	GeneID:102220375	lcp1	protein_coding	5130001	5155000	328	0.110808	0.0646103
gene7948	rna14089	GeneID:102220113	0	sp|Q9UKZ1|CNO11_HUMAN	Q9UKZ1	NC_036449.1	Gnomon	5144213	5150331	-	GeneID:102220113	cnot11	protein_coding	5130001	5155000	328	0.110808	0.0646103
gene7949	rna14090	GeneID:102219002	1e-171	tr|A0A0A0MRT6|A0A0A0MRT6_HUMAN	A0A0A0MRT6	NC_036449.1	Gnomon	5152990	5184156	-	GeneID:102219002	LOC102219002	protein_coding	5130001	5155000	328	0.110808	0.0646103
gene7947	rna14088	GeneID:102220375	0	sp|P13796|PLSL_HUMAN	P13796	NC_036449.1	Gnomon	5132135	5142610	+	GeneID:102220375	lcp1	protein_coding	5135001	5160000	369	0.0890855	0.0515082
gene7948	rna14089	GeneID:102220113	0	sp|Q9UKZ1|CNO11_HUMAN	Q9UKZ1	NC_036449.1	Gnomon	5144213	5150331	-	GeneID:102220113	cnot11	protein_coding	5135001	5160000	369	0.0890855	0.0515082
gene7949	rna14090	GeneID:102219002	1e-171	tr|A0A0A0MRT6|A0A0A0MRT6_HUMAN	A0A0A0MRT6	NC_036449.1	Gnomon	5152990	5184156	-	GeneID:102219002	LOC102219002	protein_coding	5135001	5160000	369	0.0890855	0.0515082
gene7947	rna14088	GeneID:102220375	0	sp|P13796|PLSL_HUMAN	P13796	NC_036449.1	Gnomon	5132135	5142610	+	GeneID:102220375	lcp1	protein_coding	5140001	5165000	391	0.0440746	0.020022
gene7948	rna14089	GeneID:102220113	0	sp|Q9UKZ1|CNO11_HUMAN	Q9UKZ1	NC_036449.1	Gnomon	5144213	5150331	-	GeneID:102220113	cnot11	protein_coding	5140001	5165000	391	0.0440746	0.020022
gene7949	rna14090	GeneID:102219002	1e-171	tr|A0A0A0MRT6|A0A0A0MRT6_HUMAN	A0A0A0MRT6	NC_036449.1	Gnomon	5152990	5184156	-	GeneID:102219002	LOC102219002	protein_coding	5140001	5165000	391	0.0440746	0.020022
gene7948	rna14089	GeneID:102220113	0	sp|Q9UKZ1|CNO11_HUMAN	Q9UKZ1	NC_036449.1	Gnomon	5144213	5150331	-	GeneID:102220113	cnot11	protein_coding	5145001	5170000	434	0.0204601	0.00687661
gene7949	rna14090	GeneID:102219002	1e-171	tr|A0A0A0MRT6|A0A0A0MRT6_HUMAN	A0A0A0MRT6	NC_036449.1	Gnomon	5152990	5184156	-	GeneID:102219002	LOC102219002	protein_coding	5145001	5170000	434	0.0204601	0.00687661
gene7948	rna14089	GeneID:102220113	0	sp|Q9UKZ1|CNO11_HUMAN	Q9UKZ1	NC_036449.1	Gnomon	5144213	5150331	-	GeneID:102220113	cnot11	protein_coding	5150001	5175000	453	0.0417386	0.0179471
gene7949	rna14090	GeneID:102219002	1e-171	tr|A0A0A0MRT6|A0A0A0MRT6_HUMAN	A0A0A0MRT6	NC_036449.1	Gnomon	5152990	5184156	-	GeneID:102219002	LOC102219002	protein_coding	5150001	5175000	453	0.0417386	0.0179471
gene7949	rna14090	GeneID:102219002	1e-171	tr|A0A0A0MRT6|A0A0A0MRT6_HUMAN	A0A0A0MRT6	NC_036449.1	Gnomon	5152990	5184156	-	GeneID:102219002	LOC102219002	protein_coding	5155001	5180000	464	0.0366898	0.0149615
gene7949	rna14090	GeneID:102219002	1e-171	tr|A0A0A0MRT6|A0A0A0MRT6_HUMAN	A0A0A0MRT6	NC_036449.1	Gnomon	5152990	5184156	-	GeneID:102219002	LOC102219002	protein_coding	5160001	5185000	426	0.044295	0.0197022
gene7950	rna14094	GeneID:102224775	7e-95	tr|A0A087WWU1|A0A087WWU1_HUMAN	A0A087WWU1	NC_036449.1	Gnomon	5184954	5194484	-	GeneID:102224775	LOC102224775	protein_coding	5160001	5185000	426	0.044295	0.0197022
gene7949	rna14090	GeneID:102219002	1e-171	tr|A0A0A0MRT6|A0A0A0MRT6_HUMAN	A0A0A0MRT6	NC_036449.1	Gnomon	5152990	5184156	-	GeneID:102219002	LOC102219002	protein_coding	5165001	5190000	441	0.0692423	0.0383819
gene7950	rna14094	GeneID:102224775	7e-95	tr|A0A087WWU1|A0A087WWU1_HUMAN	A0A087WWU1	NC_036449.1	Gnomon	5184954	5194484	-	GeneID:102224775	LOC102224775	protein_coding	5165001	5190000	441	0.0692423	0.0383819
gene7949	rna14090	GeneID:102219002	1e-171	tr|A0A0A0MRT6|A0A0A0MRT6_HUMAN	A0A0A0MRT6	NC_036449.1	Gnomon	5152990	5184156	-	GeneID:102219002	LOC102219002	protein_coding	5170001	5195000	402	0.099351	0.056106
gene7950	rna14094	GeneID:102224775	7e-95	tr|A0A087WWU1|A0A087WWU1_HUMAN	A0A087WWU1	NC_036449.1	Gnomon	5184954	5194484	-	GeneID:102224775	LOC102224775	protein_coding	5170001	5195000	402	0.099351	0.056106
gene7949	rna14090	GeneID:102219002	1e-171	tr|A0A0A0MRT6|A0A0A0MRT6_HUMAN	A0A0A0MRT6	NC_036449.1	Gnomon	5152990	5184156	-	GeneID:102219002	LOC102219002	protein_coding	5175001	5200000	384	0.090492	0.0535314
gene7950	rna14094	GeneID:102224775	7e-95	tr|A0A087WWU1|A0A087WWU1_HUMAN	A0A087WWU1	NC_036449.1	Gnomon	5184954	5194484	-	GeneID:102224775	LOC102224775	protein_coding	5175001	5200000	384	0.090492	0.0535314
gene7949	rna14090	GeneID:102219002	1e-171	tr|A0A0A0MRT6|A0A0A0MRT6_HUMAN	A0A0A0MRT6	NC_036449.1	Gnomon	5152990	5184156	-	GeneID:102219002	LOC102219002	protein_coding	5180001	5205000	368	0.105771	0.059551
gene7950	rna14094	GeneID:102224775	7e-95	tr|A0A087WWU1|A0A087WWU1_HUMAN	A0A087WWU1	NC_036449.1	Gnomon	5184954	5194484	-	GeneID:102224775	LOC102224775	protein_coding	5180001	5205000	368	0.105771	0.059551
gene7951	rna14096	GeneID:102224519	0	sp|Q8TC92|ENOX1_HUMAN	Q8TC92	NC_036449.1	Gnomon	5204901	5303341	-	GeneID:102224519	LOC102224519	protein_coding	5180001	5205000	368	0.105771	0.059551
gene7950	rna14094	GeneID:102224775	7e-95	tr|A0A087WWU1|A0A087WWU1_HUMAN	A0A087WWU1	NC_036449.1	Gnomon	5184954	5194484	-	GeneID:102224775	LOC102224775	protein_coding	5185001	5210000	388	0.0874515	0.0471501
gene7951	rna14096	GeneID:102224519	0	sp|Q8TC92|ENOX1_HUMAN	Q8TC92	NC_036449.1	Gnomon	5204901	5303341	-	GeneID:102224519	LOC102224519	protein_coding	5185001	5210000	388	0.0874515	0.0471501
gene7950	rna14094	GeneID:102224775	7e-95	tr|A0A087WWU1|A0A087WWU1_HUMAN	A0A087WWU1	NC_036449.1	Gnomon	5184954	5194484	-	GeneID:102224775	LOC102224775	protein_coding	5190001	5215000	302	0.0766336	0.0384726
gene7951	rna14096	GeneID:102224519	0	sp|Q8TC92|ENOX1_HUMAN	Q8TC92	NC_036449.1	Gnomon	5204901	5303341	-	GeneID:102224519	LOC102224519	protein_coding	5190001	5215000	302	0.0766336	0.0384726
gene7951	rna14096	GeneID:102224519	0	sp|Q8TC92|ENOX1_HUMAN	Q8TC92	NC_036449.1	Gnomon	5204901	5303341	-	GeneID:102224519	LOC102224519	protein_coding	5195001	5220000	295	0.04303	0.0218212
gene7951	rna14096	GeneID:102224519	0	sp|Q8TC92|ENOX1_HUMAN	Q8TC92	NC_036449.1	Gnomon	5204901	5303341	-	GeneID:102224519	LOC102224519	protein_coding	5200001	5225000	279	0.0254422	0.010796
gene7951	rna14096	GeneID:102224519	0	sp|Q8TC92|ENOX1_HUMAN	Q8TC92	NC_036449.1	Gnomon	5204901	5303341	-	GeneID:102224519	LOC102224519	protein_coding	5205001	5230000	261	-0.000761807	-0.000773386
gene7951	rna14096	GeneID:102224519	0	sp|Q8TC92|ENOX1_HUMAN	Q8TC92	NC_036449.1	Gnomon	5204901	5303341	-	GeneID:102224519	LOC102224519	protein_coding	5210001	5235000	258	0.0173642	0.00528352
gene7951	rna14096	GeneID:102224519	0	sp|Q8TC92|ENOX1_HUMAN	Q8TC92	NC_036449.1	Gnomon	5204901	5303341	-	GeneID:102224519	LOC102224519	protein_coding	5215001	5240000	294	0.0164068	0.00452428
gene7951	rna14096	GeneID:102224519	0	sp|Q8TC92|ENOX1_HUMAN	Q8TC92	NC_036449.1	Gnomon	5204901	5303341	-	GeneID:102224519	LOC102224519	protein_coding	5220001	5245000	337	0.0052221	-0.003398
gene7951	rna14096	GeneID:102224519	0	sp|Q8TC92|ENOX1_HUMAN	Q8TC92	NC_036449.1	Gnomon	5204901	5303341	-	GeneID:102224519	LOC102224519	protein_coding	5225001	5250000	348	0.0128869	-0.0012897
gene7951	rna14096	GeneID:102224519	0	sp|Q8TC92|ENOX1_HUMAN	Q8TC92	NC_036449.1	Gnomon	5204901	5303341	-	GeneID:102224519	LOC102224519	protein_coding	5230001	5255000	362	0.0188694	0.00183779
gene7951	rna14096	GeneID:102224519	0	sp|Q8TC92|ENOX1_HUMAN	Q8TC92	NC_036449.1	Gnomon	5204901	5303341	-	GeneID:102224519	LOC102224519	protein_coding	5235001	5260000	340	0.0249632	0.00970705
gene7951	rna14096	GeneID:102224519	0	sp|Q8TC92|ENOX1_HUMAN	Q8TC92	NC_036449.1	Gnomon	5204901	5303341	-	GeneID:102224519	LOC102224519	protein_coding	5240001	5265000	353	0.0282616	0.0121802
gene7951	rna14096	GeneID:102224519	0	sp|Q8TC92|ENOX1_HUMAN	Q8TC92	NC_036449.1	Gnomon	5204901	5303341	-	GeneID:102224519	LOC102224519	protein_coding	5245001	5270000	309	0.045303	0.0201072
gene7951	rna14096	GeneID:102224519	0	sp|Q8TC92|ENOX1_HUMAN	Q8TC92	NC_036449.1	Gnomon	5204901	5303341	-	GeneID:102224519	LOC102224519	protein_coding	5250001	5275000	325	0.0482446	0.0260738
gene7951	rna14096	GeneID:102224519	0	sp|Q8TC92|ENOX1_HUMAN	Q8TC92	NC_036449.1	Gnomon	5204901	5303341	-	GeneID:102224519	LOC102224519	protein_coding	5255001	5280000	313	0.0460045	0.0238388
gene7951	rna14096	GeneID:102224519	0	sp|Q8TC92|ENOX1_HUMAN	Q8TC92	NC_036449.1	Gnomon	5204901	5303341	-	GeneID:102224519	LOC102224519	protein_coding	5260001	5285000	319	0.0406143	0.0202273
gene7951	rna14096	GeneID:102224519	0	sp|Q8TC92|ENOX1_HUMAN	Q8TC92	NC_036449.1	Gnomon	5204901	5303341	-	GeneID:102224519	LOC102224519	protein_coding	5265001	5290000	328	0.0419606	0.0249199
gene7951	rna14096	GeneID:102224519	0	sp|Q8TC92|ENOX1_HUMAN	Q8TC92	NC_036449.1	Gnomon	5204901	5303341	-	GeneID:102224519	LOC102224519	protein_coding	5270001	5295000	335	0.0391873	0.0265819
gene7951	rna14096	GeneID:102224519	0	sp|Q8TC92|ENOX1_HUMAN	Q8TC92	NC_036449.1	Gnomon	5204901	5303341	-	GeneID:102224519	LOC102224519	protein_coding	5275001	5300000	278	0.0577071	0.0367618
gene7951	rna14096	GeneID:102224519	0	sp|Q8TC92|ENOX1_HUMAN	Q8TC92	NC_036449.1	Gnomon	5204901	5303341	-	GeneID:102224519	LOC102224519	protein_coding	5280001	5305000	302	0.0553622	0.0339659
gene7951	rna14096	GeneID:102224519	0	sp|Q8TC92|ENOX1_HUMAN	Q8TC92	NC_036449.1	Gnomon	5204901	5303341	-	GeneID:102224519	LOC102224519	protein_coding	5285001	5310000	306	0.0629741	0.0384901
gene7951	rna14096	GeneID:102224519	0	sp|Q8TC92|ENOX1_HUMAN	Q8TC92	NC_036449.1	Gnomon	5204901	5303341	-	GeneID:102224519	LOC102224519	protein_coding	5290001	5315000	313	0.0733232	0.0418624
gene7952	rna14098	GeneID:102224269	3e-110	sp|Q8IV20|LACC1_HUMAN	Q8IV20	NC_036449.1	Gnomon	5310083	5316848	+	GeneID:102224269	lacc1	protein_coding	5290001	5315000	313	0.0733232	0.0418624
gene7951	rna14096	GeneID:102224519	0	sp|Q8TC92|ENOX1_HUMAN	Q8TC92	NC_036449.1	Gnomon	5204901	5303341	-	GeneID:102224519	LOC102224519	protein_coding	5295001	5320000	380	0.0950666	0.0480737
gene7952	rna14098	GeneID:102224269	3e-110	sp|Q8IV20|LACC1_HUMAN	Q8IV20	NC_036449.1	Gnomon	5310083	5316848	+	GeneID:102224269	lacc1	protein_coding	5295001	5320000	380	0.0950666	0.0480737
gene7951	rna14096	GeneID:102224519	0	sp|Q8TC92|ENOX1_HUMAN	Q8TC92	NC_036449.1	Gnomon	5204901	5303341	-	GeneID:102224519	LOC102224519	protein_coding	5300001	5325000	446	0.0728339	0.0345126
gene7952	rna14098	GeneID:102224269	3e-110	sp|Q8IV20|LACC1_HUMAN	Q8IV20	NC_036449.1	Gnomon	5310083	5316848	+	GeneID:102224269	lacc1	protein_coding	5300001	5325000	446	0.0728339	0.0345126
gene7953	rna14099	GeneID:102224015	0	sp|Q96KR4|LMLN_HUMAN	Q96KR4	NC_036449.1	Gnomon	5320350	5335357	-	GeneID:102224015	lmln	protein_coding	5300001	5325000	446	0.0728339	0.0345126
gene7952	rna14098	GeneID:102224269	3e-110	sp|Q8IV20|LACC1_HUMAN	Q8IV20	NC_036449.1	Gnomon	5310083	5316848	+	GeneID:102224269	lacc1	protein_coding	5305001	5330000	439	0.0780717	0.0383302
gene7953	rna14099	GeneID:102224015	0	sp|Q96KR4|LMLN_HUMAN	Q96KR4	NC_036449.1	Gnomon	5320350	5335357	-	GeneID:102224015	lmln	protein_coding	5305001	5330000	439	0.0780717	0.0383302
gene7952	rna14098	GeneID:102224269	3e-110	sp|Q8IV20|LACC1_HUMAN	Q8IV20	NC_036449.1	Gnomon	5310083	5316848	+	GeneID:102224269	lacc1	protein_coding	5310001	5335000	416	0.0838251	0.041038
gene7953	rna14099	GeneID:102224015	0	sp|Q96KR4|LMLN_HUMAN	Q96KR4	NC_036449.1	Gnomon	5320350	5335357	-	GeneID:102224015	lmln	protein_coding	5310001	5335000	416	0.0838251	0.041038
gene7952	rna14098	GeneID:102224269	3e-110	sp|Q8IV20|LACC1_HUMAN	Q8IV20	NC_036449.1	Gnomon	5310083	5316848	+	GeneID:102224269	lacc1	protein_coding	5315001	5340000	400	0.0744372	0.0314544
gene7953	rna14099	GeneID:102224015	0	sp|Q96KR4|LMLN_HUMAN	Q96KR4	NC_036449.1	Gnomon	5320350	5335357	-	GeneID:102224015	lmln	protein_coding	5315001	5340000	400	0.0744372	0.0314544
gene7954	rna14101	GeneID:102218737	NA	NA	NA	NC_036449.1	Gnomon	5339353	5345961	+	GeneID:102218737	LOC102218737	protein_coding	5315001	5340000	400	0.0744372	0.0314544
gene7953	rna14099	GeneID:102224015	0	sp|Q96KR4|LMLN_HUMAN	Q96KR4	NC_036449.1	Gnomon	5320350	5335357	-	GeneID:102224015	lmln	protein_coding	5320001	5345000	333	0.0640837	0.0263854
gene7954	rna14101	GeneID:102218737	NA	NA	NA	NC_036449.1	Gnomon	5339353	5345961	+	GeneID:102218737	LOC102218737	protein_coding	5320001	5345000	333	0.0640837	0.0263854
gene7953	rna14099	GeneID:102224015	0	sp|Q96KR4|LMLN_HUMAN	Q96KR4	NC_036449.1	Gnomon	5320350	5335357	-	GeneID:102224015	lmln	protein_coding	5325001	5350000	326	0.058047	0.0232419
gene7954	rna14101	GeneID:102218737	NA	NA	NA	NC_036449.1	Gnomon	5339353	5345961	+	GeneID:102218737	LOC102218737	protein_coding	5325001	5350000	326	0.058047	0.0232419
gene7953	rna14099	GeneID:102224015	0	sp|Q96KR4|LMLN_HUMAN	Q96KR4	NC_036449.1	Gnomon	5320350	5335357	-	GeneID:102224015	lmln	protein_coding	5330001	5355000	310	0.0518457	0.0238041
gene7954	rna14101	GeneID:102218737	NA	NA	NA	NC_036449.1	Gnomon	5339353	5345961	+	GeneID:102218737	LOC102218737	protein_coding	5330001	5355000	310	0.0518457	0.0238041
gene7955	rna14102	GeneID:102223753	0	sp|P06756|ITAV_HUMAN	P06756	NC_036449.1	Gnomon	5351159	5396036	-	GeneID:102223753	itgav	protein_coding	5330001	5355000	310	0.0518457	0.0238041
gene7953	rna14099	GeneID:102224015	0	sp|Q96KR4|LMLN_HUMAN	Q96KR4	NC_036449.1	Gnomon	5320350	5335357	-	GeneID:102224015	lmln	protein_coding	5335001	5360000	313	0.0565379	0.0244718
gene7954	rna14101	GeneID:102218737	NA	NA	NA	NC_036449.1	Gnomon	5339353	5345961	+	GeneID:102218737	LOC102218737	protein_coding	5335001	5360000	313	0.0565379	0.0244718
gene7955	rna14102	GeneID:102223753	0	sp|P06756|ITAV_HUMAN	P06756	NC_036449.1	Gnomon	5351159	5396036	-	GeneID:102223753	itgav	protein_coding	5335001	5360000	313	0.0565379	0.0244718
gene7954	rna14101	GeneID:102218737	NA	NA	NA	NC_036449.1	Gnomon	5339353	5345961	+	GeneID:102218737	LOC102218737	protein_coding	5340001	5365000	307	0.0823574	0.0423503
gene7955	rna14102	GeneID:102223753	0	sp|P06756|ITAV_HUMAN	P06756	NC_036449.1	Gnomon	5351159	5396036	-	GeneID:102223753	itgav	protein_coding	5340001	5365000	307	0.0823574	0.0423503
gene7954	rna14101	GeneID:102218737	NA	NA	NA	NC_036449.1	Gnomon	5339353	5345961	+	GeneID:102218737	LOC102218737	protein_coding	5345001	5370000	325	0.069419	0.0375515
gene7955	rna14102	GeneID:102223753	0	sp|P06756|ITAV_HUMAN	P06756	NC_036449.1	Gnomon	5351159	5396036	-	GeneID:102223753	itgav	protein_coding	5345001	5370000	325	0.069419	0.0375515
gene7955	rna14102	GeneID:102223753	0	sp|P06756|ITAV_HUMAN	P06756	NC_036449.1	Gnomon	5351159	5396036	-	GeneID:102223753	itgav	protein_coding	5350001	5375000	380	0.0777972	0.047677
gene7955	rna14102	GeneID:102223753	0	sp|P06756|ITAV_HUMAN	P06756	NC_036449.1	Gnomon	5351159	5396036	-	GeneID:102223753	itgav	protein_coding	5355001	5380000	406	0.0767902	0.0466477
gene7955	rna14102	GeneID:102223753	0	sp|P06756|ITAV_HUMAN	P06756	NC_036449.1	Gnomon	5351159	5396036	-	GeneID:102223753	itgav	protein_coding	5360001	5385000	486	0.0729018	0.0441286
gene7955	rna14102	GeneID:102223753	0	sp|P06756|ITAV_HUMAN	P06756	NC_036449.1	Gnomon	5351159	5396036	-	GeneID:102223753	itgav	protein_coding	5365001	5390000	535	0.0654389	0.0398006
gene7955	rna14102	GeneID:102223753	0	sp|P06756|ITAV_HUMAN	P06756	NC_036449.1	Gnomon	5351159	5396036	-	GeneID:102223753	itgav	protein_coding	5370001	5395000	557	0.0825999	0.0499171
gene7955	rna14102	GeneID:102223753	0	sp|P06756|ITAV_HUMAN	P06756	NC_036449.1	Gnomon	5351159	5396036	-	GeneID:102223753	itgav	protein_coding	5375001	5400000	515	0.094977	0.0520658
gene7955	rna14102	GeneID:102223753	0	sp|P06756|ITAV_HUMAN	P06756	NC_036449.1	Gnomon	5351159	5396036	-	GeneID:102223753	itgav	protein_coding	5380001	5405000	489	0.0964775	0.0500685
gene7955	rna14102	GeneID:102223753	0	sp|P06756|ITAV_HUMAN	P06756	NC_036449.1	Gnomon	5351159	5396036	-	GeneID:102223753	itgav	protein_coding	5385001	5410000	358	0.0997511	0.0506374
gene7955	rna14102	GeneID:102223753	0	sp|P06756|ITAV_HUMAN	P06756	NC_036449.1	Gnomon	5351159	5396036	-	GeneID:102223753	itgav	protein_coding	5390001	5415000	249	0.104617	0.0506581
gene7956	rna14103	GeneID:111609276	NA	NA	NA	NC_036449.1	Gnomon	5412712	5413149	-	GeneID:111609276	LOC111609276	lncRNA	5390001	5415000	249	0.104617	0.0506581
gene7955	rna14102	GeneID:102223753	0	sp|P06756|ITAV_HUMAN	P06756	NC_036449.1	Gnomon	5351159	5396036	-	GeneID:102223753	itgav	protein_coding	5395001	5420000	148	0.073025	0.0270256
gene7956	rna14103	GeneID:111609276	NA	NA	NA	NC_036449.1	Gnomon	5412712	5413149	-	GeneID:111609276	LOC111609276	lncRNA	5395001	5420000	148	0.073025	0.0270256
gene7956	rna14103	GeneID:111609276	NA	NA	NA	NC_036449.1	Gnomon	5412712	5413149	-	GeneID:111609276	LOC111609276	lncRNA	5400001	5425000	54	0.010181	0.00218596
gene7958	rna14106	GeneID:111609372	NA	NA	NA	NC_036449.1	Gnomon	5461664	5462961	-	GeneID:111609372	LOC111609372	lncRNA	5455001	5480000	67	0.0334399	0.0260576
gene7959	rna14107	GeneID:102223501	7e-36	tr|A0A0C4DFU5|A0A0C4DFU5_HUMAN	A0A0C4DFU5	NC_036449.1	Gnomon	5478161	5479123	-	GeneID:102223501	LOC102223501	protein_coding	5455001	5480000	67	0.0334399	0.0260576
gene7958	rna14106	GeneID:111609372	NA	NA	NA	NC_036449.1	Gnomon	5461664	5462961	-	GeneID:111609372	LOC111609372	lncRNA	5460001	5485000	127	0.0634809	0.0487995
gene7959	rna14107	GeneID:102223501	7e-36	tr|A0A0C4DFU5|A0A0C4DFU5_HUMAN	A0A0C4DFU5	NC_036449.1	Gnomon	5478161	5479123	-	GeneID:102223501	LOC102223501	protein_coding	5460001	5485000	127	0.0634809	0.0487995
gene7960	rna14108	GeneID:102223238	3e-26	sp|Q96R27|OR2M4_HUMAN	Q96R27	NC_036449.1	Gnomon	5481006	5481959	-	GeneID:102223238	LOC102223238	protein_coding	5460001	5485000	127	0.0634809	0.0487995
gene7961	rna14109	GeneID:102222981	2e-38	tr|A0A2C9F2Y1|A0A2C9F2Y1_HUMAN	A0A2C9F2Y1	NC_036449.1	Gnomon	5483966	5484934	-	GeneID:102222981	LOC102222981	protein_coding	5460001	5485000	127	0.0634809	0.0487995
gene7959	rna14107	GeneID:102223501	7e-36	tr|A0A0C4DFU5|A0A0C4DFU5_HUMAN	A0A0C4DFU5	NC_036449.1	Gnomon	5478161	5479123	-	GeneID:102223501	LOC102223501	protein_coding	5465001	5490000	160	0.073127	0.050271
gene7960	rna14108	GeneID:102223238	3e-26	sp|Q96R27|OR2M4_HUMAN	Q96R27	NC_036449.1	Gnomon	5481006	5481959	-	GeneID:102223238	LOC102223238	protein_coding	5465001	5490000	160	0.073127	0.050271
gene7961	rna14109	GeneID:102222981	2e-38	tr|A0A2C9F2Y1|A0A2C9F2Y1_HUMAN	A0A2C9F2Y1	NC_036449.1	Gnomon	5483966	5484934	-	GeneID:102222981	LOC102222981	protein_coding	5465001	5490000	160	0.073127	0.050271
gene7962	rna14110	GeneID:102218488	1e-38	tr|A0A2C9F2Y1|A0A2C9F2Y1_HUMAN	A0A2C9F2Y1	NC_036449.1	Gnomon	5487418	5488380	-	GeneID:102218488	LOC102218488	protein_coding	5465001	5490000	160	0.073127	0.050271
gene7959	rna14107	GeneID:102223501	7e-36	tr|A0A0C4DFU5|A0A0C4DFU5_HUMAN	A0A0C4DFU5	NC_036449.1	Gnomon	5478161	5479123	-	GeneID:102223501	LOC102223501	protein_coding	5470001	5495000	194	0.084667	0.0588052
gene7960	rna14108	GeneID:102223238	3e-26	sp|Q96R27|OR2M4_HUMAN	Q96R27	NC_036449.1	Gnomon	5481006	5481959	-	GeneID:102223238	LOC102223238	protein_coding	5470001	5495000	194	0.084667	0.0588052
gene7961	rna14109	GeneID:102222981	2e-38	tr|A0A2C9F2Y1|A0A2C9F2Y1_HUMAN	A0A2C9F2Y1	NC_036449.1	Gnomon	5483966	5484934	-	GeneID:102222981	LOC102222981	protein_coding	5470001	5495000	194	0.084667	0.0588052
gene7962	rna14110	GeneID:102218488	1e-38	tr|A0A2C9F2Y1|A0A2C9F2Y1_HUMAN	A0A2C9F2Y1	NC_036449.1	Gnomon	5487418	5488380	-	GeneID:102218488	LOC102218488	protein_coding	5470001	5495000	194	0.084667	0.0588052
gene7963	rna14111	GeneID:102222726	2e-31	sp|P0C628|O5AC1_HUMAN	P0C628	NC_036449.1	Gnomon	5491842	5492783	-	GeneID:102222726	LOC102222726	protein_coding	5470001	5495000	194	0.084667	0.0588052
gene7964	rna14112	GeneID:102222472	1e-32	sp|Q8NGM8|OR6M1_HUMAN	Q8NGM8	NC_036449.1	Gnomon	5494231	5495151	-	GeneID:102222472	LOC102222472	protein_coding	5470001	5495000	194	0.084667	0.0588052
gene7959	rna14107	GeneID:102223501	7e-36	tr|A0A0C4DFU5|A0A0C4DFU5_HUMAN	A0A0C4DFU5	NC_036449.1	Gnomon	5478161	5479123	-	GeneID:102223501	LOC102223501	protein_coding	5475001	5500000	256	0.0878035	0.0606629
gene7960	rna14108	GeneID:102223238	3e-26	sp|Q96R27|OR2M4_HUMAN	Q96R27	NC_036449.1	Gnomon	5481006	5481959	-	GeneID:102223238	LOC102223238	protein_coding	5475001	5500000	256	0.0878035	0.0606629
gene7961	rna14109	GeneID:102222981	2e-38	tr|A0A2C9F2Y1|A0A2C9F2Y1_HUMAN	A0A2C9F2Y1	NC_036449.1	Gnomon	5483966	5484934	-	GeneID:102222981	LOC102222981	protein_coding	5475001	5500000	256	0.0878035	0.0606629
gene7962	rna14110	GeneID:102218488	1e-38	tr|A0A2C9F2Y1|A0A2C9F2Y1_HUMAN	A0A2C9F2Y1	NC_036449.1	Gnomon	5487418	5488380	-	GeneID:102218488	LOC102218488	protein_coding	5475001	5500000	256	0.0878035	0.0606629
gene7963	rna14111	GeneID:102222726	2e-31	sp|P0C628|O5AC1_HUMAN	P0C628	NC_036449.1	Gnomon	5491842	5492783	-	GeneID:102222726	LOC102222726	protein_coding	5475001	5500000	256	0.0878035	0.0606629
gene7964	rna14112	GeneID:102222472	1e-32	sp|Q8NGM8|OR6M1_HUMAN	Q8NGM8	NC_036449.1	Gnomon	5494231	5495151	-	GeneID:102222472	LOC102222472	protein_coding	5475001	5500000	256	0.0878035	0.0606629
gene7965	rna14113	GeneID:102222209	1e-34	tr|A0A2C9F2Y1|A0A2C9F2Y1_HUMAN	A0A2C9F2Y1	NC_036449.1	Gnomon	5497721	5498697	-	GeneID:102222209	LOC102222209	protein_coding	5475001	5500000	256	0.0878035	0.0606629
gene7960	rna14108	GeneID:102223238	3e-26	sp|Q96R27|OR2M4_HUMAN	Q96R27	NC_036449.1	Gnomon	5481006	5481959	-	GeneID:102223238	LOC102223238	protein_coding	5480001	5505000	274	0.0674501	0.0427225
gene7961	rna14109	GeneID:102222981	2e-38	tr|A0A2C9F2Y1|A0A2C9F2Y1_HUMAN	A0A2C9F2Y1	NC_036449.1	Gnomon	5483966	5484934	-	GeneID:102222981	LOC102222981	protein_coding	5480001	5505000	274	0.0674501	0.0427225
gene7962	rna14110	GeneID:102218488	1e-38	tr|A0A2C9F2Y1|A0A2C9F2Y1_HUMAN	A0A2C9F2Y1	NC_036449.1	Gnomon	5487418	5488380	-	GeneID:102218488	LOC102218488	protein_coding	5480001	5505000	274	0.0674501	0.0427225
gene7963	rna14111	GeneID:102222726	2e-31	sp|P0C628|O5AC1_HUMAN	P0C628	NC_036449.1	Gnomon	5491842	5492783	-	GeneID:102222726	LOC102222726	protein_coding	5480001	5505000	274	0.0674501	0.0427225
gene7964	rna14112	GeneID:102222472	1e-32	sp|Q8NGM8|OR6M1_HUMAN	Q8NGM8	NC_036449.1	Gnomon	5494231	5495151	-	GeneID:102222472	LOC102222472	protein_coding	5480001	5505000	274	0.0674501	0.0427225
gene7965	rna14113	GeneID:102222209	1e-34	tr|A0A2C9F2Y1|A0A2C9F2Y1_HUMAN	A0A2C9F2Y1	NC_036449.1	Gnomon	5497721	5498697	-	GeneID:102222209	LOC102222209	protein_coding	5480001	5505000	274	0.0674501	0.0427225
gene7966	rna14114	GeneID:102221947	6e-42	sp|Q8NGS9|O13C2_HUMAN	Q8NGS9	NC_036449.1	Gnomon	5500024	5500941	-	GeneID:102221947	LOC102221947	protein_coding	5480001	5505000	274	0.0674501	0.0427225
gene7967	rna14115	GeneID:102221682	7e-42	sp|Q8NGS9|O13C2_HUMAN	Q8NGS9	NC_036449.1	Gnomon	5503491	5504423	-	GeneID:102221682	LOC102221682	protein_coding	5480001	5505000	274	0.0674501	0.0427225
gene7962	rna14110	GeneID:102218488	1e-38	tr|A0A2C9F2Y1|A0A2C9F2Y1_HUMAN	A0A2C9F2Y1	NC_036449.1	Gnomon	5487418	5488380	-	GeneID:102218488	LOC102218488	protein_coding	5485001	5510000	317	0.024679	0.00921108
gene7963	rna14111	GeneID:102222726	2e-31	sp|P0C628|O5AC1_HUMAN	P0C628	NC_036449.1	Gnomon	5491842	5492783	-	GeneID:102222726	LOC102222726	protein_coding	5485001	5510000	317	0.024679	0.00921108
gene7964	rna14112	GeneID:102222472	1e-32	sp|Q8NGM8|OR6M1_HUMAN	Q8NGM8	NC_036449.1	Gnomon	5494231	5495151	-	GeneID:102222472	LOC102222472	protein_coding	5485001	5510000	317	0.024679	0.00921108
gene7965	rna14113	GeneID:102222209	1e-34	tr|A0A2C9F2Y1|A0A2C9F2Y1_HUMAN	A0A2C9F2Y1	NC_036449.1	Gnomon	5497721	5498697	-	GeneID:102222209	LOC102222209	protein_coding	5485001	5510000	317	0.024679	0.00921108
gene7966	rna14114	GeneID:102221947	6e-42	sp|Q8NGS9|O13C2_HUMAN	Q8NGS9	NC_036449.1	Gnomon	5500024	5500941	-	GeneID:102221947	LOC102221947	protein_coding	5485001	5510000	317	0.024679	0.00921108
gene7967	rna14115	GeneID:102221682	7e-42	sp|Q8NGS9|O13C2_HUMAN	Q8NGS9	NC_036449.1	Gnomon	5503491	5504423	-	GeneID:102221682	LOC102221682	protein_coding	5485001	5510000	317	0.024679	0.00921108
gene7969	rna14116	GeneID:106700411	7e-35	sp|Q9NQN1|OR2S1_HUMAN	Q9NQN1	NC_036449.1	Gnomon	5508709	5509656	-	GeneID:106700411	LOC106700411	protein_coding	5485001	5510000	317	0.024679	0.00921108
gene7963	rna14111	GeneID:102222726	2e-31	sp|P0C628|O5AC1_HUMAN	P0C628	NC_036449.1	Gnomon	5491842	5492783	-	GeneID:102222726	LOC102222726	protein_coding	5490001	5515000	310	0.0140742	0.00367241
gene7964	rna14112	GeneID:102222472	1e-32	sp|Q8NGM8|OR6M1_HUMAN	Q8NGM8	NC_036449.1	Gnomon	5494231	5495151	-	GeneID:102222472	LOC102222472	protein_coding	5490001	5515000	310	0.0140742	0.00367241
gene7965	rna14113	GeneID:102222209	1e-34	tr|A0A2C9F2Y1|A0A2C9F2Y1_HUMAN	A0A2C9F2Y1	NC_036449.1	Gnomon	5497721	5498697	-	GeneID:102222209	LOC102222209	protein_coding	5490001	5515000	310	0.0140742	0.00367241
gene7966	rna14114	GeneID:102221947	6e-42	sp|Q8NGS9|O13C2_HUMAN	Q8NGS9	NC_036449.1	Gnomon	5500024	5500941	-	GeneID:102221947	LOC102221947	protein_coding	5490001	5515000	310	0.0140742	0.00367241
gene7967	rna14115	GeneID:102221682	7e-42	sp|Q8NGS9|O13C2_HUMAN	Q8NGS9	NC_036449.1	Gnomon	5503491	5504423	-	GeneID:102221682	LOC102221682	protein_coding	5490001	5515000	310	0.0140742	0.00367241
gene7969	rna14116	GeneID:106700411	7e-35	sp|Q9NQN1|OR2S1_HUMAN	Q9NQN1	NC_036449.1	Gnomon	5508709	5509656	-	GeneID:106700411	LOC106700411	protein_coding	5490001	5515000	310	0.0140742	0.00367241
gene7970	rna14117	GeneID:102227746	2e-39	sp|Q8NGH9|O52E4_HUMAN	Q8NGH9	NC_036449.1	Gnomon	5513338	5514291	-	GeneID:102227746	LOC102227746	protein_coding	5490001	5515000	310	0.0140742	0.00367241
gene7964	rna14112	GeneID:102222472	1e-32	sp|Q8NGM8|OR6M1_HUMAN	Q8NGM8	NC_036449.1	Gnomon	5494231	5495151	-	GeneID:102222472	LOC102222472	protein_coding	5495001	5520000	313	-0.0077024	-0.0123334
gene7965	rna14113	GeneID:102222209	1e-34	tr|A0A2C9F2Y1|A0A2C9F2Y1_HUMAN	A0A2C9F2Y1	NC_036449.1	Gnomon	5497721	5498697	-	GeneID:102222209	LOC102222209	protein_coding	5495001	5520000	313	-0.0077024	-0.0123334
gene7966	rna14114	GeneID:102221947	6e-42	sp|Q8NGS9|O13C2_HUMAN	Q8NGS9	NC_036449.1	Gnomon	5500024	5500941	-	GeneID:102221947	LOC102221947	protein_coding	5495001	5520000	313	-0.0077024	-0.0123334
gene7967	rna14115	GeneID:102221682	7e-42	sp|Q8NGS9|O13C2_HUMAN	Q8NGS9	NC_036449.1	Gnomon	5503491	5504423	-	GeneID:102221682	LOC102221682	protein_coding	5495001	5520000	313	-0.0077024	-0.0123334
gene7969	rna14116	GeneID:106700411	7e-35	sp|Q9NQN1|OR2S1_HUMAN	Q9NQN1	NC_036449.1	Gnomon	5508709	5509656	-	GeneID:106700411	LOC106700411	protein_coding	5495001	5520000	313	-0.0077024	-0.0123334
gene7970	rna14117	GeneID:102227746	2e-39	sp|Q8NGH9|O52E4_HUMAN	Q8NGH9	NC_036449.1	Gnomon	5513338	5514291	-	GeneID:102227746	LOC102227746	protein_coding	5495001	5520000	313	-0.0077024	-0.0123334
gene7971	rna14118	GeneID:102228006	2e-39	sp|Q8NG94|O11H1_HUMAN	Q8NG94	NC_036449.1	Gnomon	5516492	5517716	-	GeneID:102228006	LOC102228006	protein_coding	5495001	5520000	313	-0.0077024	-0.0123334
gene7966	rna14114	GeneID:102221947	6e-42	sp|Q8NGS9|O13C2_HUMAN	Q8NGS9	NC_036449.1	Gnomon	5500024	5500941	-	GeneID:102221947	LOC102221947	protein_coding	5500001	5525000	272	-0.0355782	-0.0314927
gene7967	rna14115	GeneID:102221682	7e-42	sp|Q8NGS9|O13C2_HUMAN	Q8NGS9	NC_036449.1	Gnomon	5503491	5504423	-	GeneID:102221682	LOC102221682	protein_coding	5500001	5525000	272	-0.0355782	-0.0314927
gene7969	rna14116	GeneID:106700411	7e-35	sp|Q9NQN1|OR2S1_HUMAN	Q9NQN1	NC_036449.1	Gnomon	5508709	5509656	-	GeneID:106700411	LOC106700411	protein_coding	5500001	5525000	272	-0.0355782	-0.0314927
gene7970	rna14117	GeneID:102227746	2e-39	sp|Q8NGH9|O52E4_HUMAN	Q8NGH9	NC_036449.1	Gnomon	5513338	5514291	-	GeneID:102227746	LOC102227746	protein_coding	5500001	5525000	272	-0.0355782	-0.0314927
gene7971	rna14118	GeneID:102228006	2e-39	sp|Q8NG94|O11H1_HUMAN	Q8NG94	NC_036449.1	Gnomon	5516492	5517716	-	GeneID:102228006	LOC102228006	protein_coding	5500001	5525000	272	-0.0355782	-0.0314927
gene7972	rna14119	GeneID:102220120	2e-35	sp|Q8NGS9|O13C2_HUMAN	Q8NGS9	NC_036449.1	Gnomon	5521422	5523333	+	GeneID:102220120	LOC102220120	protein_coding	5500001	5525000	272	-0.0355782	-0.0314927
gene7969	rna14116	GeneID:106700411	7e-35	sp|Q9NQN1|OR2S1_HUMAN	Q9NQN1	NC_036449.1	Gnomon	5508709	5509656	-	GeneID:106700411	LOC106700411	protein_coding	5505001	5530000	187	-0.0435825	-0.0346958
gene7970	rna14117	GeneID:102227746	2e-39	sp|Q8NGH9|O52E4_HUMAN	Q8NGH9	NC_036449.1	Gnomon	5513338	5514291	-	GeneID:102227746	LOC102227746	protein_coding	5505001	5530000	187	-0.0435825	-0.0346958
gene7971	rna14118	GeneID:102228006	2e-39	sp|Q8NG94|O11H1_HUMAN	Q8NG94	NC_036449.1	Gnomon	5516492	5517716	-	GeneID:102228006	LOC102228006	protein_coding	5505001	5530000	187	-0.0435825	-0.0346958
gene7972	rna14119	GeneID:102220120	2e-35	sp|Q8NGS9|O13C2_HUMAN	Q8NGS9	NC_036449.1	Gnomon	5521422	5523333	+	GeneID:102220120	LOC102220120	protein_coding	5505001	5530000	187	-0.0435825	-0.0346958
gene7973	rna14120	GeneID:111609269	1e-36	sp|Q9GZK7|O11A1_HUMAN	Q9GZK7	NC_036449.1	Gnomon	5525966	5526952	+	GeneID:111609269	LOC111609269	protein_coding	5505001	5530000	187	-0.0435825	-0.0346958
gene7974	rna14121	GeneID:102220382	6e-40	sp|Q9GZK7|O11A1_HUMAN	Q9GZK7	NC_036449.1	Gnomon	5529279	5530456	+	GeneID:102220382	LOC102220382	protein_coding	5505001	5530000	187	-0.0435825	-0.0346958
gene7970	rna14117	GeneID:102227746	2e-39	sp|Q8NGH9|O52E4_HUMAN	Q8NGH9	NC_036449.1	Gnomon	5513338	5514291	-	GeneID:102227746	LOC102227746	protein_coding	5510001	5535000	98	-0.0369111	-0.0214079
gene7971	rna14118	GeneID:102228006	2e-39	sp|Q8NG94|O11H1_HUMAN	Q8NG94	NC_036449.1	Gnomon	5516492	5517716	-	GeneID:102228006	LOC102228006	protein_coding	5510001	5535000	98	-0.0369111	-0.0214079
gene7972	rna14119	GeneID:102220120	2e-35	sp|Q8NGS9|O13C2_HUMAN	Q8NGS9	NC_036449.1	Gnomon	5521422	5523333	+	GeneID:102220120	LOC102220120	protein_coding	5510001	5535000	98	-0.0369111	-0.0214079
gene7973	rna14120	GeneID:111609269	1e-36	sp|Q9GZK7|O11A1_HUMAN	Q9GZK7	NC_036449.1	Gnomon	5525966	5526952	+	GeneID:111609269	LOC111609269	protein_coding	5510001	5535000	98	-0.0369111	-0.0214079
gene7974	rna14121	GeneID:102220382	6e-40	sp|Q9GZK7|O11A1_HUMAN	Q9GZK7	NC_036449.1	Gnomon	5529279	5530456	+	GeneID:102220382	LOC102220382	protein_coding	5510001	5535000	98	-0.0369111	-0.0214079
gene7975	rna14122	GeneID:102220645	3e-32	sp|Q8NGS9|O13C2_HUMAN	Q8NGS9	NC_036449.1	Gnomon	5532857	5533771	+	GeneID:102220645	LOC102220645	protein_coding	5510001	5535000	98	-0.0369111	-0.0214079
gene7971	rna14118	GeneID:102228006	2e-39	sp|Q8NG94|O11H1_HUMAN	Q8NG94	NC_036449.1	Gnomon	5516492	5517716	-	GeneID:102228006	LOC102228006	protein_coding	5515001	5540000	72	-0.052428	-0.0300324
gene7972	rna14119	GeneID:102220120	2e-35	sp|Q8NGS9|O13C2_HUMAN	Q8NGS9	NC_036449.1	Gnomon	5521422	5523333	+	GeneID:102220120	LOC102220120	protein_coding	5515001	5540000	72	-0.052428	-0.0300324
gene7973	rna14120	GeneID:111609269	1e-36	sp|Q9GZK7|O11A1_HUMAN	Q9GZK7	NC_036449.1	Gnomon	5525966	5526952	+	GeneID:111609269	LOC111609269	protein_coding	5515001	5540000	72	-0.052428	-0.0300324
gene7974	rna14121	GeneID:102220382	6e-40	sp|Q9GZK7|O11A1_HUMAN	Q9GZK7	NC_036449.1	Gnomon	5529279	5530456	+	GeneID:102220382	LOC102220382	protein_coding	5515001	5540000	72	-0.052428	-0.0300324
gene7975	rna14122	GeneID:102220645	3e-32	sp|Q8NGS9|O13C2_HUMAN	Q8NGS9	NC_036449.1	Gnomon	5532857	5533771	+	GeneID:102220645	LOC102220645	protein_coding	5515001	5540000	72	-0.052428	-0.0300324
gene7976	rna14123	GeneID:111609270	2e-41	sp|Q9GZK7|O11A1_HUMAN	Q9GZK7	NC_036449.1	Gnomon	5535828	5538000	+	GeneID:111609270	LOC111609270	protein_coding	5515001	5540000	72	-0.052428	-0.0300324
gene7972	rna14119	GeneID:102220120	2e-35	sp|Q8NGS9|O13C2_HUMAN	Q8NGS9	NC_036449.1	Gnomon	5521422	5523333	+	GeneID:102220120	LOC102220120	protein_coding	5520001	5545000	35	-0.0253466	-0.0150964
gene7973	rna14120	GeneID:111609269	1e-36	sp|Q9GZK7|O11A1_HUMAN	Q9GZK7	NC_036449.1	Gnomon	5525966	5526952	+	GeneID:111609269	LOC111609269	protein_coding	5520001	5545000	35	-0.0253466	-0.0150964
gene7974	rna14121	GeneID:102220382	6e-40	sp|Q9GZK7|O11A1_HUMAN	Q9GZK7	NC_036449.1	Gnomon	5529279	5530456	+	GeneID:102220382	LOC102220382	protein_coding	5520001	5545000	35	-0.0253466	-0.0150964
gene7975	rna14122	GeneID:102220645	3e-32	sp|Q8NGS9|O13C2_HUMAN	Q8NGS9	NC_036449.1	Gnomon	5532857	5533771	+	GeneID:102220645	LOC102220645	protein_coding	5520001	5545000	35	-0.0253466	-0.0150964
gene7976	rna14123	GeneID:111609270	2e-41	sp|Q9GZK7|O11A1_HUMAN	Q9GZK7	NC_036449.1	Gnomon	5535828	5538000	+	GeneID:111609270	LOC111609270	protein_coding	5520001	5545000	35	-0.0253466	-0.0150964
gene7977	rna14124	GeneID:111609271	7e-40	sp|Q9GZK7|O11A1_HUMAN	Q9GZK7	NC_036449.1	Gnomon	5541399	5543603	+	GeneID:111609271	LOC111609271	protein_coding	5520001	5545000	35	-0.0253466	-0.0150964
gene7973	rna14120	GeneID:111609269	1e-36	sp|Q9GZK7|O11A1_HUMAN	Q9GZK7	NC_036449.1	Gnomon	5525966	5526952	+	GeneID:111609269	LOC111609269	protein_coding	5525001	5550000	14	-0.0263158	0.00398348
gene7974	rna14121	GeneID:102220382	6e-40	sp|Q9GZK7|O11A1_HUMAN	Q9GZK7	NC_036449.1	Gnomon	5529279	5530456	+	GeneID:102220382	LOC102220382	protein_coding	5525001	5550000	14	-0.0263158	0.00398348
gene7975	rna14122	GeneID:102220645	3e-32	sp|Q8NGS9|O13C2_HUMAN	Q8NGS9	NC_036449.1	Gnomon	5532857	5533771	+	GeneID:102220645	LOC102220645	protein_coding	5525001	5550000	14	-0.0263158	0.00398348
gene7976	rna14123	GeneID:111609270	2e-41	sp|Q9GZK7|O11A1_HUMAN	Q9GZK7	NC_036449.1	Gnomon	5535828	5538000	+	GeneID:111609270	LOC111609270	protein_coding	5525001	5550000	14	-0.0263158	0.00398348
gene7977	rna14124	GeneID:111609271	7e-40	sp|Q9GZK7|O11A1_HUMAN	Q9GZK7	NC_036449.1	Gnomon	5541399	5543603	+	GeneID:111609271	LOC111609271	protein_coding	5525001	5550000	14	-0.0263158	0.00398348
gene7978	rna14125	GeneID:111609367	5e-32	sp|Q8NGS9|O13C2_HUMAN	Q8NGS9	NC_036449.1	Gnomon	5545866	5546780	+	GeneID:111609367	LOC111609367	protein_coding	5525001	5550000	14	-0.0263158	0.00398348
gene7974	rna14121	GeneID:102220382	6e-40	sp|Q9GZK7|O11A1_HUMAN	Q9GZK7	NC_036449.1	Gnomon	5529279	5530456	+	GeneID:102220382	LOC102220382	protein_coding	5530001	5555000	69	0.0271682	0.0132363
gene7975	rna14122	GeneID:102220645	3e-32	sp|Q8NGS9|O13C2_HUMAN	Q8NGS9	NC_036449.1	Gnomon	5532857	5533771	+	GeneID:102220645	LOC102220645	protein_coding	5530001	5555000	69	0.0271682	0.0132363
gene7976	rna14123	GeneID:111609270	2e-41	sp|Q9GZK7|O11A1_HUMAN	Q9GZK7	NC_036449.1	Gnomon	5535828	5538000	+	GeneID:111609270	LOC111609270	protein_coding	5530001	5555000	69	0.0271682	0.0132363
gene7977	rna14124	GeneID:111609271	7e-40	sp|Q9GZK7|O11A1_HUMAN	Q9GZK7	NC_036449.1	Gnomon	5541399	5543603	+	GeneID:111609271	LOC111609271	protein_coding	5530001	5555000	69	0.0271682	0.0132363
gene7978	rna14125	GeneID:111609367	5e-32	sp|Q8NGS9|O13C2_HUMAN	Q8NGS9	NC_036449.1	Gnomon	5545866	5546780	+	GeneID:111609367	LOC111609367	protein_coding	5530001	5555000	69	0.0271682	0.0132363
gene7976	rna14123	GeneID:111609270	2e-41	sp|Q9GZK7|O11A1_HUMAN	Q9GZK7	NC_036449.1	Gnomon	5535828	5538000	+	GeneID:111609270	LOC111609270	protein_coding	5535001	5560000	143	0.117895	0.056093
gene7977	rna14124	GeneID:111609271	7e-40	sp|Q9GZK7|O11A1_HUMAN	Q9GZK7	NC_036449.1	Gnomon	5541399	5543603	+	GeneID:111609271	LOC111609271	protein_coding	5535001	5560000	143	0.117895	0.056093
gene7978	rna14125	GeneID:111609367	5e-32	sp|Q8NGS9|O13C2_HUMAN	Q8NGS9	NC_036449.1	Gnomon	5545866	5546780	+	GeneID:111609367	LOC111609367	protein_coding	5535001	5560000	143	0.117895	0.056093
gene7980	rna14126	GeneID:102221163	0	sp|Q96JB8|MPP4_HUMAN	Q96JB8	NC_036449.1	Gnomon	5558909	5576585	+	GeneID:102221163	LOC102221163	protein_coding	5535001	5560000	143	0.117895	0.056093
gene7977	rna14124	GeneID:111609271	7e-40	sp|Q9GZK7|O11A1_HUMAN	Q9GZK7	NC_036449.1	Gnomon	5541399	5543603	+	GeneID:111609271	LOC111609271	protein_coding	5540001	5565000	201	0.128534	0.0668983
gene7978	rna14125	GeneID:111609367	5e-32	sp|Q8NGS9|O13C2_HUMAN	Q8NGS9	NC_036449.1	Gnomon	5545866	5546780	+	GeneID:111609367	LOC111609367	protein_coding	5540001	5565000	201	0.128534	0.0668983
gene7980	rna14126	GeneID:102221163	0	sp|Q96JB8|MPP4_HUMAN	Q96JB8	NC_036449.1	Gnomon	5558909	5576585	+	GeneID:102221163	LOC102221163	protein_coding	5540001	5565000	201	0.128534	0.0668983
gene7978	rna14125	GeneID:111609367	5e-32	sp|Q8NGS9|O13C2_HUMAN	Q8NGS9	NC_036449.1	Gnomon	5545866	5546780	+	GeneID:111609367	LOC111609367	protein_coding	5545001	5570000	249	0.18656	0.101966
gene7980	rna14126	GeneID:102221163	0	sp|Q96JB8|MPP4_HUMAN	Q96JB8	NC_036449.1	Gnomon	5558909	5576585	+	GeneID:102221163	LOC102221163	protein_coding	5545001	5570000	249	0.18656	0.101966
gene7980	rna14126	GeneID:102221163	0	sp|Q96JB8|MPP4_HUMAN	Q96JB8	NC_036449.1	Gnomon	5558909	5576585	+	GeneID:102221163	LOC102221163	protein_coding	5550001	5575000	292	0.20801	0.108622
gene7980	rna14126	GeneID:102221163	0	sp|Q96JB8|MPP4_HUMAN	Q96JB8	NC_036449.1	Gnomon	5558909	5576585	+	GeneID:102221163	LOC102221163	protein_coding	5555001	5580000	272	0.231212	0.126508
gene7980	rna14126	GeneID:102221163	0	sp|Q96JB8|MPP4_HUMAN	Q96JB8	NC_036449.1	Gnomon	5558909	5576585	+	GeneID:102221163	LOC102221163	protein_coding	5560001	5585000	304	0.183138	0.0924123
gene7980	rna14126	GeneID:102221163	0	sp|Q96JB8|MPP4_HUMAN	Q96JB8	NC_036449.1	Gnomon	5558909	5576585	+	GeneID:102221163	LOC102221163	protein_coding	5565001	5590000	375	0.145825	0.0696232
gene7981	rna14129	GeneID:102221424	1e-34	tr|Q5T2L0|Q5T2L0_HUMAN	Q5T2L0	NC_036449.1	Gnomon	5587609	5592868	+	GeneID:102221424	vtcn1	protein_coding	5565001	5590000	375	0.145825	0.0696232
gene7980	rna14126	GeneID:102221163	0	sp|Q96JB8|MPP4_HUMAN	Q96JB8	NC_036449.1	Gnomon	5558909	5576585	+	GeneID:102221163	LOC102221163	protein_coding	5570001	5595000	409	0.104425	0.0484246
gene7981	rna14129	GeneID:102221424	1e-34	tr|Q5T2L0|Q5T2L0_HUMAN	Q5T2L0	NC_036449.1	Gnomon	5587609	5592868	+	GeneID:102221424	vtcn1	protein_coding	5570001	5595000	409	0.104425	0.0484246
gene7982	rna14130	GeneID:102221689	5e-157	sp|Q9H8W5|TRI45_HUMAN	Q9H8W5	NC_036449.1	Gnomon	5593477	5602447	+	GeneID:102221689	trim45	protein_coding	5570001	5595000	409	0.104425	0.0484246
gene7980	rna14126	GeneID:102221163	0	sp|Q96JB8|MPP4_HUMAN	Q96JB8	NC_036449.1	Gnomon	5558909	5576585	+	GeneID:102221163	LOC102221163	protein_coding	5575001	5600000	425	0.0769778	0.0352893
gene7981	rna14129	GeneID:102221424	1e-34	tr|Q5T2L0|Q5T2L0_HUMAN	Q5T2L0	NC_036449.1	Gnomon	5587609	5592868	+	GeneID:102221424	vtcn1	protein_coding	5575001	5600000	425	0.0769778	0.0352893
gene7982	rna14130	GeneID:102221689	5e-157	sp|Q9H8W5|TRI45_HUMAN	Q9H8W5	NC_036449.1	Gnomon	5593477	5602447	+	GeneID:102221689	trim45	protein_coding	5575001	5600000	425	0.0769778	0.0352893
gene7981	rna14129	GeneID:102221424	1e-34	tr|Q5T2L0|Q5T2L0_HUMAN	Q5T2L0	NC_036449.1	Gnomon	5587609	5592868	+	GeneID:102221424	vtcn1	protein_coding	5580001	5605000	436	0.0785916	0.0352241
gene7982	rna14130	GeneID:102221689	5e-157	sp|Q9H8W5|TRI45_HUMAN	Q9H8W5	NC_036449.1	Gnomon	5593477	5602447	+	GeneID:102221689	trim45	protein_coding	5580001	5605000	436	0.0785916	0.0352241
gene7981	rna14129	GeneID:102221424	1e-34	tr|Q5T2L0|Q5T2L0_HUMAN	Q5T2L0	NC_036449.1	Gnomon	5587609	5592868	+	GeneID:102221424	vtcn1	protein_coding	5585001	5610000	316	0.0944919	0.04592
gene7982	rna14130	GeneID:102221689	5e-157	sp|Q9H8W5|TRI45_HUMAN	Q9H8W5	NC_036449.1	Gnomon	5593477	5602447	+	GeneID:102221689	trim45	protein_coding	5585001	5610000	316	0.0944919	0.04592
gene7981	rna14129	GeneID:102221424	1e-34	tr|Q5T2L0|Q5T2L0_HUMAN	Q5T2L0	NC_036449.1	Gnomon	5587609	5592868	+	GeneID:102221424	vtcn1	protein_coding	5590001	5615000	211	0.125304	0.0665307
gene7982	rna14130	GeneID:102221689	5e-157	sp|Q9H8W5|TRI45_HUMAN	Q9H8W5	NC_036449.1	Gnomon	5593477	5602447	+	GeneID:102221689	trim45	protein_coding	5590001	5615000	211	0.125304	0.0665307
gene7983	rna14131	GeneID:102219857	0	sp|Q9UNX4|WDR3_HUMAN	Q9UNX4	NC_036449.1	Gnomon	5613710	5634823	-	GeneID:102219857	wdr3	protein_coding	5590001	5615000	211	0.125304	0.0665307
gene7982	rna14130	GeneID:102221689	5e-157	sp|Q9H8W5|TRI45_HUMAN	Q9H8W5	NC_036449.1	Gnomon	5593477	5602447	+	GeneID:102221689	trim45	protein_coding	5595001	5620000	239	0.181483	0.091676
gene7983	rna14131	GeneID:102219857	0	sp|Q9UNX4|WDR3_HUMAN	Q9UNX4	NC_036449.1	Gnomon	5613710	5634823	-	GeneID:102219857	wdr3	protein_coding	5595001	5620000	239	0.181483	0.091676
gene7982	rna14130	GeneID:102221689	5e-157	sp|Q9H8W5|TRI45_HUMAN	Q9H8W5	NC_036449.1	Gnomon	5593477	5602447	+	GeneID:102221689	trim45	protein_coding	5600001	5625000	243	0.205296	0.114967
gene7983	rna14131	GeneID:102219857	0	sp|Q9UNX4|WDR3_HUMAN	Q9UNX4	NC_036449.1	Gnomon	5613710	5634823	-	GeneID:102219857	wdr3	protein_coding	5600001	5625000	243	0.205296	0.114967
gene7983	rna14131	GeneID:102219857	0	sp|Q9UNX4|WDR3_HUMAN	Q9UNX4	NC_036449.1	Gnomon	5613710	5634823	-	GeneID:102219857	wdr3	protein_coding	5605001	5630000	197	0.21575	0.121966
gene7983	rna14131	GeneID:102219857	0	sp|Q9UNX4|WDR3_HUMAN	Q9UNX4	NC_036449.1	Gnomon	5613710	5634823	-	GeneID:102219857	wdr3	protein_coding	5610001	5635000	275	0.102481	0.0572051
gene7983	rna14131	GeneID:102219857	0	sp|Q9UNX4|WDR3_HUMAN	Q9UNX4	NC_036449.1	Gnomon	5613710	5634823	-	GeneID:102219857	wdr3	protein_coding	5615001	5640000	323	0.0634108	0.0250912
gene7984	rna14135	GeneID:102221955	0	sp|Q9NXN4|GDAP2_HUMAN	Q9NXN4	NC_036449.1	Gnomon	5636258	5669876	+	GeneID:102221955	gdap2	protein_coding	5615001	5640000	323	0.0634108	0.0250912
gene7983	rna14131	GeneID:102219857	0	sp|Q9UNX4|WDR3_HUMAN	Q9UNX4	NC_036449.1	Gnomon	5613710	5634823	-	GeneID:102219857	wdr3	protein_coding	5620001	5645000	316	-0.0110619	-0.0203004
gene7984	rna14135	GeneID:102221955	0	sp|Q9NXN4|GDAP2_HUMAN	Q9NXN4	NC_036449.1	Gnomon	5636258	5669876	+	GeneID:102221955	gdap2	protein_coding	5620001	5645000	316	-0.0110619	-0.0203004
gene7983	rna14131	GeneID:102219857	0	sp|Q9UNX4|WDR3_HUMAN	Q9UNX4	NC_036449.1	Gnomon	5613710	5634823	-	GeneID:102219857	wdr3	protein_coding	5625001	5650000	362	0.00322767	-0.0146796
gene7984	rna14135	GeneID:102221955	0	sp|Q9NXN4|GDAP2_HUMAN	Q9NXN4	NC_036449.1	Gnomon	5636258	5669876	+	GeneID:102221955	gdap2	protein_coding	5625001	5650000	362	0.00322767	-0.0146796
gene7983	rna14131	GeneID:102219857	0	sp|Q9UNX4|WDR3_HUMAN	Q9UNX4	NC_036449.1	Gnomon	5613710	5634823	-	GeneID:102219857	wdr3	protein_coding	5630001	5655000	441	0.00898464	-0.0084423
gene7984	rna14135	GeneID:102221955	0	sp|Q9NXN4|GDAP2_HUMAN	Q9NXN4	NC_036449.1	Gnomon	5636258	5669876	+	GeneID:102221955	gdap2	protein_coding	5630001	5655000	441	0.00898464	-0.0084423
gene7984	rna14135	GeneID:102221955	0	sp|Q9NXN4|GDAP2_HUMAN	Q9NXN4	NC_036449.1	Gnomon	5636258	5669876	+	GeneID:102221955	gdap2	protein_coding	5635001	5660000	442	0.066499	0.0239883
gene7984	rna14135	GeneID:102221955	0	sp|Q9NXN4|GDAP2_HUMAN	Q9NXN4	NC_036449.1	Gnomon	5636258	5669876	+	GeneID:102221955	gdap2	protein_coding	5640001	5665000	436	0.0853453	0.0402706
gene7984	rna14135	GeneID:102221955	0	sp|Q9NXN4|GDAP2_HUMAN	Q9NXN4	NC_036449.1	Gnomon	5636258	5669876	+	GeneID:102221955	gdap2	protein_coding	5645001	5670000	383	0.107209	0.0543726
gene7984	rna14135	GeneID:102221955	0	sp|Q9NXN4|GDAP2_HUMAN	Q9NXN4	NC_036449.1	Gnomon	5636258	5669876	+	GeneID:102221955	gdap2	protein_coding	5650001	5675000	312	0.080743	0.0429812
gene7984	rna14135	GeneID:102221955	0	sp|Q9NXN4|GDAP2_HUMAN	Q9NXN4	NC_036449.1	Gnomon	5636258	5669876	+	GeneID:102221955	gdap2	protein_coding	5655001	5680000	298	0.0821702	0.0432971
gene7984	rna14135	GeneID:102221955	0	sp|Q9NXN4|GDAP2_HUMAN	Q9NXN4	NC_036449.1	Gnomon	5636258	5669876	+	GeneID:102221955	gdap2	protein_coding	5660001	5685000	268	0.0506488	0.0284849
gene7984	rna14135	GeneID:102221955	0	sp|Q9NXN4|GDAP2_HUMAN	Q9NXN4	NC_036449.1	Gnomon	5636258	5669876	+	GeneID:102221955	gdap2	protein_coding	5665001	5690000	245	0.0768097	0.0395687
gene7985	rna14136	GeneID:102228830	0	sp|O60476|MA1A2_HUMAN	O60476	NC_036449.1	Gnomon	5688974	5865285	-	GeneID:102228830	man1a2	protein_coding	5665001	5690000	245	0.0768097	0.0395687
gene7985	rna14136	GeneID:102228830	0	sp|O60476|MA1A2_HUMAN	O60476	NC_036449.1	Gnomon	5688974	5865285	-	GeneID:102228830	man1a2	protein_coding	5670001	5695000	240	0.071374	0.0357745
gene7985	rna14136	GeneID:102228830	0	sp|O60476|MA1A2_HUMAN	O60476	NC_036449.1	Gnomon	5688974	5865285	-	GeneID:102228830	man1a2	protein_coding	5675001	5700000	250	0.0716727	0.0317227
gene7985	rna14136	GeneID:102228830	0	sp|O60476|MA1A2_HUMAN	O60476	NC_036449.1	Gnomon	5688974	5865285	-	GeneID:102228830	man1a2	protein_coding	5680001	5705000	227	0.0877062	0.0394222
gene7985	rna14136	GeneID:102228830	0	sp|O60476|MA1A2_HUMAN	O60476	NC_036449.1	Gnomon	5688974	5865285	-	GeneID:102228830	man1a2	protein_coding	5685001	5710000	209	0.099153	0.0459898
gene7986	rna14139	GeneID:102233514	0	sp|Q5VWP2|TET5C_HUMAN	Q5VWP2	NC_036449.1	Gnomon	5705486	5712868	-	GeneID:102233514	fam46c	protein_coding	5685001	5710000	209	0.099153	0.0459898
gene7985	rna14136	GeneID:102228830	0	sp|O60476|MA1A2_HUMAN	O60476	NC_036449.1	Gnomon	5688974	5865285	-	GeneID:102228830	man1a2	protein_coding	5690001	5715000	218	0.0575357	0.0240014
gene7986	rna14139	GeneID:102233514	0	sp|Q5VWP2|TET5C_HUMAN	Q5VWP2	NC_036449.1	Gnomon	5705486	5712868	-	GeneID:102233514	fam46c	protein_coding	5690001	5715000	218	0.0575357	0.0240014
gene7985	rna14136	GeneID:102228830	0	sp|O60476|MA1A2_HUMAN	O60476	NC_036449.1	Gnomon	5688974	5865285	-	GeneID:102228830	man1a2	protein_coding	5695001	5720000	205	0.0442759	0.0152917
gene7986	rna14139	GeneID:102233514	0	sp|Q5VWP2|TET5C_HUMAN	Q5VWP2	NC_036449.1	Gnomon	5705486	5712868	-	GeneID:102233514	fam46c	protein_coding	5695001	5720000	205	0.0442759	0.0152917
gene7985	rna14136	GeneID:102228830	0	sp|O60476|MA1A2_HUMAN	O60476	NC_036449.1	Gnomon	5688974	5865285	-	GeneID:102228830	man1a2	protein_coding	5700001	5725000	203	0.0390748	0.0138061
gene7986	rna14139	GeneID:102233514	0	sp|Q5VWP2|TET5C_HUMAN	Q5VWP2	NC_036449.1	Gnomon	5705486	5712868	-	GeneID:102233514	fam46c	protein_coding	5700001	5725000	203	0.0390748	0.0138061
gene7985	rna14136	GeneID:102228830	0	sp|O60476|MA1A2_HUMAN	O60476	NC_036449.1	Gnomon	5688974	5865285	-	GeneID:102228830	man1a2	protein_coding	5705001	5730000	227	0.0354467	0.0146505
gene7986	rna14139	GeneID:102233514	0	sp|Q5VWP2|TET5C_HUMAN	Q5VWP2	NC_036449.1	Gnomon	5705486	5712868	-	GeneID:102233514	fam46c	protein_coding	5705001	5730000	227	0.0354467	0.0146505
gene7985	rna14136	GeneID:102228830	0	sp|O60476|MA1A2_HUMAN	O60476	NC_036449.1	Gnomon	5688974	5865285	-	GeneID:102228830	man1a2	protein_coding	5710001	5735000	258	0.0295883	0.010756
gene7986	rna14139	GeneID:102233514	0	sp|Q5VWP2|TET5C_HUMAN	Q5VWP2	NC_036449.1	Gnomon	5705486	5712868	-	GeneID:102233514	fam46c	protein_coding	5710001	5735000	258	0.0295883	0.010756
gene7985	rna14136	GeneID:102228830	0	sp|O60476|MA1A2_HUMAN	O60476	NC_036449.1	Gnomon	5688974	5865285	-	GeneID:102228830	man1a2	protein_coding	5715001	5740000	276	0.0413845	0.0176516
gene7985	rna14136	GeneID:102228830	0	sp|O60476|MA1A2_HUMAN	O60476	NC_036449.1	Gnomon	5688974	5865285	-	GeneID:102228830	man1a2	protein_coding	5720001	5745000	293	0.0507471	0.0246513
gene7985	rna14136	GeneID:102228830	0	sp|O60476|MA1A2_HUMAN	O60476	NC_036449.1	Gnomon	5688974	5865285	-	GeneID:102228830	man1a2	protein_coding	5725001	5750000	300	0.061862	0.0303545
gene7985	rna14136	GeneID:102228830	0	sp|O60476|MA1A2_HUMAN	O60476	NC_036449.1	Gnomon	5688974	5865285	-	GeneID:102228830	man1a2	protein_coding	5730001	5755000	309	0.0693556	0.0349318
gene7985	rna14136	GeneID:102228830	0	sp|O60476|MA1A2_HUMAN	O60476	NC_036449.1	Gnomon	5688974	5865285	-	GeneID:102228830	man1a2	protein_coding	5735001	5760000	304	0.0752588	0.0390885
gene7985	rna14136	GeneID:102228830	0	sp|O60476|MA1A2_HUMAN	O60476	NC_036449.1	Gnomon	5688974	5865285	-	GeneID:102228830	man1a2	protein_coding	5740001	5765000	301	0.0798503	0.0407783
gene7985	rna14136	GeneID:102228830	0	sp|O60476|MA1A2_HUMAN	O60476	NC_036449.1	Gnomon	5688974	5865285	-	GeneID:102228830	man1a2	protein_coding	5745001	5770000	307	0.0980017	0.0477535
gene7985	rna14136	GeneID:102228830	0	sp|O60476|MA1A2_HUMAN	O60476	NC_036449.1	Gnomon	5688974	5865285	-	GeneID:102228830	man1a2	protein_coding	5750001	5775000	312	0.0906298	0.0457274
gene7985	rna14136	GeneID:102228830	0	sp|O60476|MA1A2_HUMAN	O60476	NC_036449.1	Gnomon	5688974	5865285	-	GeneID:102228830	man1a2	protein_coding	5755001	5780000	290	0.0763171	0.0367414
gene7985	rna14136	GeneID:102228830	0	sp|O60476|MA1A2_HUMAN	O60476	NC_036449.1	Gnomon	5688974	5865285	-	GeneID:102228830	man1a2	protein_coding	5760001	5785000	306	0.0717426	0.0371411
gene7985	rna14136	GeneID:102228830	0	sp|O60476|MA1A2_HUMAN	O60476	NC_036449.1	Gnomon	5688974	5865285	-	GeneID:102228830	man1a2	protein_coding	5765001	5790000	279	0.08211	0.0418519
gene7985	rna14136	GeneID:102228830	0	sp|O60476|MA1A2_HUMAN	O60476	NC_036449.1	Gnomon	5688974	5865285	-	GeneID:102228830	man1a2	protein_coding	5770001	5795000	266	0.057813	0.0292898
gene7985	rna14136	GeneID:102228830	0	sp|O60476|MA1A2_HUMAN	O60476	NC_036449.1	Gnomon	5688974	5865285	-	GeneID:102228830	man1a2	protein_coding	5775001	5800000	262	0.0578651	0.0283825
gene7985	rna14136	GeneID:102228830	0	sp|O60476|MA1A2_HUMAN	O60476	NC_036449.1	Gnomon	5688974	5865285	-	GeneID:102228830	man1a2	protein_coding	5780001	5805000	244	0.0591049	0.0302211
gene7985	rna14136	GeneID:102228830	0	sp|O60476|MA1A2_HUMAN	O60476	NC_036449.1	Gnomon	5688974	5865285	-	GeneID:102228830	man1a2	protein_coding	5785001	5810000	228	0.0480111	0.0232987
gene7985	rna14136	GeneID:102228830	0	sp|O60476|MA1A2_HUMAN	O60476	NC_036449.1	Gnomon	5688974	5865285	-	GeneID:102228830	man1a2	protein_coding	5790001	5815000	220	0.0351918	0.016685
gene7985	rna14136	GeneID:102228830	0	sp|O60476|MA1A2_HUMAN	O60476	NC_036449.1	Gnomon	5688974	5865285	-	GeneID:102228830	man1a2	protein_coding	5795001	5820000	242	0.0193168	0.00703808
gene7985	rna14136	GeneID:102228830	0	sp|O60476|MA1A2_HUMAN	O60476	NC_036449.1	Gnomon	5688974	5865285	-	GeneID:102228830	man1a2	protein_coding	5800001	5825000	234	0.00930328	-0.000205917
gene7985	rna14136	GeneID:102228830	0	sp|O60476|MA1A2_HUMAN	O60476	NC_036449.1	Gnomon	5688974	5865285	-	GeneID:102228830	man1a2	protein_coding	5805001	5830000	222	0.00467052	-0.00435835
gene7985	rna14136	GeneID:102228830	0	sp|O60476|MA1A2_HUMAN	O60476	NC_036449.1	Gnomon	5688974	5865285	-	GeneID:102228830	man1a2	protein_coding	5810001	5835000	248	0.0240816	0.00998379
gene7985	rna14136	GeneID:102228830	0	sp|O60476|MA1A2_HUMAN	O60476	NC_036449.1	Gnomon	5688974	5865285	-	GeneID:102228830	man1a2	protein_coding	5815001	5840000	219	0.0178592	0.00618584
gene7985	rna14136	GeneID:102228830	0	sp|O60476|MA1A2_HUMAN	O60476	NC_036449.1	Gnomon	5688974	5865285	-	GeneID:102228830	man1a2	protein_coding	5820001	5845000	266	0.0317665	0.014263
gene7985	rna14136	GeneID:102228830	0	sp|O60476|MA1A2_HUMAN	O60476	NC_036449.1	Gnomon	5688974	5865285	-	GeneID:102228830	man1a2	protein_coding	5825001	5850000	255	0.0296762	0.0129168
gene7985	rna14136	GeneID:102228830	0	sp|O60476|MA1A2_HUMAN	O60476	NC_036449.1	Gnomon	5688974	5865285	-	GeneID:102228830	man1a2	protein_coding	5830001	5855000	277	0.0189773	0.00617039
gene7985	rna14136	GeneID:102228830	0	sp|O60476|MA1A2_HUMAN	O60476	NC_036449.1	Gnomon	5688974	5865285	-	GeneID:102228830	man1a2	protein_coding	5835001	5860000	239	0.00779247	-0.00272626
gene7985	rna14136	GeneID:102228830	0	sp|O60476|MA1A2_HUMAN	O60476	NC_036449.1	Gnomon	5688974	5865285	-	GeneID:102228830	man1a2	protein_coding	5840001	5865000	274	0.0201254	0.00380482
gene7985	rna14136	GeneID:102228830	0	sp|O60476|MA1A2_HUMAN	O60476	NC_036449.1	Gnomon	5688974	5865285	-	GeneID:102228830	man1a2	protein_coding	5845001	5870000	201	0.023625	0.00535559
gene7985	rna14136	GeneID:102228830	0	sp|O60476|MA1A2_HUMAN	O60476	NC_036449.1	Gnomon	5688974	5865285	-	GeneID:102228830	man1a2	protein_coding	5850001	5875000	220	0.0418149	0.0180216
gene7985	rna14136	GeneID:102228830	0	sp|O60476|MA1A2_HUMAN	O60476	NC_036449.1	Gnomon	5688974	5865285	-	GeneID:102228830	man1a2	protein_coding	5855001	5880000	197	0.0556906	0.0276228
gene7985	rna14136	GeneID:102228830	0	sp|O60476|MA1A2_HUMAN	O60476	NC_036449.1	Gnomon	5688974	5865285	-	GeneID:102228830	man1a2	protein_coding	5860001	5885000	205	0.0241786	0.0119972
gene7985	rna14136	GeneID:102228830	0	sp|O60476|MA1A2_HUMAN	O60476	NC_036449.1	Gnomon	5688974	5865285	-	GeneID:102228830	man1a2	protein_coding	5865001	5890000	214	0.0109727	0.00570697
gene7987	rna14142	GeneID:102233256	0	sp|Q96SF7|TBX15_HUMAN	Q96SF7	NC_036449.1	Gnomon	6005749	6058781	-	GeneID:102233256	tbx15	protein_coding	5985001	6010000	240	0.0979453	0.0464586
gene7987	rna14142	GeneID:102233256	0	sp|Q96SF7|TBX15_HUMAN	Q96SF7	NC_036449.1	Gnomon	6005749	6058781	-	GeneID:102233256	tbx15	protein_coding	5990001	6015000	241	0.131211	0.0621975
gene7987	rna14142	GeneID:102233256	0	sp|Q96SF7|TBX15_HUMAN	Q96SF7	NC_036449.1	Gnomon	6005749	6058781	-	GeneID:102233256	tbx15	protein_coding	5995001	6020000	233	0.135884	0.0642018
gene7987	rna14142	GeneID:102233256	0	sp|Q96SF7|TBX15_HUMAN	Q96SF7	NC_036449.1	Gnomon	6005749	6058781	-	GeneID:102233256	tbx15	protein_coding	6000001	6025000	249	0.140514	0.0634545
gene7987	rna14142	GeneID:102233256	0	sp|Q96SF7|TBX15_HUMAN	Q96SF7	NC_036449.1	Gnomon	6005749	6058781	-	GeneID:102233256	tbx15	protein_coding	6005001	6030000	247	0.139247	0.0604678
gene7987	rna14142	GeneID:102233256	0	sp|Q96SF7|TBX15_HUMAN	Q96SF7	NC_036449.1	Gnomon	6005749	6058781	-	GeneID:102233256	tbx15	protein_coding	6010001	6035000	250	0.102305	0.0436638
gene7987	rna14142	GeneID:102233256	0	sp|Q96SF7|TBX15_HUMAN	Q96SF7	NC_036449.1	Gnomon	6005749	6058781	-	GeneID:102233256	tbx15	protein_coding	6015001	6040000	264	0.0766481	0.033474
gene7987	rna14142	GeneID:102233256	0	sp|Q96SF7|TBX15_HUMAN	Q96SF7	NC_036449.1	Gnomon	6005749	6058781	-	GeneID:102233256	tbx15	protein_coding	6020001	6045000	263	0.0674776	0.0292276
gene7987	rna14142	GeneID:102233256	0	sp|Q96SF7|TBX15_HUMAN	Q96SF7	NC_036449.1	Gnomon	6005749	6058781	-	GeneID:102233256	tbx15	protein_coding	6025001	6050000	241	0.0734405	0.0343445
gene7987	rna14142	GeneID:102233256	0	sp|Q96SF7|TBX15_HUMAN	Q96SF7	NC_036449.1	Gnomon	6005749	6058781	-	GeneID:102233256	tbx15	protein_coding	6030001	6055000	242	0.0662972	0.0301152
gene7987	rna14142	GeneID:102233256	0	sp|Q96SF7|TBX15_HUMAN	Q96SF7	NC_036449.1	Gnomon	6005749	6058781	-	GeneID:102233256	tbx15	protein_coding	6035001	6060000	219	0.0464008	0.0201093
gene7987	rna14142	GeneID:102233256	0	sp|Q96SF7|TBX15_HUMAN	Q96SF7	NC_036449.1	Gnomon	6005749	6058781	-	GeneID:102233256	tbx15	protein_coding	6040001	6065000	164	0.0371457	0.0124444
gene7987	rna14142	GeneID:102233256	0	sp|Q96SF7|TBX15_HUMAN	Q96SF7	NC_036449.1	Gnomon	6005749	6058781	-	GeneID:102233256	tbx15	protein_coding	6045001	6070000	182	0.0203095	0.00131342
gene7988	rna14143	GeneID:102232993	2e-156	sp|Q9UGM6|SYWM_HUMAN	Q9UGM6	NC_036449.1	Gnomon	6067734	6095805	-	GeneID:102232993	wars2	protein_coding	6045001	6070000	182	0.0203095	0.00131342
gene7987	rna14142	GeneID:102233256	0	sp|Q96SF7|TBX15_HUMAN	Q96SF7	NC_036449.1	Gnomon	6005749	6058781	-	GeneID:102233256	tbx15	protein_coding	6050001	6075000	206	0.0162885	0.0028616
gene7988	rna14143	GeneID:102232993	2e-156	sp|Q9UGM6|SYWM_HUMAN	Q9UGM6	NC_036449.1	Gnomon	6067734	6095805	-	GeneID:102232993	wars2	protein_coding	6050001	6075000	206	0.0162885	0.0028616
gene7987	rna14142	GeneID:102233256	0	sp|Q96SF7|TBX15_HUMAN	Q96SF7	NC_036449.1	Gnomon	6005749	6058781	-	GeneID:102233256	tbx15	protein_coding	6055001	6080000	209	0.035989	0.0134089
gene7988	rna14143	GeneID:102232993	2e-156	sp|Q9UGM6|SYWM_HUMAN	Q9UGM6	NC_036449.1	Gnomon	6067734	6095805	-	GeneID:102232993	wars2	protein_coding	6055001	6080000	209	0.035989	0.0134089
gene7988	rna14143	GeneID:102232993	2e-156	sp|Q9UGM6|SYWM_HUMAN	Q9UGM6	NC_036449.1	Gnomon	6067734	6095805	-	GeneID:102232993	wars2	protein_coding	6060001	6085000	221	0.0747436	0.0323062
gene7988	rna14143	GeneID:102232993	2e-156	sp|Q9UGM6|SYWM_HUMAN	Q9UGM6	NC_036449.1	Gnomon	6067734	6095805	-	GeneID:102232993	wars2	protein_coding	6065001	6090000	286	0.101633	0.0517963
gene7988	rna14143	GeneID:102232993	2e-156	sp|Q9UGM6|SYWM_HUMAN	Q9UGM6	NC_036449.1	Gnomon	6067734	6095805	-	GeneID:102232993	wars2	protein_coding	6070001	6095000	295	0.118854	0.0647901
gene7988	rna14143	GeneID:102232993	2e-156	sp|Q9UGM6|SYWM_HUMAN	Q9UGM6	NC_036449.1	Gnomon	6067734	6095805	-	GeneID:102232993	wars2	protein_coding	6075001	6100000	328	0.132263	0.0687373
gene7988	rna14143	GeneID:102232993	2e-156	sp|Q9UGM6|SYWM_HUMAN	Q9UGM6	NC_036449.1	Gnomon	6067734	6095805	-	GeneID:102232993	wars2	protein_coding	6080001	6105000	353	0.12676	0.0609175
gene7988	rna14143	GeneID:102232993	2e-156	sp|Q9UGM6|SYWM_HUMAN	Q9UGM6	NC_036449.1	Gnomon	6067734	6095805	-	GeneID:102232993	wars2	protein_coding	6085001	6110000	348	0.115124	0.0562398
gene7988	rna14143	GeneID:102232993	2e-156	sp|Q9UGM6|SYWM_HUMAN	Q9UGM6	NC_036449.1	Gnomon	6067734	6095805	-	GeneID:102232993	wars2	protein_coding	6090001	6115000	338	0.0936909	0.0414908
gene7988	rna14143	GeneID:102232993	2e-156	sp|Q9UGM6|SYWM_HUMAN	Q9UGM6	NC_036449.1	Gnomon	6067734	6095805	-	GeneID:102232993	wars2	protein_coding	6095001	6120000	314	0.126581	0.0517397
gene7989	rna14146	GeneID:102228560	1e-155	sp|Q9NYQ3|HAOX2_HUMAN	Q9NYQ3	NC_036449.1	Gnomon	6132355	6144582	+	GeneID:102228560	hao2	protein_coding	6110001	6135000	239	0.21449	0.110326
gene7989	rna14146	GeneID:102228560	1e-155	sp|Q9NYQ3|HAOX2_HUMAN	Q9NYQ3	NC_036449.1	Gnomon	6132355	6144582	+	GeneID:102228560	hao2	protein_coding	6115001	6140000	235	0.221866	0.115773
gene7989	rna14146	GeneID:102228560	1e-155	sp|Q9NYQ3|HAOX2_HUMAN	Q9NYQ3	NC_036449.1	Gnomon	6132355	6144582	+	GeneID:102228560	hao2	protein_coding	6120001	6145000	231	0.210058	0.114279
gene7989	rna14146	GeneID:102228560	1e-155	sp|Q9NYQ3|HAOX2_HUMAN	Q9NYQ3	NC_036449.1	Gnomon	6132355	6144582	+	GeneID:102228560	hao2	protein_coding	6125001	6150000	243	0.200628	0.108763
gene7990	rna14149	GeneID:102232730	0	tr|A0A0C4DG99|A0A0C4DG99_HUMAN	A0A0C4DG99	NC_036449.1	Gnomon	6146756	6164816	+	GeneID:102232730	LOC102232730	protein_coding	6125001	6150000	243	0.200628	0.108763
gene7989	rna14146	GeneID:102228560	1e-155	sp|Q9NYQ3|HAOX2_HUMAN	Q9NYQ3	NC_036449.1	Gnomon	6132355	6144582	+	GeneID:102228560	hao2	protein_coding	6130001	6155000	238	0.167976	0.0906074
gene7990	rna14149	GeneID:102232730	0	tr|A0A0C4DG99|A0A0C4DG99_HUMAN	A0A0C4DG99	NC_036449.1	Gnomon	6146756	6164816	+	GeneID:102232730	LOC102232730	protein_coding	6130001	6155000	238	0.167976	0.0906074
gene7989	rna14146	GeneID:102228560	1e-155	sp|Q9NYQ3|HAOX2_HUMAN	Q9NYQ3	NC_036449.1	Gnomon	6132355	6144582	+	GeneID:102228560	hao2	protein_coding	6135001	6160000	248	0.137459	0.0742503
gene7990	rna14149	GeneID:102232730	0	tr|A0A0C4DG99|A0A0C4DG99_HUMAN	A0A0C4DG99	NC_036449.1	Gnomon	6146756	6164816	+	GeneID:102232730	LOC102232730	protein_coding	6135001	6160000	248	0.137459	0.0742503
gene7989	rna14146	GeneID:102228560	1e-155	sp|Q9NYQ3|HAOX2_HUMAN	Q9NYQ3	NC_036449.1	Gnomon	6132355	6144582	+	GeneID:102228560	hao2	protein_coding	6140001	6165000	244	0.132071	0.0788925
gene7990	rna14149	GeneID:102232730	0	tr|A0A0C4DG99|A0A0C4DG99_HUMAN	A0A0C4DG99	NC_036449.1	Gnomon	6146756	6164816	+	GeneID:102232730	LOC102232730	protein_coding	6140001	6165000	244	0.132071	0.0788925
gene7990	rna14149	GeneID:102232730	0	tr|A0A0C4DG99|A0A0C4DG99_HUMAN	A0A0C4DG99	NC_036449.1	Gnomon	6146756	6164816	+	GeneID:102232730	LOC102232730	protein_coding	6145001	6170000	247	0.115534	0.0701239
gene7991	rna14150	GeneID:102228303	4e-104	sp|P14060|3BHS1_HUMAN	P14060	NC_036449.1	Gnomon	6169285	6179632	+	GeneID:102228303	LOC102228303	protein_coding	6145001	6170000	247	0.115534	0.0701239
gene7990	rna14149	GeneID:102232730	0	tr|A0A0C4DG99|A0A0C4DG99_HUMAN	A0A0C4DG99	NC_036449.1	Gnomon	6146756	6164816	+	GeneID:102232730	LOC102232730	protein_coding	6150001	6175000	280	0.110796	0.0655293
gene7991	rna14150	GeneID:102228303	4e-104	sp|P14060|3BHS1_HUMAN	P14060	NC_036449.1	Gnomon	6169285	6179632	+	GeneID:102228303	LOC102228303	protein_coding	6150001	6175000	280	0.110796	0.0655293
gene7990	rna14149	GeneID:102232730	0	tr|A0A0C4DG99|A0A0C4DG99_HUMAN	A0A0C4DG99	NC_036449.1	Gnomon	6146756	6164816	+	GeneID:102232730	LOC102232730	protein_coding	6155001	6180000	309	0.102568	0.0622316
gene7991	rna14150	GeneID:102228303	4e-104	sp|P14060|3BHS1_HUMAN	P14060	NC_036449.1	Gnomon	6169285	6179632	+	GeneID:102228303	LOC102228303	protein_coding	6155001	6180000	309	0.102568	0.0622316
gene7990	rna14149	GeneID:102232730	0	tr|A0A0C4DG99|A0A0C4DG99_HUMAN	A0A0C4DG99	NC_036449.1	Gnomon	6146756	6164816	+	GeneID:102232730	LOC102232730	protein_coding	6160001	6185000	278	0.071009	0.0439391
gene7991	rna14150	GeneID:102228303	4e-104	sp|P14060|3BHS1_HUMAN	P14060	NC_036449.1	Gnomon	6169285	6179632	+	GeneID:102228303	LOC102228303	protein_coding	6160001	6185000	278	0.071009	0.0439391
gene7992	rna14151	GeneID:102232463	3e-111	tr|G5E9W0|G5E9W0_HUMAN	G5E9W0	NC_036449.1	Gnomon	6180406	6200256	+	GeneID:102232463	pla1a	protein_coding	6160001	6185000	278	0.071009	0.0439391
gene7991	rna14150	GeneID:102228303	4e-104	sp|P14060|3BHS1_HUMAN	P14060	NC_036449.1	Gnomon	6169285	6179632	+	GeneID:102228303	LOC102228303	protein_coding	6165001	6190000	296	0.0900805	0.0494354
gene7992	rna14151	GeneID:102232463	3e-111	tr|G5E9W0|G5E9W0_HUMAN	G5E9W0	NC_036449.1	Gnomon	6180406	6200256	+	GeneID:102232463	pla1a	protein_coding	6165001	6190000	296	0.0900805	0.0494354
gene7991	rna14150	GeneID:102228303	4e-104	sp|P14060|3BHS1_HUMAN	P14060	NC_036449.1	Gnomon	6169285	6179632	+	GeneID:102228303	LOC102228303	protein_coding	6170001	6195000	313	0.107184	0.0578366
gene7992	rna14151	GeneID:102232463	3e-111	tr|G5E9W0|G5E9W0_HUMAN	G5E9W0	NC_036449.1	Gnomon	6180406	6200256	+	GeneID:102232463	pla1a	protein_coding	6170001	6195000	313	0.107184	0.0578366
gene7991	rna14150	GeneID:102228303	4e-104	sp|P14060|3BHS1_HUMAN	P14060	NC_036449.1	Gnomon	6169285	6179632	+	GeneID:102228303	LOC102228303	protein_coding	6175001	6200000	290	0.112143	0.0591285
gene7992	rna14151	GeneID:102232463	3e-111	tr|G5E9W0|G5E9W0_HUMAN	G5E9W0	NC_036449.1	Gnomon	6180406	6200256	+	GeneID:102232463	pla1a	protein_coding	6175001	6200000	290	0.112143	0.0591285
gene7993	rna14155	GeneID:102232211	9e-93	sp|Q9HBU9|POPD2_HUMAN	Q9HBU9	NC_036449.1	Gnomon	6199981	6213641	-	GeneID:102232211	popdc2	protein_coding	6175001	6200000	290	0.112143	0.0591285
gene7992	rna14151	GeneID:102232463	3e-111	tr|G5E9W0|G5E9W0_HUMAN	G5E9W0	NC_036449.1	Gnomon	6180406	6200256	+	GeneID:102232463	pla1a	protein_coding	6180001	6205000	282	0.100381	0.0536291
gene7993	rna14155	GeneID:102232211	9e-93	sp|Q9HBU9|POPD2_HUMAN	Q9HBU9	NC_036449.1	Gnomon	6199981	6213641	-	GeneID:102232211	popdc2	protein_coding	6180001	6205000	282	0.100381	0.0536291
gene7992	rna14151	GeneID:102232463	3e-111	tr|G5E9W0|G5E9W0_HUMAN	G5E9W0	NC_036449.1	Gnomon	6180406	6200256	+	GeneID:102232463	pla1a	protein_coding	6185001	6210000	296	0.0997817	0.0536962
gene7993	rna14155	GeneID:102232211	9e-93	sp|Q9HBU9|POPD2_HUMAN	Q9HBU9	NC_036449.1	Gnomon	6199981	6213641	-	GeneID:102232211	popdc2	protein_coding	6185001	6210000	296	0.0997817	0.0536962
gene7992	rna14151	GeneID:102232463	3e-111	tr|G5E9W0|G5E9W0_HUMAN	G5E9W0	NC_036449.1	Gnomon	6180406	6200256	+	GeneID:102232463	pla1a	protein_coding	6190001	6215000	286	0.0859115	0.0459398
gene7993	rna14155	GeneID:102232211	9e-93	sp|Q9HBU9|POPD2_HUMAN	Q9HBU9	NC_036449.1	Gnomon	6199981	6213641	-	GeneID:102232211	popdc2	protein_coding	6190001	6215000	286	0.0859115	0.0459398
gene7992	rna14151	GeneID:102232463	3e-111	tr|G5E9W0|G5E9W0_HUMAN	G5E9W0	NC_036449.1	Gnomon	6180406	6200256	+	GeneID:102232463	pla1a	protein_coding	6195001	6220000	311	0.104429	0.0547147
gene7993	rna14155	GeneID:102232211	9e-93	sp|Q9HBU9|POPD2_HUMAN	Q9HBU9	NC_036449.1	Gnomon	6199981	6213641	-	GeneID:102232211	popdc2	protein_coding	6195001	6220000	311	0.104429	0.0547147
gene7994	rna14157	GeneID:102228052	2e-14	tr|H7C4E5|H7C4E5_HUMAN	H7C4E5	NC_036449.1	Gnomon	6215194	6219073	-	GeneID:102228052	LOC102228052	protein_coding	6195001	6220000	311	0.104429	0.0547147
gene7992	rna14151	GeneID:102232463	3e-111	tr|G5E9W0|G5E9W0_HUMAN	G5E9W0	NC_036449.1	Gnomon	6180406	6200256	+	GeneID:102232463	pla1a	protein_coding	6200001	6225000	308	0.106086	0.0570693
gene7993	rna14155	GeneID:102232211	9e-93	sp|Q9HBU9|POPD2_HUMAN	Q9HBU9	NC_036449.1	Gnomon	6199981	6213641	-	GeneID:102232211	popdc2	protein_coding	6200001	6225000	308	0.106086	0.0570693
gene7994	rna14157	GeneID:102228052	2e-14	tr|H7C4E5|H7C4E5_HUMAN	H7C4E5	NC_036449.1	Gnomon	6215194	6219073	-	GeneID:102228052	LOC102228052	protein_coding	6200001	6225000	308	0.106086	0.0570693
gene7993	rna14155	GeneID:102232211	9e-93	sp|Q9HBU9|POPD2_HUMAN	Q9HBU9	NC_036449.1	Gnomon	6199981	6213641	-	GeneID:102232211	popdc2	protein_coding	6205001	6230000	320	0.20314	0.095413
gene7994	rna14157	GeneID:102228052	2e-14	tr|H7C4E5|H7C4E5_HUMAN	H7C4E5	NC_036449.1	Gnomon	6215194	6219073	-	GeneID:102228052	LOC102228052	protein_coding	6205001	6230000	320	0.20314	0.095413
gene7995	rna14158	GeneID:111609349	3e-127	sp|O60741|HCN1_HUMAN	O60741	NC_036449.1	Gnomon	6225468	6236751	+	GeneID:111609349	LOC111609349	protein_coding	6205001	6230000	320	0.20314	0.095413
gene7993	rna14155	GeneID:102232211	9e-93	sp|Q9HBU9|POPD2_HUMAN	Q9HBU9	NC_036449.1	Gnomon	6199981	6213641	-	GeneID:102232211	popdc2	protein_coding	6210001	6235000	332	0.266976	0.136581
gene7994	rna14157	GeneID:102228052	2e-14	tr|H7C4E5|H7C4E5_HUMAN	H7C4E5	NC_036449.1	Gnomon	6215194	6219073	-	GeneID:102228052	LOC102228052	protein_coding	6210001	6235000	332	0.266976	0.136581
gene7995	rna14158	GeneID:111609349	3e-127	sp|O60741|HCN1_HUMAN	O60741	NC_036449.1	Gnomon	6225468	6236751	+	GeneID:111609349	LOC111609349	protein_coding	6210001	6235000	332	0.266976	0.136581
gene7994	rna14157	GeneID:102228052	2e-14	tr|H7C4E5|H7C4E5_HUMAN	H7C4E5	NC_036449.1	Gnomon	6215194	6219073	-	GeneID:102228052	LOC102228052	protein_coding	6215001	6240000	318	0.278839	0.148149
gene7995	rna14158	GeneID:111609349	3e-127	sp|O60741|HCN1_HUMAN	O60741	NC_036449.1	Gnomon	6225468	6236751	+	GeneID:111609349	LOC111609349	protein_coding	6215001	6240000	318	0.278839	0.148149
gene7995	rna14158	GeneID:111609349	3e-127	sp|O60741|HCN1_HUMAN	O60741	NC_036449.1	Gnomon	6225468	6236751	+	GeneID:111609349	LOC111609349	protein_coding	6220001	6245000	279	0.286682	0.147526
gene7996	rna14159	GeneID:102231953	6e-31	sp|Q8IX90|SKA3_HUMAN	Q8IX90	NC_036449.1	Gnomon	6243398	6251510	+	GeneID:102231953	ska3	protein_coding	6220001	6245000	279	0.286682	0.147526
gene7995	rna14158	GeneID:111609349	3e-127	sp|O60741|HCN1_HUMAN	O60741	NC_036449.1	Gnomon	6225468	6236751	+	GeneID:111609349	LOC111609349	protein_coding	6225001	6250000	288	0.288479	0.150959
gene7996	rna14159	GeneID:102231953	6e-31	sp|Q8IX90|SKA3_HUMAN	Q8IX90	NC_036449.1	Gnomon	6243398	6251510	+	GeneID:102231953	ska3	protein_coding	6225001	6250000	288	0.288479	0.150959
gene7995	rna14158	GeneID:111609349	3e-127	sp|O60741|HCN1_HUMAN	O60741	NC_036449.1	Gnomon	6225468	6236751	+	GeneID:111609349	LOC111609349	protein_coding	6230001	6255000	289	0.235087	0.127068
gene7996	rna14159	GeneID:102231953	6e-31	sp|Q8IX90|SKA3_HUMAN	Q8IX90	NC_036449.1	Gnomon	6243398	6251510	+	GeneID:102231953	ska3	protein_coding	6230001	6255000	289	0.235087	0.127068
gene7997	rna14161	GeneID:111609226	6e-09	sp|Q9H0W7|THAP2_HUMAN	Q9H0W7	NC_036449.1	Gnomon	6252519	6257739	+	GeneID:111609226	LOC111609226	protein_coding	6230001	6255000	289	0.235087	0.127068
gene7995	rna14158	GeneID:111609349	3e-127	sp|O60741|HCN1_HUMAN	O60741	NC_036449.1	Gnomon	6225468	6236751	+	GeneID:111609349	LOC111609349	protein_coding	6235001	6260000	299	0.160593	0.0895004
gene7996	rna14159	GeneID:102231953	6e-31	sp|Q8IX90|SKA3_HUMAN	Q8IX90	NC_036449.1	Gnomon	6243398	6251510	+	GeneID:102231953	ska3	protein_coding	6235001	6260000	299	0.160593	0.0895004
gene7997	rna14161	GeneID:111609226	6e-09	sp|Q9H0W7|THAP2_HUMAN	Q9H0W7	NC_036449.1	Gnomon	6252519	6257739	+	GeneID:111609226	LOC111609226	protein_coding	6235001	6260000	299	0.160593	0.0895004
gene7996	rna14159	GeneID:102231953	6e-31	sp|Q8IX90|SKA3_HUMAN	Q8IX90	NC_036449.1	Gnomon	6243398	6251510	+	GeneID:102231953	ska3	protein_coding	6240001	6265000	316	0.142108	0.0839301
gene7997	rna14161	GeneID:111609226	6e-09	sp|Q9H0W7|THAP2_HUMAN	Q9H0W7	NC_036449.1	Gnomon	6252519	6257739	+	GeneID:111609226	LOC111609226	protein_coding	6240001	6265000	316	0.142108	0.0839301
gene7998	rna14163	GeneID:102218158	0	sp|Q9NRM7|LATS2_HUMAN	Q9NRM7	NC_036449.1	Gnomon	6263201	6294451	+	GeneID:102218158	lats2	protein_coding	6240001	6265000	316	0.142108	0.0839301
gene7996	rna14159	GeneID:102231953	6e-31	sp|Q8IX90|SKA3_HUMAN	Q8IX90	NC_036449.1	Gnomon	6243398	6251510	+	GeneID:102231953	ska3	protein_coding	6245001	6270000	352	0.130604	0.0763459
gene7997	rna14161	GeneID:111609226	6e-09	sp|Q9H0W7|THAP2_HUMAN	Q9H0W7	NC_036449.1	Gnomon	6252519	6257739	+	GeneID:111609226	LOC111609226	protein_coding	6245001	6270000	352	0.130604	0.0763459
gene7998	rna14163	GeneID:102218158	0	sp|Q9NRM7|LATS2_HUMAN	Q9NRM7	NC_036449.1	Gnomon	6263201	6294451	+	GeneID:102218158	lats2	protein_coding	6245001	6270000	352	0.130604	0.0763459
gene7996	rna14159	GeneID:102231953	6e-31	sp|Q8IX90|SKA3_HUMAN	Q8IX90	NC_036449.1	Gnomon	6243398	6251510	+	GeneID:102231953	ska3	protein_coding	6250001	6275000	385	0.136326	0.0770936
gene7997	rna14161	GeneID:111609226	6e-09	sp|Q9H0W7|THAP2_HUMAN	Q9H0W7	NC_036449.1	Gnomon	6252519	6257739	+	GeneID:111609226	LOC111609226	protein_coding	6250001	6275000	385	0.136326	0.0770936
gene7998	rna14163	GeneID:102218158	0	sp|Q9NRM7|LATS2_HUMAN	Q9NRM7	NC_036449.1	Gnomon	6263201	6294451	+	GeneID:102218158	lats2	protein_coding	6250001	6275000	385	0.136326	0.0770936
gene7997	rna14161	GeneID:111609226	6e-09	sp|Q9H0W7|THAP2_HUMAN	Q9H0W7	NC_036449.1	Gnomon	6252519	6257739	+	GeneID:111609226	LOC111609226	protein_coding	6255001	6280000	374	0.153777	0.0825917
gene7998	rna14163	GeneID:102218158	0	sp|Q9NRM7|LATS2_HUMAN	Q9NRM7	NC_036449.1	Gnomon	6263201	6294451	+	GeneID:102218158	lats2	protein_coding	6255001	6280000	374	0.153777	0.0825917
gene7998	rna14163	GeneID:102218158	0	sp|Q9NRM7|LATS2_HUMAN	Q9NRM7	NC_036449.1	Gnomon	6263201	6294451	+	GeneID:102218158	lats2	protein_coding	6260001	6285000	427	0.166574	0.0869318
gene7998	rna14163	GeneID:102218158	0	sp|Q9NRM7|LATS2_HUMAN	Q9NRM7	NC_036449.1	Gnomon	6263201	6294451	+	GeneID:102218158	lats2	protein_coding	6265001	6290000	440	0.173506	0.0875297
gene7998	rna14163	GeneID:102218158	0	sp|Q9NRM7|LATS2_HUMAN	Q9NRM7	NC_036449.1	Gnomon	6263201	6294451	+	GeneID:102218158	lats2	protein_coding	6270001	6295000	454	0.160078	0.0774875
gene7998	rna14163	GeneID:102218158	0	sp|Q9NRM7|LATS2_HUMAN	Q9NRM7	NC_036449.1	Gnomon	6263201	6294451	+	GeneID:102218158	lats2	protein_coding	6275001	6300000	370	0.15603	0.0743357
gene7998	rna14163	GeneID:102218158	0	sp|Q9NRM7|LATS2_HUMAN	Q9NRM7	NC_036449.1	Gnomon	6263201	6294451	+	GeneID:102218158	lats2	protein_coding	6280001	6305000	305	0.137395	0.0649548
gene7999	rna14165	GeneID:111609264	NA	NA	NA	NC_036449.1	Gnomon	6300484	6303322	+	GeneID:111609264	LOC111609264	lncRNA	6280001	6305000	305	0.137395	0.0649548
gene7998	rna14163	GeneID:102218158	0	sp|Q9NRM7|LATS2_HUMAN	Q9NRM7	NC_036449.1	Gnomon	6263201	6294451	+	GeneID:102218158	lats2	protein_coding	6285001	6310000	183	0.0816587	0.0352274
gene7999	rna14165	GeneID:111609264	NA	NA	NA	NC_036449.1	Gnomon	6300484	6303322	+	GeneID:111609264	LOC111609264	lncRNA	6285001	6310000	183	0.0816587	0.0352274
gene7998	rna14163	GeneID:102218158	0	sp|Q9NRM7|LATS2_HUMAN	Q9NRM7	NC_036449.1	Gnomon	6263201	6294451	+	GeneID:102218158	lats2	protein_coding	6290001	6315000	100	0.0148936	0.0034017
gene7999	rna14165	GeneID:111609264	NA	NA	NA	NC_036449.1	Gnomon	6300484	6303322	+	GeneID:111609264	LOC111609264	lncRNA	6290001	6315000	100	0.0148936	0.0034017
gene7999	rna14165	GeneID:111609264	NA	NA	NA	NC_036449.1	Gnomon	6300484	6303322	+	GeneID:111609264	LOC111609264	lncRNA	6295001	6320000	55	0.0134404	0.00628876
gene8000	rna14169	GeneID:102227795	0	sp|Q9C0E2|XPO4_HUMAN	Q9C0E2	NC_036449.1	Gnomon	6316963	6373713	+	GeneID:102227795	xpo4	protein_coding	6295001	6320000	55	0.0134404	0.00628876
gene7999	rna14165	GeneID:111609264	NA	NA	NA	NC_036449.1	Gnomon	6300484	6303322	+	GeneID:111609264	LOC111609264	lncRNA	6300001	6325000	164	0.0335483	0.0266615
gene8000	rna14169	GeneID:102227795	0	sp|Q9C0E2|XPO4_HUMAN	Q9C0E2	NC_036449.1	Gnomon	6316963	6373713	+	GeneID:102227795	xpo4	protein_coding	6300001	6325000	164	0.0335483	0.0266615
gene8000	rna14169	GeneID:102227795	0	sp|Q9C0E2|XPO4_HUMAN	Q9C0E2	NC_036449.1	Gnomon	6316963	6373713	+	GeneID:102227795	xpo4	protein_coding	6305001	6330000	262	0.036754	0.0262656
gene8000	rna14169	GeneID:102227795	0	sp|Q9C0E2|XPO4_HUMAN	Q9C0E2	NC_036449.1	Gnomon	6316963	6373713	+	GeneID:102227795	xpo4	protein_coding	6310001	6335000	320	0.0447586	0.0318331
gene8000	rna14169	GeneID:102227795	0	sp|Q9C0E2|XPO4_HUMAN	Q9C0E2	NC_036449.1	Gnomon	6316963	6373713	+	GeneID:102227795	xpo4	protein_coding	6315001	6340000	396	0.0542622	0.0336217
gene8000	rna14169	GeneID:102227795	0	sp|Q9C0E2|XPO4_HUMAN	Q9C0E2	NC_036449.1	Gnomon	6316963	6373713	+	GeneID:102227795	xpo4	protein_coding	6320001	6345000	428	0.0524822	0.0324712
gene8000	rna14169	GeneID:102227795	0	sp|Q9C0E2|XPO4_HUMAN	Q9C0E2	NC_036449.1	Gnomon	6316963	6373713	+	GeneID:102227795	xpo4	protein_coding	6325001	6350000	401	0.0504452	0.0284526
gene8000	rna14169	GeneID:102227795	0	sp|Q9C0E2|XPO4_HUMAN	Q9C0E2	NC_036449.1	Gnomon	6316963	6373713	+	GeneID:102227795	xpo4	protein_coding	6330001	6355000	382	0.0500898	0.0286085
gene8000	rna14169	GeneID:102227795	0	sp|Q9C0E2|XPO4_HUMAN	Q9C0E2	NC_036449.1	Gnomon	6316963	6373713	+	GeneID:102227795	xpo4	protein_coding	6335001	6360000	387	0.0660967	0.0331538
gene8000	rna14169	GeneID:102227795	0	sp|Q9C0E2|XPO4_HUMAN	Q9C0E2	NC_036449.1	Gnomon	6316963	6373713	+	GeneID:102227795	xpo4	protein_coding	6340001	6365000	403	0.0592341	0.0280396
gene8000	rna14169	GeneID:102227795	0	sp|Q9C0E2|XPO4_HUMAN	Q9C0E2	NC_036449.1	Gnomon	6316963	6373713	+	GeneID:102227795	xpo4	protein_coding	6345001	6370000	398	0.113246	0.0567547
gene8000	rna14169	GeneID:102227795	0	sp|Q9C0E2|XPO4_HUMAN	Q9C0E2	NC_036449.1	Gnomon	6316963	6373713	+	GeneID:102227795	xpo4	protein_coding	6350001	6375000	363	0.143949	0.0710855
gene8000	rna14169	GeneID:102227795	0	sp|Q9C0E2|XPO4_HUMAN	Q9C0E2	NC_036449.1	Gnomon	6316963	6373713	+	GeneID:102227795	xpo4	protein_coding	6355001	6380000	337	0.173914	0.0921879
gene8001	rna14170	GeneID:102227488	3e-92	sp|Q8WVE0|EFMT1_HUMAN	Q8WVE0	NC_036449.1	Gnomon	6376004	6381216	+	GeneID:102227488	eef1akmt1	protein_coding	6355001	6380000	337	0.173914	0.0921879
gene8000	rna14169	GeneID:102227795	0	sp|Q9C0E2|XPO4_HUMAN	Q9C0E2	NC_036449.1	Gnomon	6316963	6373713	+	GeneID:102227795	xpo4	protein_coding	6360001	6385000	318	0.171312	0.0926438
gene8001	rna14170	GeneID:102227488	3e-92	sp|Q8WVE0|EFMT1_HUMAN	Q8WVE0	NC_036449.1	Gnomon	6376004	6381216	+	GeneID:102227488	eef1akmt1	protein_coding	6360001	6385000	318	0.171312	0.0926438
gene8002	rna14171	GeneID:102231184	4e-66	sp|Q8TAD2|IL17D_HUMAN	Q8TAD2	NC_036449.1	Gnomon	6381086	6384590	-	GeneID:102231184	il17d	protein_coding	6360001	6385000	318	0.171312	0.0926438
gene8000	rna14169	GeneID:102227795	0	sp|Q9C0E2|XPO4_HUMAN	Q9C0E2	NC_036449.1	Gnomon	6316963	6373713	+	GeneID:102227795	xpo4	protein_coding	6365001	6390000	293	0.225481	0.130736
gene8001	rna14170	GeneID:102227488	3e-92	sp|Q8WVE0|EFMT1_HUMAN	Q8WVE0	NC_036449.1	Gnomon	6376004	6381216	+	GeneID:102227488	eef1akmt1	protein_coding	6365001	6390000	293	0.225481	0.130736
gene8002	rna14171	GeneID:102231184	4e-66	sp|Q8TAD2|IL17D_HUMAN	Q8TAD2	NC_036449.1	Gnomon	6381086	6384590	-	GeneID:102231184	il17d	protein_coding	6365001	6390000	293	0.225481	0.130736
gene8003	rna14172	GeneID:102227537	0	sp|Q13099|IFT88_HUMAN	Q13099	NC_036449.1	Gnomon	6385428	6407599	-	GeneID:102227537	ift88	protein_coding	6365001	6390000	293	0.225481	0.130736
gene8000	rna14169	GeneID:102227795	0	sp|Q9C0E2|XPO4_HUMAN	Q9C0E2	NC_036449.1	Gnomon	6316963	6373713	+	GeneID:102227795	xpo4	protein_coding	6370001	6395000	267	0.195489	0.103506
gene8001	rna14170	GeneID:102227488	3e-92	sp|Q8WVE0|EFMT1_HUMAN	Q8WVE0	NC_036449.1	Gnomon	6376004	6381216	+	GeneID:102227488	eef1akmt1	protein_coding	6370001	6395000	267	0.195489	0.103506
gene8002	rna14171	GeneID:102231184	4e-66	sp|Q8TAD2|IL17D_HUMAN	Q8TAD2	NC_036449.1	Gnomon	6381086	6384590	-	GeneID:102231184	il17d	protein_coding	6370001	6395000	267	0.195489	0.103506
gene8003	rna14172	GeneID:102227537	0	sp|Q13099|IFT88_HUMAN	Q13099	NC_036449.1	Gnomon	6385428	6407599	-	GeneID:102227537	ift88	protein_coding	6370001	6395000	267	0.195489	0.103506
gene8001	rna14170	GeneID:102227488	3e-92	sp|Q8WVE0|EFMT1_HUMAN	Q8WVE0	NC_036449.1	Gnomon	6376004	6381216	+	GeneID:102227488	eef1akmt1	protein_coding	6375001	6400000	302	0.182853	0.099263
gene8002	rna14171	GeneID:102231184	4e-66	sp|Q8TAD2|IL17D_HUMAN	Q8TAD2	NC_036449.1	Gnomon	6381086	6384590	-	GeneID:102231184	il17d	protein_coding	6375001	6400000	302	0.182853	0.099263
gene8003	rna14172	GeneID:102227537	0	sp|Q13099|IFT88_HUMAN	Q13099	NC_036449.1	Gnomon	6385428	6407599	-	GeneID:102227537	ift88	protein_coding	6375001	6400000	302	0.182853	0.099263
gene8001	rna14170	GeneID:102227488	3e-92	sp|Q8WVE0|EFMT1_HUMAN	Q8WVE0	NC_036449.1	Gnomon	6376004	6381216	+	GeneID:102227488	eef1akmt1	protein_coding	6380001	6405000	317	0.195307	0.101051
gene8002	rna14171	GeneID:102231184	4e-66	sp|Q8TAD2|IL17D_HUMAN	Q8TAD2	NC_036449.1	Gnomon	6381086	6384590	-	GeneID:102231184	il17d	protein_coding	6380001	6405000	317	0.195307	0.101051
gene8003	rna14172	GeneID:102227537	0	sp|Q13099|IFT88_HUMAN	Q13099	NC_036449.1	Gnomon	6385428	6407599	-	GeneID:102227537	ift88	protein_coding	6380001	6405000	317	0.195307	0.101051
gene8003	rna14172	GeneID:102227537	0	sp|Q13099|IFT88_HUMAN	Q13099	NC_036449.1	Gnomon	6385428	6407599	-	GeneID:102227537	ift88	protein_coding	6385001	6410000	321	0.195186	0.100796
gene8004	rna14175	GeneID:102230923	8e-115	sp|Q9Y2S2|CRYL1_HUMAN	Q9Y2S2	NC_036449.1	Gnomon	6407967	6425418	+	GeneID:102230923	cryl1	protein_coding	6385001	6410000	321	0.195186	0.100796
gene8003	rna14172	GeneID:102227537	0	sp|Q13099|IFT88_HUMAN	Q13099	NC_036449.1	Gnomon	6385428	6407599	-	GeneID:102227537	ift88	protein_coding	6390001	6415000	321	0.192567	0.105082
gene8004	rna14175	GeneID:102230923	8e-115	sp|Q9Y2S2|CRYL1_HUMAN	Q9Y2S2	NC_036449.1	Gnomon	6407967	6425418	+	GeneID:102230923	cryl1	protein_coding	6390001	6415000	321	0.192567	0.105082
gene8003	rna14172	GeneID:102227537	0	sp|Q13099|IFT88_HUMAN	Q13099	NC_036449.1	Gnomon	6385428	6407599	-	GeneID:102227537	ift88	protein_coding	6395001	6420000	343	0.245485	0.15149
gene8004	rna14175	GeneID:102230923	8e-115	sp|Q9Y2S2|CRYL1_HUMAN	Q9Y2S2	NC_036449.1	Gnomon	6407967	6425418	+	GeneID:102230923	cryl1	protein_coding	6395001	6420000	343	0.245485	0.15149
gene8003	rna14172	GeneID:102227537	0	sp|Q13099|IFT88_HUMAN	Q13099	NC_036449.1	Gnomon	6385428	6407599	-	GeneID:102227537	ift88	protein_coding	6400001	6425000	342	0.238976	0.143215
gene8004	rna14175	GeneID:102230923	8e-115	sp|Q9Y2S2|CRYL1_HUMAN	Q9Y2S2	NC_036449.1	Gnomon	6407967	6425418	+	GeneID:102230923	cryl1	protein_coding	6400001	6425000	342	0.238976	0.143215
gene8003	rna14172	GeneID:102227537	0	sp|Q13099|IFT88_HUMAN	Q13099	NC_036449.1	Gnomon	6385428	6407599	-	GeneID:102227537	ift88	protein_coding	6405001	6430000	426	0.17055	0.0968709
gene8004	rna14175	GeneID:102230923	8e-115	sp|Q9Y2S2|CRYL1_HUMAN	Q9Y2S2	NC_036449.1	Gnomon	6407967	6425418	+	GeneID:102230923	cryl1	protein_coding	6405001	6430000	426	0.17055	0.0968709
gene8005	rna14176	GeneID:102218927	2e-111	sp|P29033|CXB2_HUMAN	P29033	NC_036449.1	Gnomon	6426974	6432758	+	GeneID:102218927	LOC102218927	protein_coding	6405001	6430000	426	0.17055	0.0968709
gene8004	rna14175	GeneID:102230923	8e-115	sp|Q9Y2S2|CRYL1_HUMAN	Q9Y2S2	NC_036449.1	Gnomon	6407967	6425418	+	GeneID:102230923	cryl1	protein_coding	6410001	6435000	577	0.140888	0.0734652
gene8005	rna14176	GeneID:102218927	2e-111	sp|P29033|CXB2_HUMAN	P29033	NC_036449.1	Gnomon	6426974	6432758	+	GeneID:102218927	LOC102218927	protein_coding	6410001	6435000	577	0.140888	0.0734652
gene8006	rna14177	GeneID:102218413	3e-154	sp|Q9Y6H8|CXA3_HUMAN	Q9Y6H8	NC_036449.1	Gnomon	6433715	6441748	+	GeneID:102218413	LOC102218413	protein_coding	6410001	6435000	577	0.140888	0.0734652
gene8004	rna14175	GeneID:102230923	8e-115	sp|Q9Y2S2|CRYL1_HUMAN	Q9Y2S2	NC_036449.1	Gnomon	6407967	6425418	+	GeneID:102230923	cryl1	protein_coding	6415001	6440000	652	0.0930384	0.0449663
gene8005	rna14176	GeneID:102218927	2e-111	sp|P29033|CXB2_HUMAN	P29033	NC_036449.1	Gnomon	6426974	6432758	+	GeneID:102218927	LOC102218927	protein_coding	6415001	6440000	652	0.0930384	0.0449663
gene8006	rna14177	GeneID:102218413	3e-154	sp|Q9Y6H8|CXA3_HUMAN	Q9Y6H8	NC_036449.1	Gnomon	6433715	6441748	+	GeneID:102218413	LOC102218413	protein_coding	6415001	6440000	652	0.0930384	0.0449663
gene8004	rna14175	GeneID:102230923	8e-115	sp|Q9Y2S2|CRYL1_HUMAN	Q9Y2S2	NC_036449.1	Gnomon	6407967	6425418	+	GeneID:102230923	cryl1	protein_coding	6420001	6445000	706	0.0293227	0.0130684
gene8005	rna14176	GeneID:102218927	2e-111	sp|P29033|CXB2_HUMAN	P29033	NC_036449.1	Gnomon	6426974	6432758	+	GeneID:102218927	LOC102218927	protein_coding	6420001	6445000	706	0.0293227	0.0130684
gene8006	rna14177	GeneID:102218413	3e-154	sp|Q9Y6H8|CXA3_HUMAN	Q9Y6H8	NC_036449.1	Gnomon	6433715	6441748	+	GeneID:102218413	LOC102218413	protein_coding	6420001	6445000	706	0.0293227	0.0130684
gene8004	rna14175	GeneID:102230923	8e-115	sp|Q9Y2S2|CRYL1_HUMAN	Q9Y2S2	NC_036449.1	Gnomon	6407967	6425418	+	GeneID:102230923	cryl1	protein_coding	6425001	6450000	664	0.0190247	0.00760909
gene8005	rna14176	GeneID:102218927	2e-111	sp|P29033|CXB2_HUMAN	P29033	NC_036449.1	Gnomon	6426974	6432758	+	GeneID:102218927	LOC102218927	protein_coding	6425001	6450000	664	0.0190247	0.00760909
gene8006	rna14177	GeneID:102218413	3e-154	sp|Q9Y6H8|CXA3_HUMAN	Q9Y6H8	NC_036449.1	Gnomon	6433715	6441748	+	GeneID:102218413	LOC102218413	protein_coding	6425001	6450000	664	0.0190247	0.00760909
gene8005	rna14176	GeneID:102218927	2e-111	sp|P29033|CXB2_HUMAN	P29033	NC_036449.1	Gnomon	6426974	6432758	+	GeneID:102218927	LOC102218927	protein_coding	6430001	6455000	565	0.0170291	0.00505996
gene8006	rna14177	GeneID:102218413	3e-154	sp|Q9Y6H8|CXA3_HUMAN	Q9Y6H8	NC_036449.1	Gnomon	6433715	6441748	+	GeneID:102218413	LOC102218413	protein_coding	6430001	6455000	565	0.0170291	0.00505996
gene8006	rna14177	GeneID:102218413	3e-154	sp|Q9Y6H8|CXA3_HUMAN	Q9Y6H8	NC_036449.1	Gnomon	6433715	6441748	+	GeneID:102218413	LOC102218413	protein_coding	6435001	6460000	427	-0.00524681	-0.0079574
gene8007	rna14183	GeneID:102230661	0	sp|Q9UBW7|ZMYM2_HUMAN	Q9UBW7	NC_036449.1	Gnomon	6456277	6493464	-	GeneID:102230661	zmym2	protein_coding	6435001	6460000	427	-0.00524681	-0.0079574
gene8006	rna14177	GeneID:102218413	3e-154	sp|Q9Y6H8|CXA3_HUMAN	Q9Y6H8	NC_036449.1	Gnomon	6433715	6441748	+	GeneID:102218413	LOC102218413	protein_coding	6440001	6465000	353	0.0123157	0.00387632
gene8007	rna14183	GeneID:102230661	0	sp|Q9UBW7|ZMYM2_HUMAN	Q9UBW7	NC_036449.1	Gnomon	6456277	6493464	-	GeneID:102230661	zmym2	protein_coding	6440001	6465000	353	0.0123157	0.00387632
gene8007	rna14183	GeneID:102230661	0	sp|Q9UBW7|ZMYM2_HUMAN	Q9UBW7	NC_036449.1	Gnomon	6456277	6493464	-	GeneID:102230661	zmym2	protein_coding	6445001	6470000	265	0.0359314	0.0152669
gene8007	rna14183	GeneID:102230661	0	sp|Q9UBW7|ZMYM2_HUMAN	Q9UBW7	NC_036449.1	Gnomon	6456277	6493464	-	GeneID:102230661	zmym2	protein_coding	6450001	6475000	265	0.0663793	0.0287083
gene8007	rna14183	GeneID:102230661	0	sp|Q9UBW7|ZMYM2_HUMAN	Q9UBW7	NC_036449.1	Gnomon	6456277	6493464	-	GeneID:102230661	zmym2	protein_coding	6455001	6480000	304	0.158011	0.0805764
gene8007	rna14183	GeneID:102230661	0	sp|Q9UBW7|ZMYM2_HUMAN	Q9UBW7	NC_036449.1	Gnomon	6456277	6493464	-	GeneID:102230661	zmym2	protein_coding	6460001	6485000	320	0.170135	0.0962954
gene8007	rna14183	GeneID:102230661	0	sp|Q9UBW7|ZMYM2_HUMAN	Q9UBW7	NC_036449.1	Gnomon	6456277	6493464	-	GeneID:102230661	zmym2	protein_coding	6465001	6490000	322	0.166007	0.0946078
gene8007	rna14183	GeneID:102230661	0	sp|Q9UBW7|ZMYM2_HUMAN	Q9UBW7	NC_036449.1	Gnomon	6456277	6493464	-	GeneID:102230661	zmym2	protein_coding	6470001	6495000	341	0.204506	0.117108
gene8007	rna14183	GeneID:102230661	0	sp|Q9UBW7|ZMYM2_HUMAN	Q9UBW7	NC_036449.1	Gnomon	6456277	6493464	-	GeneID:102230661	zmym2	protein_coding	6475001	6500000	389	0.235906	0.139891
gene8008	rna14184	GeneID:102230396	2e-172	sp|Q99549|MPP8_HUMAN	Q99549	NC_036449.1	Gnomon	6499569	6522691	-	GeneID:102230396	mphosph8	protein_coding	6475001	6500000	389	0.235906	0.139891
gene8007	rna14183	GeneID:102230661	0	sp|Q9UBW7|ZMYM2_HUMAN	Q9UBW7	NC_036449.1	Gnomon	6456277	6493464	-	GeneID:102230661	zmym2	protein_coding	6480001	6505000	402	0.245281	0.148511
gene8008	rna14184	GeneID:102230396	2e-172	sp|Q99549|MPP8_HUMAN	Q99549	NC_036449.1	Gnomon	6499569	6522691	-	GeneID:102230396	mphosph8	protein_coding	6480001	6505000	402	0.245281	0.148511
gene8007	rna14183	GeneID:102230661	0	sp|Q9UBW7|ZMYM2_HUMAN	Q9UBW7	NC_036449.1	Gnomon	6456277	6493464	-	GeneID:102230661	zmym2	protein_coding	6485001	6510000	410	0.291575	0.184903
gene8008	rna14184	GeneID:102230396	2e-172	sp|Q99549|MPP8_HUMAN	Q99549	NC_036449.1	Gnomon	6499569	6522691	-	GeneID:102230396	mphosph8	protein_coding	6485001	6510000	410	0.291575	0.184903
gene8007	rna14183	GeneID:102230661	0	sp|Q9UBW7|ZMYM2_HUMAN	Q9UBW7	NC_036449.1	Gnomon	6456277	6493464	-	GeneID:102230661	zmym2	protein_coding	6490001	6515000	420	0.33866	0.232918
gene8008	rna14184	GeneID:102230396	2e-172	sp|Q99549|MPP8_HUMAN	Q99549	NC_036449.1	Gnomon	6499569	6522691	-	GeneID:102230396	mphosph8	protein_coding	6490001	6515000	420	0.33866	0.232918
gene8008	rna14184	GeneID:102230396	2e-172	sp|Q99549|MPP8_HUMAN	Q99549	NC_036449.1	Gnomon	6499569	6522691	-	GeneID:102230396	mphosph8	protein_coding	6495001	6520000	450	0.339768	0.242823
gene8008	rna14184	GeneID:102230396	2e-172	sp|Q99549|MPP8_HUMAN	Q99549	NC_036449.1	Gnomon	6499569	6522691	-	GeneID:102230396	mphosph8	protein_coding	6500001	6525000	417	0.338083	0.246234
gene8009	rna14187	GeneID:102230135	0	sp|Q9UNY4|TTF2_HUMAN	Q9UNY4	NC_036449.1	Gnomon	6523420	6535337	-	GeneID:102230135	ttf2	protein_coding	6500001	6525000	417	0.338083	0.246234
gene8008	rna14184	GeneID:102230396	2e-172	sp|Q99549|MPP8_HUMAN	Q99549	NC_036449.1	Gnomon	6499569	6522691	-	GeneID:102230396	mphosph8	protein_coding	6505001	6530000	371	0.315342	0.222751
gene8009	rna14187	GeneID:102230135	0	sp|Q9UNY4|TTF2_HUMAN	Q9UNY4	NC_036449.1	Gnomon	6523420	6535337	-	GeneID:102230135	ttf2	protein_coding	6505001	6530000	371	0.315342	0.222751
gene8008	rna14184	GeneID:102230396	2e-172	sp|Q99549|MPP8_HUMAN	Q99549	NC_036449.1	Gnomon	6499569	6522691	-	GeneID:102230396	mphosph8	protein_coding	6510001	6535000	359	0.264156	0.173943
gene8009	rna14187	GeneID:102230135	0	sp|Q9UNY4|TTF2_HUMAN	Q9UNY4	NC_036449.1	Gnomon	6523420	6535337	-	GeneID:102230135	ttf2	protein_coding	6510001	6535000	359	0.264156	0.173943
gene8008	rna14184	GeneID:102230396	2e-172	sp|Q99549|MPP8_HUMAN	Q99549	NC_036449.1	Gnomon	6499569	6522691	-	GeneID:102230396	mphosph8	protein_coding	6515001	6540000	375	0.20736	0.1254
gene8009	rna14187	GeneID:102230135	0	sp|Q9UNY4|TTF2_HUMAN	Q9UNY4	NC_036449.1	Gnomon	6523420	6535337	-	GeneID:102230135	ttf2	protein_coding	6515001	6540000	375	0.20736	0.1254
gene8010	rna14189	GeneID:102229871	4e-85	sp|Q9HC77|CENPJ_HUMAN	Q9HC77	NC_036449.1	Gnomon	6535818	6548437	+	GeneID:102229871	cenpj	protein_coding	6515001	6540000	375	0.20736	0.1254
gene8008	rna14184	GeneID:102230396	2e-172	sp|Q99549|MPP8_HUMAN	Q99549	NC_036449.1	Gnomon	6499569	6522691	-	GeneID:102230396	mphosph8	protein_coding	6520001	6545000	360	0.119563	0.069752
gene8009	rna14187	GeneID:102230135	0	sp|Q9UNY4|TTF2_HUMAN	Q9UNY4	NC_036449.1	Gnomon	6523420	6535337	-	GeneID:102230135	ttf2	protein_coding	6520001	6545000	360	0.119563	0.069752
gene8010	rna14189	GeneID:102229871	4e-85	sp|Q9HC77|CENPJ_HUMAN	Q9HC77	NC_036449.1	Gnomon	6535818	6548437	+	GeneID:102229871	cenpj	protein_coding	6520001	6545000	360	0.119563	0.069752
gene8009	rna14187	GeneID:102230135	0	sp|Q9UNY4|TTF2_HUMAN	Q9UNY4	NC_036449.1	Gnomon	6523420	6535337	-	GeneID:102230135	ttf2	protein_coding	6525001	6550000	356	0.0726897	0.0438865
gene8010	rna14189	GeneID:102229871	4e-85	sp|Q9HC77|CENPJ_HUMAN	Q9HC77	NC_036449.1	Gnomon	6535818	6548437	+	GeneID:102229871	cenpj	protein_coding	6525001	6550000	356	0.0726897	0.0438865
gene8011	rna14191	GeneID:102229612	0	sp|Q9BXT8|RNF17_HUMAN	Q9BXT8	NC_036449.1	Gnomon	6548611	6572840	-	GeneID:102229612	rnf17	protein_coding	6525001	6550000	356	0.0726897	0.0438865
gene8009	rna14187	GeneID:102230135	0	sp|Q9UNY4|TTF2_HUMAN	Q9UNY4	NC_036449.1	Gnomon	6523420	6535337	-	GeneID:102230135	ttf2	protein_coding	6530001	6555000	352	0.0841301	0.0480236
gene8010	rna14189	GeneID:102229871	4e-85	sp|Q9HC77|CENPJ_HUMAN	Q9HC77	NC_036449.1	Gnomon	6535818	6548437	+	GeneID:102229871	cenpj	protein_coding	6530001	6555000	352	0.0841301	0.0480236
gene8011	rna14191	GeneID:102229612	0	sp|Q9BXT8|RNF17_HUMAN	Q9BXT8	NC_036449.1	Gnomon	6548611	6572840	-	GeneID:102229612	rnf17	protein_coding	6530001	6555000	352	0.0841301	0.0480236
gene8009	rna14187	GeneID:102230135	0	sp|Q9UNY4|TTF2_HUMAN	Q9UNY4	NC_036449.1	Gnomon	6523420	6535337	-	GeneID:102230135	ttf2	protein_coding	6535001	6560000	335	0.102557	0.0566451
gene8010	rna14189	GeneID:102229871	4e-85	sp|Q9HC77|CENPJ_HUMAN	Q9HC77	NC_036449.1	Gnomon	6535818	6548437	+	GeneID:102229871	cenpj	protein_coding	6535001	6560000	335	0.102557	0.0566451
gene8011	rna14191	GeneID:102229612	0	sp|Q9BXT8|RNF17_HUMAN	Q9BXT8	NC_036449.1	Gnomon	6548611	6572840	-	GeneID:102229612	rnf17	protein_coding	6535001	6560000	335	0.102557	0.0566451
gene8010	rna14189	GeneID:102229871	4e-85	sp|Q9HC77|CENPJ_HUMAN	Q9HC77	NC_036449.1	Gnomon	6535818	6548437	+	GeneID:102229871	cenpj	protein_coding	6540001	6565000	290	0.0704103	0.0410653
gene8011	rna14191	GeneID:102229612	0	sp|Q9BXT8|RNF17_HUMAN	Q9BXT8	NC_036449.1	Gnomon	6548611	6572840	-	GeneID:102229612	rnf17	protein_coding	6540001	6565000	290	0.0704103	0.0410653
gene8010	rna14189	GeneID:102229871	4e-85	sp|Q9HC77|CENPJ_HUMAN	Q9HC77	NC_036449.1	Gnomon	6535818	6548437	+	GeneID:102229871	cenpj	protein_coding	6545001	6570000	238	0.0994071	0.0539322
gene8011	rna14191	GeneID:102229612	0	sp|Q9BXT8|RNF17_HUMAN	Q9BXT8	NC_036449.1	Gnomon	6548611	6572840	-	GeneID:102229612	rnf17	protein_coding	6545001	6570000	238	0.0994071	0.0539322
gene8011	rna14191	GeneID:102229612	0	sp|Q9BXT8|RNF17_HUMAN	Q9BXT8	NC_036449.1	Gnomon	6548611	6572840	-	GeneID:102229612	rnf17	protein_coding	6550001	6575000	218	0.111637	0.0567819
gene8011	rna14191	GeneID:102229612	0	sp|Q9BXT8|RNF17_HUMAN	Q9BXT8	NC_036449.1	Gnomon	6548611	6572840	-	GeneID:102229612	rnf17	protein_coding	6555001	6580000	209	0.111281	0.0604251
gene8011	rna14191	GeneID:102229612	0	sp|Q9BXT8|RNF17_HUMAN	Q9BXT8	NC_036449.1	Gnomon	6548611	6572840	-	GeneID:102229612	rnf17	protein_coding	6560001	6585000	217	0.126906	0.0741306
gene8011	rna14191	GeneID:102229612	0	sp|Q9BXT8|RNF17_HUMAN	Q9BXT8	NC_036449.1	Gnomon	6548611	6572840	-	GeneID:102229612	rnf17	protein_coding	6565001	6590000	224	0.110111	0.0665389
gene8011	rna14191	GeneID:102229612	0	sp|Q9BXT8|RNF17_HUMAN	Q9BXT8	NC_036449.1	Gnomon	6548611	6572840	-	GeneID:102229612	rnf17	protein_coding	6570001	6595000	244	0.12134	0.0732893
gene8012	rna14192	GeneID:102229351	0	sp|Q9P2F6|RHG20_HUMAN	Q9P2F6	NC_036449.1	Gnomon	6661591	6699988	+	GeneID:102229351	LOC102229351	protein_coding	6640001	6665000	243	0.181881	0.103527
gene8012	rna14192	GeneID:102229351	0	sp|Q9P2F6|RHG20_HUMAN	Q9P2F6	NC_036449.1	Gnomon	6661591	6699988	+	GeneID:102229351	LOC102229351	protein_coding	6645001	6670000	291	0.200505	0.110789
gene8012	rna14192	GeneID:102229351	0	sp|Q9P2F6|RHG20_HUMAN	Q9P2F6	NC_036449.1	Gnomon	6661591	6699988	+	GeneID:102229351	LOC102229351	protein_coding	6650001	6675000	307	0.183907	0.0990417
gene8012	rna14192	GeneID:102229351	0	sp|Q9P2F6|RHG20_HUMAN	Q9P2F6	NC_036449.1	Gnomon	6661591	6699988	+	GeneID:102229351	LOC102229351	protein_coding	6655001	6680000	333	0.195797	0.0989598
gene8012	rna14192	GeneID:102229351	0	sp|Q9P2F6|RHG20_HUMAN	Q9P2F6	NC_036449.1	Gnomon	6661591	6699988	+	GeneID:102229351	LOC102229351	protein_coding	6660001	6685000	340	0.177576	0.0828839
gene8012	rna14192	GeneID:102229351	0	sp|Q9P2F6|RHG20_HUMAN	Q9P2F6	NC_036449.1	Gnomon	6661591	6699988	+	GeneID:102229351	LOC102229351	protein_coding	6665001	6690000	333	0.151143	0.0689415
gene8012	rna14192	GeneID:102229351	0	sp|Q9P2F6|RHG20_HUMAN	Q9P2F6	NC_036449.1	Gnomon	6661591	6699988	+	GeneID:102229351	LOC102229351	protein_coding	6670001	6695000	307	0.0916382	0.0378113
gene8012	rna14192	GeneID:102229351	0	sp|Q9P2F6|RHG20_HUMAN	Q9P2F6	NC_036449.1	Gnomon	6661591	6699988	+	GeneID:102229351	LOC102229351	protein_coding	6675001	6700000	307	0.0972667	0.0445908
gene8012	rna14192	GeneID:102229351	0	sp|Q9P2F6|RHG20_HUMAN	Q9P2F6	NC_036449.1	Gnomon	6661591	6699988	+	GeneID:102229351	LOC102229351	protein_coding	6680001	6705000	250	0.0859429	0.0442094
gene8013	rna14193	GeneID:102218518	NA	NA	NA	NC_036449.1	Gnomon	6703915	6706468	+	GeneID:102218518	LOC102218518	protein_coding	6680001	6705000	250	0.0859429	0.0442094
gene8012	rna14192	GeneID:102229351	0	sp|Q9P2F6|RHG20_HUMAN	Q9P2F6	NC_036449.1	Gnomon	6661591	6699988	+	GeneID:102229351	LOC102229351	protein_coding	6685001	6710000	187	0.0597141	0.0360014
gene8013	rna14193	GeneID:102218518	NA	NA	NA	NC_036449.1	Gnomon	6703915	6706468	+	GeneID:102218518	LOC102218518	protein_coding	6685001	6710000	187	0.0597141	0.0360014
gene8012	rna14192	GeneID:102229351	0	sp|Q9P2F6|RHG20_HUMAN	Q9P2F6	NC_036449.1	Gnomon	6661591	6699988	+	GeneID:102229351	LOC102229351	protein_coding	6690001	6715000	174	0.0985159	0.060127
gene8013	rna14193	GeneID:102218518	NA	NA	NA	NC_036449.1	Gnomon	6703915	6706468	+	GeneID:102218518	LOC102218518	protein_coding	6690001	6715000	174	0.0985159	0.060127
gene8012	rna14192	GeneID:102229351	0	sp|Q9P2F6|RHG20_HUMAN	Q9P2F6	NC_036449.1	Gnomon	6661591	6699988	+	GeneID:102229351	LOC102229351	protein_coding	6695001	6720000	172	0.15069	0.0907369
gene8013	rna14193	GeneID:102218518	NA	NA	NA	NC_036449.1	Gnomon	6703915	6706468	+	GeneID:102218518	LOC102218518	protein_coding	6695001	6720000	172	0.15069	0.0907369
gene8013	rna14193	GeneID:102218518	NA	NA	NA	NC_036449.1	Gnomon	6703915	6706468	+	GeneID:102218518	LOC102218518	protein_coding	6700001	6725000	164	0.149002	0.0841618
gene8013	rna14193	GeneID:102218518	NA	NA	NA	NC_036449.1	Gnomon	6703915	6706468	+	GeneID:102218518	LOC102218518	protein_coding	6705001	6730000	203	0.101465	0.0534897
gene8014	rna14194	GeneID:102227279	0	sp|P35241|RADI_HUMAN	P35241	NC_036449.1	Gnomon	6736384	6784717	+	GeneID:102227279	LOC102227279	protein_coding	6715001	6740000	240	0.0419903	0.0182893
gene8014	rna14194	GeneID:102227279	0	sp|P35241|RADI_HUMAN	P35241	NC_036449.1	Gnomon	6736384	6784717	+	GeneID:102227279	LOC102227279	protein_coding	6720001	6745000	221	0.0147007	0.00712132
gene8014	rna14194	GeneID:102227279	0	sp|P35241|RADI_HUMAN	P35241	NC_036449.1	Gnomon	6736384	6784717	+	GeneID:102227279	LOC102227279	protein_coding	6725001	6750000	197	-0.0054781	-0.00527481
gene8014	rna14194	GeneID:102227279	0	sp|P35241|RADI_HUMAN	P35241	NC_036449.1	Gnomon	6736384	6784717	+	GeneID:102227279	LOC102227279	protein_coding	6730001	6755000	185	0.0212951	0.0103351
gene8014	rna14194	GeneID:102227279	0	sp|P35241|RADI_HUMAN	P35241	NC_036449.1	Gnomon	6736384	6784717	+	GeneID:102227279	LOC102227279	protein_coding	6735001	6760000	180	0.016773	0.00696694
gene8014	rna14194	GeneID:102227279	0	sp|P35241|RADI_HUMAN	P35241	NC_036449.1	Gnomon	6736384	6784717	+	GeneID:102227279	LOC102227279	protein_coding	6740001	6765000	210	0.0198708	0.00832136
gene8014	rna14194	GeneID:102227279	0	sp|P35241|RADI_HUMAN	P35241	NC_036449.1	Gnomon	6736384	6784717	+	GeneID:102227279	LOC102227279	protein_coding	6745001	6770000	229	0.0450624	0.0233226
gene8014	rna14194	GeneID:102227279	0	sp|P35241|RADI_HUMAN	P35241	NC_036449.1	Gnomon	6736384	6784717	+	GeneID:102227279	LOC102227279	protein_coding	6750001	6775000	254	0.0650843	0.0367636
gene8014	rna14194	GeneID:102227279	0	sp|P35241|RADI_HUMAN	P35241	NC_036449.1	Gnomon	6736384	6784717	+	GeneID:102227279	LOC102227279	protein_coding	6755001	6780000	237	0.082105	0.0432314
gene8014	rna14194	GeneID:102227279	0	sp|P35241|RADI_HUMAN	P35241	NC_036449.1	Gnomon	6736384	6784717	+	GeneID:102227279	LOC102227279	protein_coding	6760001	6785000	228	0.09889	0.055425
gene8014	rna14194	GeneID:102227279	0	sp|P35241|RADI_HUMAN	P35241	NC_036449.1	Gnomon	6736384	6784717	+	GeneID:102227279	LOC102227279	protein_coding	6765001	6790000	198	0.128072	0.0722277
gene8015	rna14196	GeneID:102229091	2e-163	tr|E9PP00|E9PP00_HUMAN	E9PP00	NC_036449.1	Gnomon	6786067	6813785	-	GeneID:102229091	LOC102229091	protein_coding	6765001	6790000	198	0.128072	0.0722277
gene8014	rna14194	GeneID:102227279	0	sp|P35241|RADI_HUMAN	P35241	NC_036449.1	Gnomon	6736384	6784717	+	GeneID:102227279	LOC102227279	protein_coding	6770001	6795000	176	0.125703	0.0682165
gene8015	rna14196	GeneID:102229091	2e-163	tr|E9PP00|E9PP00_HUMAN	E9PP00	NC_036449.1	Gnomon	6786067	6813785	-	GeneID:102229091	LOC102229091	protein_coding	6770001	6795000	176	0.125703	0.0682165
gene8014	rna14194	GeneID:102227279	0	sp|P35241|RADI_HUMAN	P35241	NC_036449.1	Gnomon	6736384	6784717	+	GeneID:102227279	LOC102227279	protein_coding	6775001	6800000	158	0.143248	0.0686894
gene8015	rna14196	GeneID:102229091	2e-163	tr|E9PP00|E9PP00_HUMAN	E9PP00	NC_036449.1	Gnomon	6786067	6813785	-	GeneID:102229091	LOC102229091	protein_coding	6775001	6800000	158	0.143248	0.0686894
gene8014	rna14194	GeneID:102227279	0	sp|P35241|RADI_HUMAN	P35241	NC_036449.1	Gnomon	6736384	6784717	+	GeneID:102227279	LOC102227279	protein_coding	6780001	6805000	168	0.118129	0.0551356
gene8015	rna14196	GeneID:102229091	2e-163	tr|E9PP00|E9PP00_HUMAN	E9PP00	NC_036449.1	Gnomon	6786067	6813785	-	GeneID:102229091	LOC102229091	protein_coding	6780001	6805000	168	0.118129	0.0551356
gene8015	rna14196	GeneID:102229091	2e-163	tr|E9PP00|E9PP00_HUMAN	E9PP00	NC_036449.1	Gnomon	6786067	6813785	-	GeneID:102229091	LOC102229091	protein_coding	6785001	6810000	173	0.0994703	0.0426321
gene8015	rna14196	GeneID:102229091	2e-163	tr|E9PP00|E9PP00_HUMAN	E9PP00	NC_036449.1	Gnomon	6786067	6813785	-	GeneID:102229091	LOC102229091	protein_coding	6790001	6815000	173	0.0950661	0.0426151
gene8015	rna14196	GeneID:102229091	2e-163	tr|E9PP00|E9PP00_HUMAN	E9PP00	NC_036449.1	Gnomon	6786067	6813785	-	GeneID:102229091	LOC102229091	protein_coding	6795001	6820000	157	0.10329	0.0479534
gene8016	rna14199	GeneID:111609252	1e-10	tr|B8ZZ73|B8ZZ73_HUMAN	B8ZZ73	NC_036449.1	Gnomon	6817416	6830130	-	GeneID:111609252	LOC111609252	protein_coding	6795001	6820000	157	0.10329	0.0479534
gene8015	rna14196	GeneID:102229091	2e-163	tr|E9PP00|E9PP00_HUMAN	E9PP00	NC_036449.1	Gnomon	6786067	6813785	-	GeneID:102229091	LOC102229091	protein_coding	6800001	6825000	134	0.129223	0.0599259
gene8016	rna14199	GeneID:111609252	1e-10	tr|B8ZZ73|B8ZZ73_HUMAN	B8ZZ73	NC_036449.1	Gnomon	6817416	6830130	-	GeneID:111609252	LOC111609252	protein_coding	6800001	6825000	134	0.129223	0.0599259
gene8015	rna14196	GeneID:102229091	2e-163	tr|E9PP00|E9PP00_HUMAN	E9PP00	NC_036449.1	Gnomon	6786067	6813785	-	GeneID:102229091	LOC102229091	protein_coding	6805001	6830000	127	0.146715	0.0763865
gene8016	rna14199	GeneID:111609252	1e-10	tr|B8ZZ73|B8ZZ73_HUMAN	B8ZZ73	NC_036449.1	Gnomon	6817416	6830130	-	GeneID:111609252	LOC111609252	protein_coding	6805001	6830000	127	0.146715	0.0763865
gene8015	rna14196	GeneID:102229091	2e-163	tr|E9PP00|E9PP00_HUMAN	E9PP00	NC_036449.1	Gnomon	6786067	6813785	-	GeneID:102229091	LOC102229091	protein_coding	6810001	6835000	156	0.102276	0.0579483
gene8016	rna14199	GeneID:111609252	1e-10	tr|B8ZZ73|B8ZZ73_HUMAN	B8ZZ73	NC_036449.1	Gnomon	6817416	6830130	-	GeneID:111609252	LOC111609252	protein_coding	6810001	6835000	156	0.102276	0.0579483
gene8016	rna14199	GeneID:111609252	1e-10	tr|B8ZZ73|B8ZZ73_HUMAN	B8ZZ73	NC_036449.1	Gnomon	6817416	6830130	-	GeneID:111609252	LOC111609252	protein_coding	6815001	6840000	127	0.0906888	0.0534964
gene8017	rna14200	GeneID:111609260	3e-42	sp|P14778|IL1R1_HUMAN	P14778	NC_036449.1	Gnomon	6837678	6847656	+	GeneID:111609260	LOC111609260	protein_coding	6815001	6840000	127	0.0906888	0.0534964
gene8016	rna14199	GeneID:111609252	1e-10	tr|B8ZZ73|B8ZZ73_HUMAN	B8ZZ73	NC_036449.1	Gnomon	6817416	6830130	-	GeneID:111609252	LOC111609252	protein_coding	6820001	6845000	121	0.0792026	0.0446251
gene8017	rna14200	GeneID:111609260	3e-42	sp|P14778|IL1R1_HUMAN	P14778	NC_036449.1	Gnomon	6837678	6847656	+	GeneID:111609260	LOC111609260	protein_coding	6820001	6845000	121	0.0792026	0.0446251
gene8016	rna14199	GeneID:111609252	1e-10	tr|B8ZZ73|B8ZZ73_HUMAN	B8ZZ73	NC_036449.1	Gnomon	6817416	6830130	-	GeneID:111609252	LOC111609252	protein_coding	6825001	6850000	217	0.00490571	-0.000930674
gene8017	rna14200	GeneID:111609260	3e-42	sp|P14778|IL1R1_HUMAN	P14778	NC_036449.1	Gnomon	6837678	6847656	+	GeneID:111609260	LOC111609260	protein_coding	6825001	6850000	217	0.00490571	-0.000930674
gene8018	rna14201	GeneID:111609196	3e-46	sp|P14778|IL1R1_HUMAN	P14778	NC_036449.1	Gnomon	6849843	6878673	-	GeneID:111609196	LOC111609196	protein_coding	6825001	6850000	217	0.00490571	-0.000930674
gene8016	rna14199	GeneID:111609252	1e-10	tr|B8ZZ73|B8ZZ73_HUMAN	B8ZZ73	NC_036449.1	Gnomon	6817416	6830130	-	GeneID:111609252	LOC111609252	protein_coding	6830001	6855000	225	-0.0011934	-0.00858511
gene8017	rna14200	GeneID:111609260	3e-42	sp|P14778|IL1R1_HUMAN	P14778	NC_036449.1	Gnomon	6837678	6847656	+	GeneID:111609260	LOC111609260	protein_coding	6830001	6855000	225	-0.0011934	-0.00858511
gene8018	rna14201	GeneID:111609196	3e-46	sp|P14778|IL1R1_HUMAN	P14778	NC_036449.1	Gnomon	6849843	6878673	-	GeneID:111609196	LOC111609196	protein_coding	6830001	6855000	225	-0.0011934	-0.00858511
gene8017	rna14200	GeneID:111609260	3e-42	sp|P14778|IL1R1_HUMAN	P14778	NC_036449.1	Gnomon	6837678	6847656	+	GeneID:111609260	LOC111609260	protein_coding	6835001	6860000	176	0.00161415	-0.00747536
gene8018	rna14201	GeneID:111609196	3e-46	sp|P14778|IL1R1_HUMAN	P14778	NC_036449.1	Gnomon	6849843	6878673	-	GeneID:111609196	LOC111609196	protein_coding	6835001	6860000	176	0.00161415	-0.00747536
gene8017	rna14200	GeneID:111609260	3e-42	sp|P14778|IL1R1_HUMAN	P14778	NC_036449.1	Gnomon	6837678	6847656	+	GeneID:111609260	LOC111609260	protein_coding	6840001	6865000	166	0.00143501	-0.00857394
gene8018	rna14201	GeneID:111609196	3e-46	sp|P14778|IL1R1_HUMAN	P14778	NC_036449.1	Gnomon	6849843	6878673	-	GeneID:111609196	LOC111609196	protein_coding	6840001	6865000	166	0.00143501	-0.00857394
gene8017	rna14200	GeneID:111609260	3e-42	sp|P14778|IL1R1_HUMAN	P14778	NC_036449.1	Gnomon	6837678	6847656	+	GeneID:111609260	LOC111609260	protein_coding	6845001	6870000	166	0.0135173	0.000575482
gene8018	rna14201	GeneID:111609196	3e-46	sp|P14778|IL1R1_HUMAN	P14778	NC_036449.1	Gnomon	6849843	6878673	-	GeneID:111609196	LOC111609196	protein_coding	6845001	6870000	166	0.0135173	0.000575482
gene8018	rna14201	GeneID:111609196	3e-46	sp|P14778|IL1R1_HUMAN	P14778	NC_036449.1	Gnomon	6849843	6878673	-	GeneID:111609196	LOC111609196	protein_coding	6850001	6875000	93	0.146383	0.10054
gene8018	rna14201	GeneID:111609196	3e-46	sp|P14778|IL1R1_HUMAN	P14778	NC_036449.1	Gnomon	6849843	6878673	-	GeneID:111609196	LOC111609196	protein_coding	6855001	6880000	94	0.219251	0.160678
gene8018	rna14201	GeneID:111609196	3e-46	sp|P14778|IL1R1_HUMAN	P14778	NC_036449.1	Gnomon	6849843	6878673	-	GeneID:111609196	LOC111609196	protein_coding	6860001	6885000	157	0.166803	0.107953
gene8019	rna14202	GeneID:102235704	1e-44	sp|Q01638|ILRL1_HUMAN	Q01638	NC_036449.1	Gnomon	6881955	6899103	-	GeneID:102235704	LOC102235704	protein_coding	6860001	6885000	157	0.166803	0.107953
gene8018	rna14201	GeneID:111609196	3e-46	sp|P14778|IL1R1_HUMAN	P14778	NC_036449.1	Gnomon	6849843	6878673	-	GeneID:111609196	LOC111609196	protein_coding	6865001	6890000	223	0.112467	0.0681152
gene8019	rna14202	GeneID:102235704	1e-44	sp|Q01638|ILRL1_HUMAN	Q01638	NC_036449.1	Gnomon	6881955	6899103	-	GeneID:102235704	LOC102235704	protein_coding	6865001	6890000	223	0.112467	0.0681152
gene8018	rna14201	GeneID:111609196	3e-46	sp|P14778|IL1R1_HUMAN	P14778	NC_036449.1	Gnomon	6849843	6878673	-	GeneID:111609196	LOC111609196	protein_coding	6870001	6895000	284	0.0939257	0.0537662
gene8019	rna14202	GeneID:102235704	1e-44	sp|Q01638|ILRL1_HUMAN	Q01638	NC_036449.1	Gnomon	6881955	6899103	-	GeneID:102235704	LOC102235704	protein_coding	6870001	6895000	284	0.0939257	0.0537662
gene8018	rna14201	GeneID:111609196	3e-46	sp|P14778|IL1R1_HUMAN	P14778	NC_036449.1	Gnomon	6849843	6878673	-	GeneID:111609196	LOC111609196	protein_coding	6875001	6900000	299	0.0702153	0.0358178
gene8019	rna14202	GeneID:102235704	1e-44	sp|Q01638|ILRL1_HUMAN	Q01638	NC_036449.1	Gnomon	6881955	6899103	-	GeneID:102235704	LOC102235704	protein_coding	6875001	6900000	299	0.0702153	0.0358178
gene8019	rna14202	GeneID:102235704	1e-44	sp|Q01638|ILRL1_HUMAN	Q01638	NC_036449.1	Gnomon	6881955	6899103	-	GeneID:102235704	LOC102235704	protein_coding	6880001	6905000	329	0.0358088	0.0151002
gene8020	rna14205	GeneID:102217231	8e-41	sp|P14778|IL1R1_HUMAN	P14778	NC_036449.1	Gnomon	6900118	6926155	-	GeneID:102217231	LOC102217231	protein_coding	6880001	6905000	329	0.0358088	0.0151002
gene8019	rna14202	GeneID:102235704	1e-44	sp|Q01638|ILRL1_HUMAN	Q01638	NC_036449.1	Gnomon	6881955	6899103	-	GeneID:102235704	LOC102235704	protein_coding	6885001	6910000	290	0.037594	0.0184221
gene8020	rna14205	GeneID:102217231	8e-41	sp|P14778|IL1R1_HUMAN	P14778	NC_036449.1	Gnomon	6900118	6926155	-	GeneID:102217231	LOC102217231	protein_coding	6885001	6910000	290	0.037594	0.0184221
gene8019	rna14202	GeneID:102235704	1e-44	sp|Q01638|ILRL1_HUMAN	Q01638	NC_036449.1	Gnomon	6881955	6899103	-	GeneID:102235704	LOC102235704	protein_coding	6890001	6915000	224	0.0606965	0.0317027
gene8020	rna14205	GeneID:102217231	8e-41	sp|P14778|IL1R1_HUMAN	P14778	NC_036449.1	Gnomon	6900118	6926155	-	GeneID:102217231	LOC102217231	protein_coding	6890001	6915000	224	0.0606965	0.0317027
gene8019	rna14202	GeneID:102235704	1e-44	sp|Q01638|ILRL1_HUMAN	Q01638	NC_036449.1	Gnomon	6881955	6899103	-	GeneID:102235704	LOC102235704	protein_coding	6895001	6920000	158	0.0662989	0.0358955
gene8020	rna14205	GeneID:102217231	8e-41	sp|P14778|IL1R1_HUMAN	P14778	NC_036449.1	Gnomon	6900118	6926155	-	GeneID:102217231	LOC102217231	protein_coding	6895001	6920000	158	0.0662989	0.0358955
gene8020	rna14205	GeneID:102217231	8e-41	sp|P14778|IL1R1_HUMAN	P14778	NC_036449.1	Gnomon	6900118	6926155	-	GeneID:102217231	LOC102217231	protein_coding	6900001	6925000	142	0.063092	0.0326814
gene8020	rna14205	GeneID:102217231	8e-41	sp|P14778|IL1R1_HUMAN	P14778	NC_036449.1	Gnomon	6900118	6926155	-	GeneID:102217231	LOC102217231	protein_coding	6905001	6930000	86	0.0817349	0.0405689
gene8020	rna14205	GeneID:102217231	8e-41	sp|P14778|IL1R1_HUMAN	P14778	NC_036449.1	Gnomon	6900118	6926155	-	GeneID:102217231	LOC102217231	protein_coding	6910001	6935000	53	0.0646065	0.0299024
gene8020	rna14205	GeneID:102217231	8e-41	sp|P14778|IL1R1_HUMAN	P14778	NC_036449.1	Gnomon	6900118	6926155	-	GeneID:102217231	LOC102217231	protein_coding	6915001	6940000	53	0.0646065	0.0299024
gene8021	rna14207	GeneID:111609350	NA	NA	NA	NC_036449.1	Gnomon	6936454	6938924	-	GeneID:111609350	LOC111609350	lncRNA	6915001	6940000	53	0.0646065	0.0299024
gene8020	rna14205	GeneID:102217231	8e-41	sp|P14778|IL1R1_HUMAN	P14778	NC_036449.1	Gnomon	6900118	6926155	-	GeneID:102217231	LOC102217231	protein_coding	6920001	6945000	53	0.0646065	0.0299024
gene8021	rna14207	GeneID:111609350	NA	NA	NA	NC_036449.1	Gnomon	6936454	6938924	-	GeneID:111609350	LOC111609350	lncRNA	6920001	6945000	53	0.0646065	0.0299024
gene8020	rna14205	GeneID:102217231	8e-41	sp|P14778|IL1R1_HUMAN	P14778	NC_036449.1	Gnomon	6900118	6926155	-	GeneID:102217231	LOC102217231	protein_coding	6925001	6950000	17	0.0473649	0.0189694
gene8021	rna14207	GeneID:111609350	NA	NA	NA	NC_036449.1	Gnomon	6936454	6938924	-	GeneID:111609350	LOC111609350	lncRNA	6925001	6950000	17	0.0473649	0.0189694
gene8025	rna14218	GeneID:111609275	NA	NA	NA	NC_036449.1	Gnomon	7009523	7012299	-	GeneID:111609275	LOC111609275	lncRNA	7010001	7035000	12	0.170732	0.121303
gene8026	rna14221	GeneID:111609272	NA	NA	NA	NC_036449.1	Gnomon	7023750	7026456	-	GeneID:111609272	LOC111609272	lncRNA	7010001	7035000	12	0.170732	0.121303
gene8027	rna14224	GeneID:102224199	7e-42	sp|Q01638|ILRL1_HUMAN	Q01638	NC_036449.1	Gnomon	7034455	7057396	-	GeneID:102224199	LOC102224199	protein_coding	7010001	7035000	12	0.170732	0.121303
gene8026	rna14221	GeneID:111609272	NA	NA	NA	NC_036449.1	Gnomon	7023750	7026456	-	GeneID:111609272	LOC111609272	lncRNA	7015001	7040000	51	0.0529859	0.0388904
gene8027	rna14224	GeneID:102224199	7e-42	sp|Q01638|ILRL1_HUMAN	Q01638	NC_036449.1	Gnomon	7034455	7057396	-	GeneID:102224199	LOC102224199	protein_coding	7015001	7040000	51	0.0529859	0.0388904
gene8026	rna14221	GeneID:111609272	NA	NA	NA	NC_036449.1	Gnomon	7023750	7026456	-	GeneID:111609272	LOC111609272	lncRNA	7020001	7045000	119	0.135945	0.095172
gene8027	rna14224	GeneID:102224199	7e-42	sp|Q01638|ILRL1_HUMAN	Q01638	NC_036449.1	Gnomon	7034455	7057396	-	GeneID:102224199	LOC102224199	protein_coding	7020001	7045000	119	0.135945	0.095172
gene8026	rna14221	GeneID:111609272	NA	NA	NA	NC_036449.1	Gnomon	7023750	7026456	-	GeneID:111609272	LOC111609272	lncRNA	7025001	7050000	177	0.160964	0.111121
gene8027	rna14224	GeneID:102224199	7e-42	sp|Q01638|ILRL1_HUMAN	Q01638	NC_036449.1	Gnomon	7034455	7057396	-	GeneID:102224199	LOC102224199	protein_coding	7025001	7050000	177	0.160964	0.111121
gene8027	rna14224	GeneID:102224199	7e-42	sp|Q01638|ILRL1_HUMAN	Q01638	NC_036449.1	Gnomon	7034455	7057396	-	GeneID:102224199	LOC102224199	protein_coding	7030001	7055000	254	0.182736	0.124862
gene8027	rna14224	GeneID:102224199	7e-42	sp|Q01638|ILRL1_HUMAN	Q01638	NC_036449.1	Gnomon	7034455	7057396	-	GeneID:102224199	LOC102224199	protein_coding	7035001	7060000	286	0.188507	0.1332
gene8027	rna14224	GeneID:102224199	7e-42	sp|Q01638|ILRL1_HUMAN	Q01638	NC_036449.1	Gnomon	7034455	7057396	-	GeneID:102224199	LOC102224199	protein_coding	7040001	7065000	247	0.212357	0.152095
gene8027	rna14224	GeneID:102224199	7e-42	sp|Q01638|ILRL1_HUMAN	Q01638	NC_036449.1	Gnomon	7034455	7057396	-	GeneID:102224199	LOC102224199	protein_coding	7045001	7070000	194	0.238433	0.174958
gene8028	rna14227	GeneID:111609390	NA	NA	NA	NC_036449.1	cmsearch	7067731	7067894	+	GeneID:111609390	LOC111609390	snRNA	7045001	7070000	194	0.238433	0.174958
gene8029	rna14228	GeneID:102224450	5e-34	sp|P27930|IL1R2_HUMAN	P27930	NC_036449.1	Gnomon	7069199	7078734	-	GeneID:102224450	il1r2	protein_coding	7045001	7070000	194	0.238433	0.174958
gene8027	rna14224	GeneID:102224199	7e-42	sp|Q01638|ILRL1_HUMAN	Q01638	NC_036449.1	Gnomon	7034455	7057396	-	GeneID:102224199	LOC102224199	protein_coding	7050001	7075000	207	0.284978	0.214493
gene8028	rna14227	GeneID:111609390	NA	NA	NA	NC_036449.1	cmsearch	7067731	7067894	+	GeneID:111609390	LOC111609390	snRNA	7050001	7075000	207	0.284978	0.214493
gene8029	rna14228	GeneID:102224450	5e-34	sp|P27930|IL1R2_HUMAN	P27930	NC_036449.1	Gnomon	7069199	7078734	-	GeneID:102224450	il1r2	protein_coding	7050001	7075000	207	0.284978	0.214493
gene8030	rna14230	GeneID:111609321	NA	NA	NA	NC_036449.1	Gnomon	7072113	7074661	+	GeneID:111609321	LOC111609321	lncRNA	7050001	7075000	207	0.284978	0.214493
gene8027	rna14224	GeneID:102224199	7e-42	sp|Q01638|ILRL1_HUMAN	Q01638	NC_036449.1	Gnomon	7034455	7057396	-	GeneID:102224199	LOC102224199	protein_coding	7055001	7080000	183	0.305046	0.225773
gene8028	rna14227	GeneID:111609390	NA	NA	NA	NC_036449.1	cmsearch	7067731	7067894	+	GeneID:111609390	LOC111609390	snRNA	7055001	7080000	183	0.305046	0.225773
gene8029	rna14228	GeneID:102224450	5e-34	sp|P27930|IL1R2_HUMAN	P27930	NC_036449.1	Gnomon	7069199	7078734	-	GeneID:102224450	il1r2	protein_coding	7055001	7080000	183	0.305046	0.225773
gene8030	rna14230	GeneID:111609321	NA	NA	NA	NC_036449.1	Gnomon	7072113	7074661	+	GeneID:111609321	LOC111609321	lncRNA	7055001	7080000	183	0.305046	0.225773
gene8028	rna14227	GeneID:111609390	NA	NA	NA	NC_036449.1	cmsearch	7067731	7067894	+	GeneID:111609390	LOC111609390	snRNA	7060001	7085000	207	0.317188	0.210263
gene8029	rna14228	GeneID:102224450	5e-34	sp|P27930|IL1R2_HUMAN	P27930	NC_036449.1	Gnomon	7069199	7078734	-	GeneID:102224450	il1r2	protein_coding	7060001	7085000	207	0.317188	0.210263
gene8030	rna14230	GeneID:111609321	NA	NA	NA	NC_036449.1	Gnomon	7072113	7074661	+	GeneID:111609321	LOC111609321	lncRNA	7060001	7085000	207	0.317188	0.210263
gene8031	rna14232	GeneID:102222986	0	tr|E7EN19|E7EN19_HUMAN	E7EN19	NC_036449.1	Gnomon	7083156	7187383	-	GeneID:102222986	LOC102222986	protein_coding	7060001	7085000	207	0.317188	0.210263
gene8028	rna14227	GeneID:111609390	NA	NA	NA	NC_036449.1	cmsearch	7067731	7067894	+	GeneID:111609390	LOC111609390	snRNA	7065001	7090000	236	0.299299	0.192202
gene8029	rna14228	GeneID:102224450	5e-34	sp|P27930|IL1R2_HUMAN	P27930	NC_036449.1	Gnomon	7069199	7078734	-	GeneID:102224450	il1r2	protein_coding	7065001	7090000	236	0.299299	0.192202
gene8030	rna14230	GeneID:111609321	NA	NA	NA	NC_036449.1	Gnomon	7072113	7074661	+	GeneID:111609321	LOC111609321	lncRNA	7065001	7090000	236	0.299299	0.192202
gene8031	rna14232	GeneID:102222986	0	tr|E7EN19|E7EN19_HUMAN	E7EN19	NC_036449.1	Gnomon	7083156	7187383	-	GeneID:102222986	LOC102222986	protein_coding	7065001	7090000	236	0.299299	0.192202
gene8029	rna14228	GeneID:102224450	5e-34	sp|P27930|IL1R2_HUMAN	P27930	NC_036449.1	Gnomon	7069199	7078734	-	GeneID:102224450	il1r2	protein_coding	7070001	7095000	283	0.270963	0.166856
gene8030	rna14230	GeneID:111609321	NA	NA	NA	NC_036449.1	Gnomon	7072113	7074661	+	GeneID:111609321	LOC111609321	lncRNA	7070001	7095000	283	0.270963	0.166856
gene8031	rna14232	GeneID:102222986	0	tr|E7EN19|E7EN19_HUMAN	E7EN19	NC_036449.1	Gnomon	7083156	7187383	-	GeneID:102222986	LOC102222986	protein_coding	7070001	7095000	283	0.270963	0.166856
gene8029	rna14228	GeneID:102224450	5e-34	sp|P27930|IL1R2_HUMAN	P27930	NC_036449.1	Gnomon	7069199	7078734	-	GeneID:102224450	il1r2	protein_coding	7075001	7100000	226	0.246251	0.142238
gene8031	rna14232	GeneID:102222986	0	tr|E7EN19|E7EN19_HUMAN	E7EN19	NC_036449.1	Gnomon	7083156	7187383	-	GeneID:102222986	LOC102222986	protein_coding	7075001	7100000	226	0.246251	0.142238
gene8031	rna14232	GeneID:102222986	0	tr|E7EN19|E7EN19_HUMAN	E7EN19	NC_036449.1	Gnomon	7083156	7187383	-	GeneID:102222986	LOC102222986	protein_coding	7080001	7105000	198	0.244672	0.138282
gene8031	rna14232	GeneID:102222986	0	tr|E7EN19|E7EN19_HUMAN	E7EN19	NC_036449.1	Gnomon	7083156	7187383	-	GeneID:102222986	LOC102222986	protein_coding	7085001	7110000	172	0.205841	0.113002
gene8031	rna14232	GeneID:102222986	0	tr|E7EN19|E7EN19_HUMAN	E7EN19	NC_036449.1	Gnomon	7083156	7187383	-	GeneID:102222986	LOC102222986	protein_coding	7090001	7115000	191	0.179099	0.0959871
gene8031	rna14232	GeneID:102222986	0	tr|E7EN19|E7EN19_HUMAN	E7EN19	NC_036449.1	Gnomon	7083156	7187383	-	GeneID:102222986	LOC102222986	protein_coding	7095001	7120000	185	0.140136	0.0681255
gene8031	rna14232	GeneID:102222986	0	tr|E7EN19|E7EN19_HUMAN	E7EN19	NC_036449.1	Gnomon	7083156	7187383	-	GeneID:102222986	LOC102222986	protein_coding	7100001	7125000	242	0.161408	0.0805294
gene8031	rna14232	GeneID:102222986	0	tr|E7EN19|E7EN19_HUMAN	E7EN19	NC_036449.1	Gnomon	7083156	7187383	-	GeneID:102222986	LOC102222986	protein_coding	7105001	7130000	281	0.130654	0.0660313
gene8031	rna14232	GeneID:102222986	0	tr|E7EN19|E7EN19_HUMAN	E7EN19	NC_036449.1	Gnomon	7083156	7187383	-	GeneID:102222986	LOC102222986	protein_coding	7110001	7135000	279	0.123157	0.0627842
gene8031	rna14232	GeneID:102222986	0	tr|E7EN19|E7EN19_HUMAN	E7EN19	NC_036449.1	Gnomon	7083156	7187383	-	GeneID:102222986	LOC102222986	protein_coding	7115001	7140000	247	0.149147	0.0782991
gene8031	rna14232	GeneID:102222986	0	tr|E7EN19|E7EN19_HUMAN	E7EN19	NC_036449.1	Gnomon	7083156	7187383	-	GeneID:102222986	LOC102222986	protein_coding	7120001	7145000	254	0.152936	0.0833576
gene8031	rna14232	GeneID:102222986	0	tr|E7EN19|E7EN19_HUMAN	E7EN19	NC_036449.1	Gnomon	7083156	7187383	-	GeneID:102222986	LOC102222986	protein_coding	7125001	7150000	224	0.0977086	0.0506764
gene8031	rna14232	GeneID:102222986	0	tr|E7EN19|E7EN19_HUMAN	E7EN19	NC_036449.1	Gnomon	7083156	7187383	-	GeneID:102222986	LOC102222986	protein_coding	7130001	7155000	203	0.10185	0.0515186
gene8031	rna14232	GeneID:102222986	0	tr|E7EN19|E7EN19_HUMAN	E7EN19	NC_036449.1	Gnomon	7083156	7187383	-	GeneID:102222986	LOC102222986	protein_coding	7135001	7160000	217	0.106757	0.049909
gene8031	rna14232	GeneID:102222986	0	tr|E7EN19|E7EN19_HUMAN	E7EN19	NC_036449.1	Gnomon	7083156	7187383	-	GeneID:102222986	LOC102222986	protein_coding	7140001	7165000	243	0.100162	0.0475774
gene8031	rna14232	GeneID:102222986	0	tr|E7EN19|E7EN19_HUMAN	E7EN19	NC_036449.1	Gnomon	7083156	7187383	-	GeneID:102222986	LOC102222986	protein_coding	7145001	7170000	198	0.0938592	0.0434965
gene8031	rna14232	GeneID:102222986	0	tr|E7EN19|E7EN19_HUMAN	E7EN19	NC_036449.1	Gnomon	7083156	7187383	-	GeneID:102222986	LOC102222986	protein_coding	7150001	7175000	194	0.0950725	0.0444599
gene8031	rna14232	GeneID:102222986	0	tr|E7EN19|E7EN19_HUMAN	E7EN19	NC_036449.1	Gnomon	7083156	7187383	-	GeneID:102222986	LOC102222986	protein_coding	7155001	7180000	180	0.0903737	0.0400926
gene8031	rna14232	GeneID:102222986	0	tr|E7EN19|E7EN19_HUMAN	E7EN19	NC_036449.1	Gnomon	7083156	7187383	-	GeneID:102222986	LOC102222986	protein_coding	7160001	7185000	160	0.107059	0.0505682
gene8031	rna14232	GeneID:102222986	0	tr|E7EN19|E7EN19_HUMAN	E7EN19	NC_036449.1	Gnomon	7083156	7187383	-	GeneID:102222986	LOC102222986	protein_coding	7165001	7190000	141	0.0786083	0.0399751
gene8031	rna14232	GeneID:102222986	0	tr|E7EN19|E7EN19_HUMAN	E7EN19	NC_036449.1	Gnomon	7083156	7187383	-	GeneID:102222986	LOC102222986	protein_coding	7170001	7195000	168	0.1678	0.0778922
gene8032	rna14239	GeneID:102223426	0	sp|Q1L5Z9|LONF2_HUMAN	Q1L5Z9	NC_036449.1	Gnomon	7190149	7203603	-	GeneID:102223426	lonrf2	protein_coding	7170001	7195000	168	0.1678	0.0778922
gene8031	rna14232	GeneID:102222986	0	tr|E7EN19|E7EN19_HUMAN	E7EN19	NC_036449.1	Gnomon	7083156	7187383	-	GeneID:102222986	LOC102222986	protein_coding	7175001	7200000	163	0.209054	0.100342
gene8032	rna14239	GeneID:102223426	0	sp|Q1L5Z9|LONF2_HUMAN	Q1L5Z9	NC_036449.1	Gnomon	7190149	7203603	-	GeneID:102223426	lonrf2	protein_coding	7175001	7200000	163	0.209054	0.100342
gene8031	rna14232	GeneID:102222986	0	tr|E7EN19|E7EN19_HUMAN	E7EN19	NC_036449.1	Gnomon	7083156	7187383	-	GeneID:102222986	LOC102222986	protein_coding	7180001	7205000	178	0.213893	0.103758
gene8032	rna14239	GeneID:102223426	0	sp|Q1L5Z9|LONF2_HUMAN	Q1L5Z9	NC_036449.1	Gnomon	7190149	7203603	-	GeneID:102223426	lonrf2	protein_coding	7180001	7205000	178	0.213893	0.103758
gene8031	rna14232	GeneID:102222986	0	tr|E7EN19|E7EN19_HUMAN	E7EN19	NC_036449.1	Gnomon	7083156	7187383	-	GeneID:102222986	LOC102222986	protein_coding	7185001	7210000	184	0.180048	0.0922453
gene8032	rna14239	GeneID:102223426	0	sp|Q1L5Z9|LONF2_HUMAN	Q1L5Z9	NC_036449.1	Gnomon	7190149	7203603	-	GeneID:102223426	lonrf2	protein_coding	7185001	7210000	184	0.180048	0.0922453
gene8032	rna14239	GeneID:102223426	0	sp|Q1L5Z9|LONF2_HUMAN	Q1L5Z9	NC_036449.1	Gnomon	7190149	7203603	-	GeneID:102223426	lonrf2	protein_coding	7190001	7215000	211	0.220197	0.120955
gene8032	rna14239	GeneID:102223426	0	sp|Q1L5Z9|LONF2_HUMAN	Q1L5Z9	NC_036449.1	Gnomon	7190149	7203603	-	GeneID:102223426	lonrf2	protein_coding	7195001	7220000	212	0.251609	0.138628
gene8032	rna14239	GeneID:102223426	0	sp|Q1L5Z9|LONF2_HUMAN	Q1L5Z9	NC_036449.1	Gnomon	7190149	7203603	-	GeneID:102223426	lonrf2	protein_coding	7200001	7225000	290	0.199714	0.114781
gene8033	rna14240	GeneID:102223676	9e-98	sp|P50226|ST1A2_HUMAN	P50226	NC_036449.1	Gnomon	7222917	7225372	+	GeneID:102223676	LOC102223676	protein_coding	7200001	7225000	290	0.199714	0.114781
gene8033	rna14240	GeneID:102223676	9e-98	sp|P50226|ST1A2_HUMAN	P50226	NC_036449.1	Gnomon	7222917	7225372	+	GeneID:102223676	LOC102223676	protein_coding	7205001	7230000	372	0.190154	0.113477
gene8033	rna14240	GeneID:102223676	9e-98	sp|P50226|ST1A2_HUMAN	P50226	NC_036449.1	Gnomon	7222917	7225372	+	GeneID:102223676	LOC102223676	protein_coding	7210001	7235000	411	0.225886	0.130679
gene8034	rna14241	GeneID:106700069	7e-05	sp|Q5H8A3|NMS_HUMAN	Q5H8A3	NC_036449.1	Gnomon	7230549	7236523	+	GeneID:106700069	nms	protein_coding	7210001	7235000	411	0.225886	0.130679
gene8033	rna14240	GeneID:102223676	9e-98	sp|P50226|ST1A2_HUMAN	P50226	NC_036449.1	Gnomon	7222917	7225372	+	GeneID:102223676	LOC102223676	protein_coding	7215001	7240000	415	0.205884	0.117464
gene8034	rna14241	GeneID:106700069	7e-05	sp|Q5H8A3|NMS_HUMAN	Q5H8A3	NC_036449.1	Gnomon	7230549	7236523	+	GeneID:106700069	nms	protein_coding	7215001	7240000	415	0.205884	0.117464
gene8035	rna14242	GeneID:102223940	7e-112	sp|Q9H2J4|PDCL3_HUMAN	Q9H2J4	NC_036449.1	Gnomon	7236370	7239956	-	GeneID:102223940	pdcl3	protein_coding	7215001	7240000	415	0.205884	0.117464
gene8033	rna14240	GeneID:102223676	9e-98	sp|P50226|ST1A2_HUMAN	P50226	NC_036449.1	Gnomon	7222917	7225372	+	GeneID:102223676	LOC102223676	protein_coding	7220001	7245000	403	0.168551	0.0968228
gene8034	rna14241	GeneID:106700069	7e-05	sp|Q5H8A3|NMS_HUMAN	Q5H8A3	NC_036449.1	Gnomon	7230549	7236523	+	GeneID:106700069	nms	protein_coding	7220001	7245000	403	0.168551	0.0968228
gene8035	rna14242	GeneID:102223940	7e-112	sp|Q9H2J4|PDCL3_HUMAN	Q9H2J4	NC_036449.1	Gnomon	7236370	7239956	-	GeneID:102223940	pdcl3	protein_coding	7220001	7245000	403	0.168551	0.0968228
gene8036	rna14243	GeneID:102224972	0	sp|O95759|TBCD8_HUMAN	O95759	NC_036449.1	Gnomon	7243119	7269533	+	GeneID:102224972	tbc1d8	protein_coding	7220001	7245000	403	0.168551	0.0968228
gene8033	rna14240	GeneID:102223676	9e-98	sp|P50226|ST1A2_HUMAN	P50226	NC_036449.1	Gnomon	7222917	7225372	+	GeneID:102223676	LOC102223676	protein_coding	7225001	7250000	340	0.178291	0.0991826
gene8034	rna14241	GeneID:106700069	7e-05	sp|Q5H8A3|NMS_HUMAN	Q5H8A3	NC_036449.1	Gnomon	7230549	7236523	+	GeneID:106700069	nms	protein_coding	7225001	7250000	340	0.178291	0.0991826
gene8035	rna14242	GeneID:102223940	7e-112	sp|Q9H2J4|PDCL3_HUMAN	Q9H2J4	NC_036449.1	Gnomon	7236370	7239956	-	GeneID:102223940	pdcl3	protein_coding	7225001	7250000	340	0.178291	0.0991826
gene8036	rna14243	GeneID:102224972	0	sp|O95759|TBCD8_HUMAN	O95759	NC_036449.1	Gnomon	7243119	7269533	+	GeneID:102224972	tbc1d8	protein_coding	7225001	7250000	340	0.178291	0.0991826
gene8034	rna14241	GeneID:106700069	7e-05	sp|Q5H8A3|NMS_HUMAN	Q5H8A3	NC_036449.1	Gnomon	7230549	7236523	+	GeneID:106700069	nms	protein_coding	7230001	7255000	285	0.173037	0.0961704
gene8035	rna14242	GeneID:102223940	7e-112	sp|Q9H2J4|PDCL3_HUMAN	Q9H2J4	NC_036449.1	Gnomon	7236370	7239956	-	GeneID:102223940	pdcl3	protein_coding	7230001	7255000	285	0.173037	0.0961704
gene8036	rna14243	GeneID:102224972	0	sp|O95759|TBCD8_HUMAN	O95759	NC_036449.1	Gnomon	7243119	7269533	+	GeneID:102224972	tbc1d8	protein_coding	7230001	7255000	285	0.173037	0.0961704
gene8034	rna14241	GeneID:106700069	7e-05	sp|Q5H8A3|NMS_HUMAN	Q5H8A3	NC_036449.1	Gnomon	7230549	7236523	+	GeneID:106700069	nms	protein_coding	7235001	7260000	239	0.112965	0.0718281
gene8035	rna14242	GeneID:102223940	7e-112	sp|Q9H2J4|PDCL3_HUMAN	Q9H2J4	NC_036449.1	Gnomon	7236370	7239956	-	GeneID:102223940	pdcl3	protein_coding	7235001	7260000	239	0.112965	0.0718281
gene8036	rna14243	GeneID:102224972	0	sp|O95759|TBCD8_HUMAN	O95759	NC_036449.1	Gnomon	7243119	7269533	+	GeneID:102224972	tbc1d8	protein_coding	7235001	7260000	239	0.112965	0.0718281
gene8036	rna14243	GeneID:102224972	0	sp|O95759|TBCD8_HUMAN	O95759	NC_036449.1	Gnomon	7243119	7269533	+	GeneID:102224972	tbc1d8	protein_coding	7240001	7265000	267	0.130113	0.0826075
gene8036	rna14243	GeneID:102224972	0	sp|O95759|TBCD8_HUMAN	O95759	NC_036449.1	Gnomon	7243119	7269533	+	GeneID:102224972	tbc1d8	protein_coding	7245001	7270000	287	0.138128	0.0879852
gene8036	rna14243	GeneID:102224972	0	sp|O95759|TBCD8_HUMAN	O95759	NC_036449.1	Gnomon	7243119	7269533	+	GeneID:102224972	tbc1d8	protein_coding	7250001	7275000	259	0.144559	0.0931852
gene8037	rna14244	GeneID:102225234	0	sp|P20929|NEBU_HUMAN	P20929	NC_036449.1	Gnomon	7270080	7340556	-	GeneID:102225234	neb	protein_coding	7250001	7275000	259	0.144559	0.0931852
gene8036	rna14243	GeneID:102224972	0	sp|O95759|TBCD8_HUMAN	O95759	NC_036449.1	Gnomon	7243119	7269533	+	GeneID:102224972	tbc1d8	protein_coding	7255001	7280000	242	0.14467	0.0922414
gene8037	rna14244	GeneID:102225234	0	sp|P20929|NEBU_HUMAN	P20929	NC_036449.1	Gnomon	7270080	7340556	-	GeneID:102225234	neb	protein_coding	7255001	7280000	242	0.14467	0.0922414
gene8036	rna14243	GeneID:102224972	0	sp|O95759|TBCD8_HUMAN	O95759	NC_036449.1	Gnomon	7243119	7269533	+	GeneID:102224972	tbc1d8	protein_coding	7260001	7285000	239	0.159088	0.0959825
gene8037	rna14244	GeneID:102225234	0	sp|P20929|NEBU_HUMAN	P20929	NC_036449.1	Gnomon	7270080	7340556	-	GeneID:102225234	neb	protein_coding	7260001	7285000	239	0.159088	0.0959825
gene8036	rna14243	GeneID:102224972	0	sp|O95759|TBCD8_HUMAN	O95759	NC_036449.1	Gnomon	7243119	7269533	+	GeneID:102224972	tbc1d8	protein_coding	7265001	7290000	208	0.14025	0.0768313
gene8037	rna14244	GeneID:102225234	0	sp|P20929|NEBU_HUMAN	P20929	NC_036449.1	Gnomon	7270080	7340556	-	GeneID:102225234	neb	protein_coding	7265001	7290000	208	0.14025	0.0768313
gene8037	rna14244	GeneID:102225234	0	sp|P20929|NEBU_HUMAN	P20929	NC_036449.1	Gnomon	7270080	7340556	-	GeneID:102225234	neb	protein_coding	7270001	7295000	225	0.085899	0.0480715
gene8037	rna14244	GeneID:102225234	0	sp|P20929|NEBU_HUMAN	P20929	NC_036449.1	Gnomon	7270080	7340556	-	GeneID:102225234	neb	protein_coding	7275001	7300000	260	0.0689135	0.0368382
gene8037	rna14244	GeneID:102225234	0	sp|P20929|NEBU_HUMAN	P20929	NC_036449.1	Gnomon	7270080	7340556	-	GeneID:102225234	neb	protein_coding	7280001	7305000	271	0.0477902	0.0252895
gene8037	rna14244	GeneID:102225234	0	sp|P20929|NEBU_HUMAN	P20929	NC_036449.1	Gnomon	7270080	7340556	-	GeneID:102225234	neb	protein_coding	7285001	7310000	295	0.0514107	0.0290354
gene8037	rna14244	GeneID:102225234	0	sp|P20929|NEBU_HUMAN	P20929	NC_036449.1	Gnomon	7270080	7340556	-	GeneID:102225234	neb	protein_coding	7290001	7315000	285	0.0806253	0.0503659
gene8037	rna14244	GeneID:102225234	0	sp|P20929|NEBU_HUMAN	P20929	NC_036449.1	Gnomon	7270080	7340556	-	GeneID:102225234	neb	protein_coding	7295001	7320000	271	0.104764	0.0587257
gene8037	rna14244	GeneID:102225234	0	sp|P20929|NEBU_HUMAN	P20929	NC_036449.1	Gnomon	7270080	7340556	-	GeneID:102225234	neb	protein_coding	7300001	7325000	267	0.122823	0.0660319
gene8037	rna14244	GeneID:102225234	0	sp|P20929|NEBU_HUMAN	P20929	NC_036449.1	Gnomon	7270080	7340556	-	GeneID:102225234	neb	protein_coding	7305001	7330000	262	0.12698	0.0659631
gene8037	rna14244	GeneID:102225234	0	sp|P20929|NEBU_HUMAN	P20929	NC_036449.1	Gnomon	7270080	7340556	-	GeneID:102225234	neb	protein_coding	7310001	7335000	240	0.120984	0.0598575
gene8037	rna14244	GeneID:102225234	0	sp|P20929|NEBU_HUMAN	P20929	NC_036449.1	Gnomon	7270080	7340556	-	GeneID:102225234	neb	protein_coding	7315001	7340000	243	0.0557559	0.0249319
gene8037	rna14244	GeneID:102225234	0	sp|P20929|NEBU_HUMAN	P20929	NC_036449.1	Gnomon	7270080	7340556	-	GeneID:102225234	neb	protein_coding	7320001	7345000	257	0.132616	0.0663332
gene8037	rna14244	GeneID:102225234	0	sp|P20929|NEBU_HUMAN	P20929	NC_036449.1	Gnomon	7270080	7340556	-	GeneID:102225234	neb	protein_coding	7325001	7350000	246	0.12622	0.064727
gene8038	rna14263	GeneID:102234233	3e-125	sp|Q9Y689|ARL5A_HUMAN	Q9Y689	NC_036449.1	Gnomon	7348653	7356435	-	GeneID:102234233	arl5a	protein_coding	7325001	7350000	246	0.12622	0.064727
gene8037	rna14244	GeneID:102225234	0	sp|P20929|NEBU_HUMAN	P20929	NC_036449.1	Gnomon	7270080	7340556	-	GeneID:102225234	neb	protein_coding	7330001	7355000	216	0.139302	0.071501
gene8038	rna14263	GeneID:102234233	3e-125	sp|Q9Y689|ARL5A_HUMAN	Q9Y689	NC_036449.1	Gnomon	7348653	7356435	-	GeneID:102234233	arl5a	protein_coding	7330001	7355000	216	0.139302	0.071501
gene8037	rna14244	GeneID:102225234	0	sp|P20929|NEBU_HUMAN	P20929	NC_036449.1	Gnomon	7270080	7340556	-	GeneID:102225234	neb	protein_coding	7335001	7360000	195	0.13998	0.0701541
gene8038	rna14263	GeneID:102234233	3e-125	sp|Q9Y689|ARL5A_HUMAN	Q9Y689	NC_036449.1	Gnomon	7348653	7356435	-	GeneID:102234233	arl5a	protein_coding	7335001	7360000	195	0.13998	0.0701541
gene8037	rna14244	GeneID:102225234	0	sp|P20929|NEBU_HUMAN	P20929	NC_036449.1	Gnomon	7270080	7340556	-	GeneID:102225234	neb	protein_coding	7340001	7365000	155	0.175459	0.0935808
gene8038	rna14263	GeneID:102234233	3e-125	sp|Q9Y689|ARL5A_HUMAN	Q9Y689	NC_036449.1	Gnomon	7348653	7356435	-	GeneID:102234233	arl5a	protein_coding	7340001	7365000	155	0.175459	0.0935808
gene8038	rna14263	GeneID:102234233	3e-125	sp|Q9Y689|ARL5A_HUMAN	Q9Y689	NC_036449.1	Gnomon	7348653	7356435	-	GeneID:102234233	arl5a	protein_coding	7345001	7370000	84	0.038906	0.0191075
gene8038	rna14263	GeneID:102234233	3e-125	sp|Q9Y689|ARL5A_HUMAN	Q9Y689	NC_036449.1	Gnomon	7348653	7356435	-	GeneID:102234233	arl5a	protein_coding	7350001	7375000	95	0.0345733	0.00703585
gene8039	rna14264	GeneID:102234485	NA	NA	NA	NC_036449.1	Gnomon	7370350	7403094	-	GeneID:102234485	cacnb4	protein_coding	7350001	7375000	95	0.0345733	0.00703585
gene8038	rna14263	GeneID:102234233	3e-125	sp|Q9Y689|ARL5A_HUMAN	Q9Y689	NC_036449.1	Gnomon	7348653	7356435	-	GeneID:102234233	arl5a	protein_coding	7355001	7380000	113	0.0158474	-0.00822433
gene8039	rna14264	GeneID:102234485	NA	NA	NA	NC_036449.1	Gnomon	7370350	7403094	-	GeneID:102234485	cacnb4	protein_coding	7355001	7380000	113	0.0158474	-0.00822433
gene8039	rna14264	GeneID:102234485	NA	NA	NA	NC_036449.1	Gnomon	7370350	7403094	-	GeneID:102234485	cacnb4	protein_coding	7360001	7385000	146	0.0363677	0.0080966
gene8039	rna14264	GeneID:102234485	NA	NA	NA	NC_036449.1	Gnomon	7370350	7403094	-	GeneID:102234485	cacnb4	protein_coding	7365001	7390000	188	0.02758	0.00620075
gene8039	rna14264	GeneID:102234485	NA	NA	NA	NC_036449.1	Gnomon	7370350	7403094	-	GeneID:102234485	cacnb4	protein_coding	7370001	7395000	212	0.029381	0.00951016
gene8039	rna14264	GeneID:102234485	NA	NA	NA	NC_036449.1	Gnomon	7370350	7403094	-	GeneID:102234485	cacnb4	protein_coding	7375001	7400000	217	0.0205856	0.00976487
gene8039	rna14264	GeneID:102234485	NA	NA	NA	NC_036449.1	Gnomon	7370350	7403094	-	GeneID:102234485	cacnb4	protein_coding	7380001	7405000	204	0.0278813	0.0196295
gene8039	rna14264	GeneID:102234485	NA	NA	NA	NC_036449.1	Gnomon	7370350	7403094	-	GeneID:102234485	cacnb4	protein_coding	7385001	7410000	197	0.0135912	0.0110895
gene8040	rna14267	GeneID:102227306	0	sp|O75886|STAM2_HUMAN	O75886	NC_036449.1	Gnomon	7405714	7419887	-	GeneID:102227306	stam2	protein_coding	7385001	7410000	197	0.0135912	0.0110895
gene8039	rna14264	GeneID:102234485	NA	NA	NA	NC_036449.1	Gnomon	7370350	7403094	-	GeneID:102234485	cacnb4	protein_coding	7390001	7415000	217	0.0466299	0.0222795
gene8040	rna14267	GeneID:102227306	0	sp|O75886|STAM2_HUMAN	O75886	NC_036449.1	Gnomon	7405714	7419887	-	GeneID:102227306	stam2	protein_coding	7390001	7415000	217	0.0466299	0.0222795
gene8039	rna14264	GeneID:102234485	NA	NA	NA	NC_036449.1	Gnomon	7370350	7403094	-	GeneID:102234485	cacnb4	protein_coding	7395001	7420000	227	0.0405476	0.0159246
gene8040	rna14267	GeneID:102227306	0	sp|O75886|STAM2_HUMAN	O75886	NC_036449.1	Gnomon	7405714	7419887	-	GeneID:102227306	stam2	protein_coding	7395001	7420000	227	0.0405476	0.0159246
gene8039	rna14264	GeneID:102234485	NA	NA	NA	NC_036449.1	Gnomon	7370350	7403094	-	GeneID:102234485	cacnb4	protein_coding	7400001	7425000	211	0.0518128	0.0176565
gene8040	rna14267	GeneID:102227306	0	sp|O75886|STAM2_HUMAN	O75886	NC_036449.1	Gnomon	7405714	7419887	-	GeneID:102227306	stam2	protein_coding	7400001	7425000	211	0.0518128	0.0176565
gene8041	rna14268	GeneID:102227054	5e-140	sp|Q6Y1H2|HACD2_HUMAN	Q6Y1H2	NC_036449.1	Gnomon	7421406	7433157	+	GeneID:102227054	hacd2	protein_coding	7400001	7425000	211	0.0518128	0.0176565
gene8040	rna14267	GeneID:102227306	0	sp|O75886|STAM2_HUMAN	O75886	NC_036449.1	Gnomon	7405714	7419887	-	GeneID:102227306	stam2	protein_coding	7405001	7430000	228	0.0805651	0.0317294
gene8041	rna14268	GeneID:102227054	5e-140	sp|Q6Y1H2|HACD2_HUMAN	Q6Y1H2	NC_036449.1	Gnomon	7421406	7433157	+	GeneID:102227054	hacd2	protein_coding	7405001	7430000	228	0.0805651	0.0317294
gene8040	rna14267	GeneID:102227306	0	sp|O75886|STAM2_HUMAN	O75886	NC_036449.1	Gnomon	7405714	7419887	-	GeneID:102227306	stam2	protein_coding	7410001	7435000	233	0.107978	0.0456797
gene8041	rna14268	GeneID:102227054	5e-140	sp|Q6Y1H2|HACD2_HUMAN	Q6Y1H2	NC_036449.1	Gnomon	7421406	7433157	+	GeneID:102227054	hacd2	protein_coding	7410001	7435000	233	0.107978	0.0456797
gene8040	rna14267	GeneID:102227306	0	sp|O75886|STAM2_HUMAN	O75886	NC_036449.1	Gnomon	7405714	7419887	-	GeneID:102227306	stam2	protein_coding	7415001	7440000	193	0.110098	0.0493143
gene8041	rna14268	GeneID:102227054	5e-140	sp|Q6Y1H2|HACD2_HUMAN	Q6Y1H2	NC_036449.1	Gnomon	7421406	7433157	+	GeneID:102227054	hacd2	protein_coding	7415001	7440000	193	0.110098	0.0493143
gene8041	rna14268	GeneID:102227054	5e-140	sp|Q6Y1H2|HACD2_HUMAN	Q6Y1H2	NC_036449.1	Gnomon	7421406	7433157	+	GeneID:102227054	hacd2	protein_coding	7420001	7445000	183	0.127994	0.0658866
gene8042	rna14269	GeneID:102229859	0	sp|O95622|ADCY5_HUMAN	O95622	NC_036449.1	Gnomon	7440596	7540889	+	GeneID:102229859	adcy5	protein_coding	7420001	7445000	183	0.127994	0.0658866
gene8041	rna14268	GeneID:102227054	5e-140	sp|Q6Y1H2|HACD2_HUMAN	Q6Y1H2	NC_036449.1	Gnomon	7421406	7433157	+	GeneID:102227054	hacd2	protein_coding	7425001	7450000	157	0.147353	0.0776536
gene8042	rna14269	GeneID:102229859	0	sp|O95622|ADCY5_HUMAN	O95622	NC_036449.1	Gnomon	7440596	7540889	+	GeneID:102229859	adcy5	protein_coding	7425001	7450000	157	0.147353	0.0776536
gene8041	rna14268	GeneID:102227054	5e-140	sp|Q6Y1H2|HACD2_HUMAN	Q6Y1H2	NC_036449.1	Gnomon	7421406	7433157	+	GeneID:102227054	hacd2	protein_coding	7430001	7455000	105	0.151308	0.0768636
gene8042	rna14269	GeneID:102229859	0	sp|O95622|ADCY5_HUMAN	O95622	NC_036449.1	Gnomon	7440596	7540889	+	GeneID:102229859	adcy5	protein_coding	7430001	7455000	105	0.151308	0.0768636
gene8042	rna14269	GeneID:102229859	0	sp|O95622|ADCY5_HUMAN	O95622	NC_036449.1	Gnomon	7440596	7540889	+	GeneID:102229859	adcy5	protein_coding	7435001	7460000	82	0.134408	0.0743429
gene8042	rna14269	GeneID:102229859	0	sp|O95622|ADCY5_HUMAN	O95622	NC_036449.1	Gnomon	7440596	7540889	+	GeneID:102229859	adcy5	protein_coding	7440001	7465000	87	0.0992892	0.0633413
gene8042	rna14269	GeneID:102229859	0	sp|O95622|ADCY5_HUMAN	O95622	NC_036449.1	Gnomon	7440596	7540889	+	GeneID:102229859	adcy5	protein_coding	7445001	7470000	99	0.079309	0.0412978
gene8042	rna14269	GeneID:102229859	0	sp|O95622|ADCY5_HUMAN	O95622	NC_036449.1	Gnomon	7440596	7540889	+	GeneID:102229859	adcy5	protein_coding	7450001	7475000	133	0.0663613	0.0336283
gene8042	rna14269	GeneID:102229859	0	sp|O95622|ADCY5_HUMAN	O95622	NC_036449.1	Gnomon	7440596	7540889	+	GeneID:102229859	adcy5	protein_coding	7455001	7480000	144	0.0625286	0.0312629
gene8042	rna14269	GeneID:102229859	0	sp|O95622|ADCY5_HUMAN	O95622	NC_036449.1	Gnomon	7440596	7540889	+	GeneID:102229859	adcy5	protein_coding	7460001	7485000	173	0.0482882	0.0256483
gene8042	rna14269	GeneID:102229859	0	sp|O95622|ADCY5_HUMAN	O95622	NC_036449.1	Gnomon	7440596	7540889	+	GeneID:102229859	adcy5	protein_coding	7465001	7490000	173	0.0629123	0.0259406
gene8042	rna14269	GeneID:102229859	0	sp|O95622|ADCY5_HUMAN	O95622	NC_036449.1	Gnomon	7440596	7540889	+	GeneID:102229859	adcy5	protein_coding	7470001	7495000	141	0.0641285	0.0288868
gene8042	rna14269	GeneID:102229859	0	sp|O95622|ADCY5_HUMAN	O95622	NC_036449.1	Gnomon	7440596	7540889	+	GeneID:102229859	adcy5	protein_coding	7475001	7500000	94	0.078826	0.035837
gene8042	rna14269	GeneID:102229859	0	sp|O95622|ADCY5_HUMAN	O95622	NC_036449.1	Gnomon	7440596	7540889	+	GeneID:102229859	adcy5	protein_coding	7480001	7505000	83	0.085964	0.0402335
gene8042	rna14269	GeneID:102229859	0	sp|O95622|ADCY5_HUMAN	O95622	NC_036449.1	Gnomon	7440596	7540889	+	GeneID:102229859	adcy5	protein_coding	7485001	7510000	68	0.101152	0.0359693
gene8042	rna14269	GeneID:102229859	0	sp|O95622|ADCY5_HUMAN	O95622	NC_036449.1	Gnomon	7440596	7540889	+	GeneID:102229859	adcy5	protein_coding	7490001	7515000	48	0.0657246	0.0269012
gene8042	rna14269	GeneID:102229859	0	sp|O95622|ADCY5_HUMAN	O95622	NC_036449.1	Gnomon	7440596	7540889	+	GeneID:102229859	adcy5	protein_coding	7495001	7520000	61	0.105774	0.0373251
gene8042	rna14269	GeneID:102229859	0	sp|O95622|ADCY5_HUMAN	O95622	NC_036449.1	Gnomon	7440596	7540889	+	GeneID:102229859	adcy5	protein_coding	7500001	7525000	91	0.104233	0.0395692
gene8042	rna14269	GeneID:102229859	0	sp|O95622|ADCY5_HUMAN	O95622	NC_036449.1	Gnomon	7440596	7540889	+	GeneID:102229859	adcy5	protein_coding	7505001	7530000	125	0.0778795	0.0293957
gene8042	rna14269	GeneID:102229859	0	sp|O95622|ADCY5_HUMAN	O95622	NC_036449.1	Gnomon	7440596	7540889	+	GeneID:102229859	adcy5	protein_coding	7510001	7535000	113	0.0860025	0.0356695
gene8042	rna14269	GeneID:102229859	0	sp|O95622|ADCY5_HUMAN	O95622	NC_036449.1	Gnomon	7440596	7540889	+	GeneID:102229859	adcy5	protein_coding	7515001	7540000	133	0.0855756	0.0341179
gene8042	rna14269	GeneID:102229859	0	sp|O95622|ADCY5_HUMAN	O95622	NC_036449.1	Gnomon	7440596	7540889	+	GeneID:102229859	adcy5	protein_coding	7520001	7545000	162	0.118029	0.0502768
gene8043	rna14271	GeneID:102224834	1e-156	sp|Q96IW7|SC22A_HUMAN	Q96IW7	NC_036449.1	Gnomon	7540428	7553300	-	GeneID:102224834	sec22a	protein_coding	7520001	7545000	162	0.118029	0.0502768
gene8042	rna14269	GeneID:102229859	0	sp|O95622|ADCY5_HUMAN	O95622	NC_036449.1	Gnomon	7440596	7540889	+	GeneID:102229859	adcy5	protein_coding	7525001	7550000	201	0.148964	0.0628308
gene8043	rna14271	GeneID:102224834	1e-156	sp|Q96IW7|SC22A_HUMAN	Q96IW7	NC_036449.1	Gnomon	7540428	7553300	-	GeneID:102224834	sec22a	protein_coding	7525001	7550000	201	0.148964	0.0628308
gene8042	rna14269	GeneID:102229859	0	sp|O95622|ADCY5_HUMAN	O95622	NC_036449.1	Gnomon	7440596	7540889	+	GeneID:102229859	adcy5	protein_coding	7530001	7555000	227	0.147978	0.0649888
gene8043	rna14271	GeneID:102224834	1e-156	sp|Q96IW7|SC22A_HUMAN	Q96IW7	NC_036449.1	Gnomon	7540428	7553300	-	GeneID:102224834	sec22a	protein_coding	7530001	7555000	227	0.147978	0.0649888
gene8042	rna14269	GeneID:102229859	0	sp|O95622|ADCY5_HUMAN	O95622	NC_036449.1	Gnomon	7440596	7540889	+	GeneID:102229859	adcy5	protein_coding	7535001	7560000	245	0.141175	0.0584167
gene8043	rna14271	GeneID:102224834	1e-156	sp|Q96IW7|SC22A_HUMAN	Q96IW7	NC_036449.1	Gnomon	7540428	7553300	-	GeneID:102224834	sec22a	protein_coding	7535001	7560000	245	0.141175	0.0584167
gene8044	rna14272	GeneID:102225100	0	sp|Q14554|PDIA5_HUMAN	Q14554	NC_036449.1	Gnomon	7559387	7621936	-	GeneID:102225100	pdia5	protein_coding	7535001	7560000	245	0.141175	0.0584167
gene8042	rna14269	GeneID:102229859	0	sp|O95622|ADCY5_HUMAN	O95622	NC_036449.1	Gnomon	7440596	7540889	+	GeneID:102229859	adcy5	protein_coding	7540001	7565000	288	0.12369	0.0559232
gene8043	rna14271	GeneID:102224834	1e-156	sp|Q96IW7|SC22A_HUMAN	Q96IW7	NC_036449.1	Gnomon	7540428	7553300	-	GeneID:102224834	sec22a	protein_coding	7540001	7565000	288	0.12369	0.0559232
gene8044	rna14272	GeneID:102225100	0	sp|Q14554|PDIA5_HUMAN	Q14554	NC_036449.1	Gnomon	7559387	7621936	-	GeneID:102225100	pdia5	protein_coding	7540001	7565000	288	0.12369	0.0559232
gene8043	rna14271	GeneID:102224834	1e-156	sp|Q96IW7|SC22A_HUMAN	Q96IW7	NC_036449.1	Gnomon	7540428	7553300	-	GeneID:102224834	sec22a	protein_coding	7545001	7570000	298	0.0996814	0.0448882
gene8044	rna14272	GeneID:102225100	0	sp|Q14554|PDIA5_HUMAN	Q14554	NC_036449.1	Gnomon	7559387	7621936	-	GeneID:102225100	pdia5	protein_coding	7545001	7570000	298	0.0996814	0.0448882
gene8043	rna14271	GeneID:102224834	1e-156	sp|Q96IW7|SC22A_HUMAN	Q96IW7	NC_036449.1	Gnomon	7540428	7553300	-	GeneID:102224834	sec22a	protein_coding	7550001	7575000	293	0.0543214	0.0229384
gene8044	rna14272	GeneID:102225100	0	sp|Q14554|PDIA5_HUMAN	Q14554	NC_036449.1	Gnomon	7559387	7621936	-	GeneID:102225100	pdia5	protein_coding	7550001	7575000	293	0.0543214	0.0229384
gene8044	rna14272	GeneID:102225100	0	sp|Q14554|PDIA5_HUMAN	Q14554	NC_036449.1	Gnomon	7559387	7621936	-	GeneID:102225100	pdia5	protein_coding	7555001	7580000	295	0.0430276	0.0191807
gene8044	rna14272	GeneID:102225100	0	sp|Q14554|PDIA5_HUMAN	Q14554	NC_036449.1	Gnomon	7559387	7621936	-	GeneID:102225100	pdia5	protein_coding	7560001	7585000	296	0.0455241	0.0204506
gene8044	rna14272	GeneID:102225100	0	sp|Q14554|PDIA5_HUMAN	Q14554	NC_036449.1	Gnomon	7559387	7621936	-	GeneID:102225100	pdia5	protein_coding	7565001	7590000	271	0.0317033	0.0139154
gene8044	rna14272	GeneID:102225100	0	sp|Q14554|PDIA5_HUMAN	Q14554	NC_036449.1	Gnomon	7559387	7621936	-	GeneID:102225100	pdia5	protein_coding	7570001	7595000	270	0.0227702	0.0112775
gene8044	rna14272	GeneID:102225100	0	sp|Q14554|PDIA5_HUMAN	Q14554	NC_036449.1	Gnomon	7559387	7621936	-	GeneID:102225100	pdia5	protein_coding	7575001	7600000	239	0.0270937	0.0138744
gene8044	rna14272	GeneID:102225100	0	sp|Q14554|PDIA5_HUMAN	Q14554	NC_036449.1	Gnomon	7559387	7621936	-	GeneID:102225100	pdia5	protein_coding	7580001	7605000	212	0.0238692	0.0103555
gene8044	rna14272	GeneID:102225100	0	sp|Q14554|PDIA5_HUMAN	Q14554	NC_036449.1	Gnomon	7559387	7621936	-	GeneID:102225100	pdia5	protein_coding	7585001	7610000	195	0.0145802	0.00783807
gene8044	rna14272	GeneID:102225100	0	sp|Q14554|PDIA5_HUMAN	Q14554	NC_036449.1	Gnomon	7559387	7621936	-	GeneID:102225100	pdia5	protein_coding	7590001	7615000	198	0.0331773	0.0134843
gene8044	rna14272	GeneID:102225100	0	sp|Q14554|PDIA5_HUMAN	Q14554	NC_036449.1	Gnomon	7559387	7621936	-	GeneID:102225100	pdia5	protein_coding	7595001	7620000	212	0.00746718	-0.00434301
gene8044	rna14272	GeneID:102225100	0	sp|Q14554|PDIA5_HUMAN	Q14554	NC_036449.1	Gnomon	7559387	7621936	-	GeneID:102225100	pdia5	protein_coding	7600001	7625000	243	0.019694	0.0022147
gene8045	rna14273	GeneID:102230122	0	sp|Q9P283|SEM5B_HUMAN	Q9P283	NC_036449.1	Gnomon	7623274	7859917	+	GeneID:102230122	sema5b	protein_coding	7600001	7625000	243	0.019694	0.0022147
gene8044	rna14272	GeneID:102225100	0	sp|Q14554|PDIA5_HUMAN	Q14554	NC_036449.1	Gnomon	7559387	7621936	-	GeneID:102225100	pdia5	protein_coding	7605001	7630000	243	0.0351161	0.0110155
gene8045	rna14273	GeneID:102230122	0	sp|Q9P283|SEM5B_HUMAN	Q9P283	NC_036449.1	Gnomon	7623274	7859917	+	GeneID:102230122	sema5b	protein_coding	7605001	7630000	243	0.0351161	0.0110155
gene8044	rna14272	GeneID:102225100	0	sp|Q14554|PDIA5_HUMAN	Q14554	NC_036449.1	Gnomon	7559387	7621936	-	GeneID:102225100	pdia5	protein_coding	7610001	7635000	260	0.0475735	0.020328
gene8045	rna14273	GeneID:102230122	0	sp|Q9P283|SEM5B_HUMAN	Q9P283	NC_036449.1	Gnomon	7623274	7859917	+	GeneID:102230122	sema5b	protein_coding	7610001	7635000	260	0.0475735	0.020328
gene8044	rna14272	GeneID:102225100	0	sp|Q14554|PDIA5_HUMAN	Q14554	NC_036449.1	Gnomon	7559387	7621936	-	GeneID:102225100	pdia5	protein_coding	7615001	7640000	239	0.0452421	0.0215227
gene8045	rna14273	GeneID:102230122	0	sp|Q9P283|SEM5B_HUMAN	Q9P283	NC_036449.1	Gnomon	7623274	7859917	+	GeneID:102230122	sema5b	protein_coding	7615001	7640000	239	0.0452421	0.0215227
gene8044	rna14272	GeneID:102225100	0	sp|Q14554|PDIA5_HUMAN	Q14554	NC_036449.1	Gnomon	7559387	7621936	-	GeneID:102225100	pdia5	protein_coding	7620001	7645000	206	0.0789803	0.0423015
gene8045	rna14273	GeneID:102230122	0	sp|Q9P283|SEM5B_HUMAN	Q9P283	NC_036449.1	Gnomon	7623274	7859917	+	GeneID:102230122	sema5b	protein_coding	7620001	7645000	206	0.0789803	0.0423015
gene8045	rna14273	GeneID:102230122	0	sp|Q9P283|SEM5B_HUMAN	Q9P283	NC_036449.1	Gnomon	7623274	7859917	+	GeneID:102230122	sema5b	protein_coding	7625001	7650000	177	0.0811993	0.046901
gene8045	rna14273	GeneID:102230122	0	sp|Q9P283|SEM5B_HUMAN	Q9P283	NC_036449.1	Gnomon	7623274	7859917	+	GeneID:102230122	sema5b	protein_coding	7630001	7655000	181	0.0487734	0.026335
gene8045	rna14273	GeneID:102230122	0	sp|Q9P283|SEM5B_HUMAN	Q9P283	NC_036449.1	Gnomon	7623274	7859917	+	GeneID:102230122	sema5b	protein_coding	7635001	7660000	189	0.0353652	0.0152278
gene8045	rna14273	GeneID:102230122	0	sp|Q9P283|SEM5B_HUMAN	Q9P283	NC_036449.1	Gnomon	7623274	7859917	+	GeneID:102230122	sema5b	protein_coding	7640001	7665000	172	0.0238315	0.0101659
gene8045	rna14273	GeneID:102230122	0	sp|Q9P283|SEM5B_HUMAN	Q9P283	NC_036449.1	Gnomon	7623274	7859917	+	GeneID:102230122	sema5b	protein_coding	7645001	7670000	186	0.00332394	0.00115786
gene8045	rna14273	GeneID:102230122	0	sp|Q9P283|SEM5B_HUMAN	Q9P283	NC_036449.1	Gnomon	7623274	7859917	+	GeneID:102230122	sema5b	protein_coding	7650001	7675000	188	0.00218576	0.00183772
gene8045	rna14273	GeneID:102230122	0	sp|Q9P283|SEM5B_HUMAN	Q9P283	NC_036449.1	Gnomon	7623274	7859917	+	GeneID:102230122	sema5b	protein_coding	7655001	7680000	172	0.012919	0.00994454
gene8045	rna14273	GeneID:102230122	0	sp|Q9P283|SEM5B_HUMAN	Q9P283	NC_036449.1	Gnomon	7623274	7859917	+	GeneID:102230122	sema5b	protein_coding	7660001	7685000	163	-0.0105196	-0.00175664
gene8045	rna14273	GeneID:102230122	0	sp|Q9P283|SEM5B_HUMAN	Q9P283	NC_036449.1	Gnomon	7623274	7859917	+	GeneID:102230122	sema5b	protein_coding	7665001	7690000	214	-0.0074635	-0.00268969
gene8045	rna14273	GeneID:102230122	0	sp|Q9P283|SEM5B_HUMAN	Q9P283	NC_036449.1	Gnomon	7623274	7859917	+	GeneID:102230122	sema5b	protein_coding	7670001	7695000	221	-0.000532677	-0.00208118
gene8045	rna14273	GeneID:102230122	0	sp|Q9P283|SEM5B_HUMAN	Q9P283	NC_036449.1	Gnomon	7623274	7859917	+	GeneID:102230122	sema5b	protein_coding	7675001	7700000	239	-0.00908294	-0.0105924
gene8045	rna14273	GeneID:102230122	0	sp|Q9P283|SEM5B_HUMAN	Q9P283	NC_036449.1	Gnomon	7623274	7859917	+	GeneID:102230122	sema5b	protein_coding	7680001	7705000	259	-0.00707135	-0.0102096
gene8045	rna14273	GeneID:102230122	0	sp|Q9P283|SEM5B_HUMAN	Q9P283	NC_036449.1	Gnomon	7623274	7859917	+	GeneID:102230122	sema5b	protein_coding	7685001	7710000	262	-0.00481633	-0.00901328
gene8045	rna14273	GeneID:102230122	0	sp|Q9P283|SEM5B_HUMAN	Q9P283	NC_036449.1	Gnomon	7623274	7859917	+	GeneID:102230122	sema5b	protein_coding	7690001	7715000	234	-0.0145334	-0.0157115
gene8045	rna14273	GeneID:102230122	0	sp|Q9P283|SEM5B_HUMAN	Q9P283	NC_036449.1	Gnomon	7623274	7859917	+	GeneID:102230122	sema5b	protein_coding	7695001	7720000	214	-0.0294463	-0.0225107
gene8045	rna14273	GeneID:102230122	0	sp|Q9P283|SEM5B_HUMAN	Q9P283	NC_036449.1	Gnomon	7623274	7859917	+	GeneID:102230122	sema5b	protein_coding	7700001	7725000	174	-0.0366035	-0.0266004
gene8045	rna14273	GeneID:102230122	0	sp|Q9P283|SEM5B_HUMAN	Q9P283	NC_036449.1	Gnomon	7623274	7859917	+	GeneID:102230122	sema5b	protein_coding	7705001	7730000	170	-0.0516103	-0.0352263
gene8045	rna14273	GeneID:102230122	0	sp|Q9P283|SEM5B_HUMAN	Q9P283	NC_036449.1	Gnomon	7623274	7859917	+	GeneID:102230122	sema5b	protein_coding	7710001	7735000	189	-0.0521039	-0.0348389
gene8045	rna14273	GeneID:102230122	0	sp|Q9P283|SEM5B_HUMAN	Q9P283	NC_036449.1	Gnomon	7623274	7859917	+	GeneID:102230122	sema5b	protein_coding	7715001	7740000	178	-0.0476651	-0.0332699
gene8045	rna14273	GeneID:102230122	0	sp|Q9P283|SEM5B_HUMAN	Q9P283	NC_036449.1	Gnomon	7623274	7859917	+	GeneID:102230122	sema5b	protein_coding	7720001	7745000	183	-0.0312965	-0.026057
gene8045	rna14273	GeneID:102230122	0	sp|Q9P283|SEM5B_HUMAN	Q9P283	NC_036449.1	Gnomon	7623274	7859917	+	GeneID:102230122	sema5b	protein_coding	7725001	7750000	251	-0.0273747	-0.0217815
gene8045	rna14273	GeneID:102230122	0	sp|Q9P283|SEM5B_HUMAN	Q9P283	NC_036449.1	Gnomon	7623274	7859917	+	GeneID:102230122	sema5b	protein_coding	7730001	7755000	327	-0.020172	-0.0201412
gene8045	rna14273	GeneID:102230122	0	sp|Q9P283|SEM5B_HUMAN	Q9P283	NC_036449.1	Gnomon	7623274	7859917	+	GeneID:102230122	sema5b	protein_coding	7735001	7760000	307	-0.0122414	-0.0152823
gene8045	rna14273	GeneID:102230122	0	sp|Q9P283|SEM5B_HUMAN	Q9P283	NC_036449.1	Gnomon	7623274	7859917	+	GeneID:102230122	sema5b	protein_coding	7740001	7765000	336	-0.00671448	-0.0110389
gene8045	rna14273	GeneID:102230122	0	sp|Q9P283|SEM5B_HUMAN	Q9P283	NC_036449.1	Gnomon	7623274	7859917	+	GeneID:102230122	sema5b	protein_coding	7745001	7770000	344	0.000165307	-0.00569413
gene8045	rna14273	GeneID:102230122	0	sp|Q9P283|SEM5B_HUMAN	Q9P283	NC_036449.1	Gnomon	7623274	7859917	+	GeneID:102230122	sema5b	protein_coding	7750001	7775000	325	0.0172809	0.00516731
gene8045	rna14273	GeneID:102230122	0	sp|Q9P283|SEM5B_HUMAN	Q9P283	NC_036449.1	Gnomon	7623274	7859917	+	GeneID:102230122	sema5b	protein_coding	7755001	7780000	306	0.0300806	0.0150287
gene8045	rna14273	GeneID:102230122	0	sp|Q9P283|SEM5B_HUMAN	Q9P283	NC_036449.1	Gnomon	7623274	7859917	+	GeneID:102230122	sema5b	protein_coding	7760001	7785000	319	0.0330267	0.0134776
gene8045	rna14273	GeneID:102230122	0	sp|Q9P283|SEM5B_HUMAN	Q9P283	NC_036449.1	Gnomon	7623274	7859917	+	GeneID:102230122	sema5b	protein_coding	7765001	7790000	327	0.0332031	0.0124775
gene8045	rna14273	GeneID:102230122	0	sp|Q9P283|SEM5B_HUMAN	Q9P283	NC_036449.1	Gnomon	7623274	7859917	+	GeneID:102230122	sema5b	protein_coding	7770001	7795000	333	0.0199766	0.00458914
gene8045	rna14273	GeneID:102230122	0	sp|Q9P283|SEM5B_HUMAN	Q9P283	NC_036449.1	Gnomon	7623274	7859917	+	GeneID:102230122	sema5b	protein_coding	7775001	7800000	314	0.0208156	0.00302631
gene8045	rna14273	GeneID:102230122	0	sp|Q9P283|SEM5B_HUMAN	Q9P283	NC_036449.1	Gnomon	7623274	7859917	+	GeneID:102230122	sema5b	protein_coding	7780001	7805000	288	0.0220809	0.0068822
gene8045	rna14273	GeneID:102230122	0	sp|Q9P283|SEM5B_HUMAN	Q9P283	NC_036449.1	Gnomon	7623274	7859917	+	GeneID:102230122	sema5b	protein_coding	7785001	7810000	305	0.00895429	0.00215474
gene8045	rna14273	GeneID:102230122	0	sp|Q9P283|SEM5B_HUMAN	Q9P283	NC_036449.1	Gnomon	7623274	7859917	+	GeneID:102230122	sema5b	protein_coding	7790001	7815000	315	0.0109546	0.00393546
gene8045	rna14273	GeneID:102230122	0	sp|Q9P283|SEM5B_HUMAN	Q9P283	NC_036449.1	Gnomon	7623274	7859917	+	GeneID:102230122	sema5b	protein_coding	7795001	7820000	327	0.00803537	0.000811482
gene8045	rna14273	GeneID:102230122	0	sp|Q9P283|SEM5B_HUMAN	Q9P283	NC_036449.1	Gnomon	7623274	7859917	+	GeneID:102230122	sema5b	protein_coding	7800001	7825000	338	-0.00466887	-0.006114
gene8045	rna14273	GeneID:102230122	0	sp|Q9P283|SEM5B_HUMAN	Q9P283	NC_036449.1	Gnomon	7623274	7859917	+	GeneID:102230122	sema5b	protein_coding	7805001	7830000	313	-0.0188611	-0.016757
gene8045	rna14273	GeneID:102230122	0	sp|Q9P283|SEM5B_HUMAN	Q9P283	NC_036449.1	Gnomon	7623274	7859917	+	GeneID:102230122	sema5b	protein_coding	7810001	7835000	270	-0.0216314	-0.0189032
gene8045	rna14273	GeneID:102230122	0	sp|Q9P283|SEM5B_HUMAN	Q9P283	NC_036449.1	Gnomon	7623274	7859917	+	GeneID:102230122	sema5b	protein_coding	7815001	7840000	263	-0.0253565	-0.0234879
gene8045	rna14273	GeneID:102230122	0	sp|Q9P283|SEM5B_HUMAN	Q9P283	NC_036449.1	Gnomon	7623274	7859917	+	GeneID:102230122	sema5b	protein_coding	7820001	7845000	246	-0.000789929	-0.00761111
gene8045	rna14273	GeneID:102230122	0	sp|Q9P283|SEM5B_HUMAN	Q9P283	NC_036449.1	Gnomon	7623274	7859917	+	GeneID:102230122	sema5b	protein_coding	7825001	7850000	251	0.0364473	0.0155641
gene8045	rna14273	GeneID:102230122	0	sp|Q9P283|SEM5B_HUMAN	Q9P283	NC_036449.1	Gnomon	7623274	7859917	+	GeneID:102230122	sema5b	protein_coding	7830001	7855000	251	0.0627622	0.0327898
gene8045	rna14273	GeneID:102230122	0	sp|Q9P283|SEM5B_HUMAN	Q9P283	NC_036449.1	Gnomon	7623274	7859917	+	GeneID:102230122	sema5b	protein_coding	7835001	7860000	271	0.0677387	0.0369176
gene8045	rna14273	GeneID:102230122	0	sp|Q9P283|SEM5B_HUMAN	Q9P283	NC_036449.1	Gnomon	7623274	7859917	+	GeneID:102230122	sema5b	protein_coding	7840001	7865000	239	0.0759629	0.0404939
gene8045	rna14273	GeneID:102230122	0	sp|Q9P283|SEM5B_HUMAN	Q9P283	NC_036449.1	Gnomon	7623274	7859917	+	GeneID:102230122	sema5b	protein_coding	7845001	7870000	203	0.0707329	0.0358549
gene8045	rna14273	GeneID:102230122	0	sp|Q9P283|SEM5B_HUMAN	Q9P283	NC_036449.1	Gnomon	7623274	7859917	+	GeneID:102230122	sema5b	protein_coding	7850001	7875000	142	0.0439858	0.0193873
gene8045	rna14273	GeneID:102230122	0	sp|Q9P283|SEM5B_HUMAN	Q9P283	NC_036449.1	Gnomon	7623274	7859917	+	GeneID:102230122	sema5b	protein_coding	7855001	7880000	97	0.0150558	0.00273866
gene8046	rna14276	GeneID:111609259	NA	NA	NA	NC_036449.1	Gnomon	7892099	7894920	-	GeneID:111609259	LOC111609259	lncRNA	7870001	7895000	1	-0.0575386	-0.0575386
gene8046	rna14276	GeneID:111609259	NA	NA	NA	NC_036449.1	Gnomon	7892099	7894920	-	GeneID:111609259	LOC111609259	lncRNA	7875001	7900000	67	0.0708615	0.0441178
gene8046	rna14276	GeneID:111609259	NA	NA	NA	NC_036449.1	Gnomon	7892099	7894920	-	GeneID:111609259	LOC111609259	lncRNA	7880001	7905000	125	0.0882007	0.0522313
gene8046	rna14276	GeneID:111609259	NA	NA	NA	NC_036449.1	Gnomon	7892099	7894920	-	GeneID:111609259	LOC111609259	lncRNA	7885001	7910000	205	0.0767694	0.0451138
gene8046	rna14276	GeneID:111609259	NA	NA	NA	NC_036449.1	Gnomon	7892099	7894920	-	GeneID:111609259	LOC111609259	lncRNA	7890001	7915000	276	0.0630488	0.0334394
gene8047	rna14279	GeneID:102225362	6e-178	sp|Q96SL1|DIRC2_HUMAN	Q96SL1	NC_036449.1	Gnomon	7917177	7970913	-	GeneID:102225362	dirc2	protein_coding	7895001	7920000	320	0.0610123	0.0305191
gene8047	rna14279	GeneID:102225362	6e-178	sp|Q96SL1|DIRC2_HUMAN	Q96SL1	NC_036449.1	Gnomon	7917177	7970913	-	GeneID:102225362	dirc2	protein_coding	7900001	7925000	301	0.0691478	0.0355256
gene8047	rna14279	GeneID:102225362	6e-178	sp|Q96SL1|DIRC2_HUMAN	Q96SL1	NC_036449.1	Gnomon	7917177	7970913	-	GeneID:102225362	dirc2	protein_coding	7905001	7930000	287	0.0692478	0.0350814
gene8047	rna14279	GeneID:102225362	6e-178	sp|Q96SL1|DIRC2_HUMAN	Q96SL1	NC_036449.1	Gnomon	7917177	7970913	-	GeneID:102225362	dirc2	protein_coding	7910001	7935000	245	0.0720097	0.0344688
gene8047	rna14279	GeneID:102225362	6e-178	sp|Q96SL1|DIRC2_HUMAN	Q96SL1	NC_036449.1	Gnomon	7917177	7970913	-	GeneID:102225362	dirc2	protein_coding	7915001	7940000	243	0.0769412	0.0378402
gene8047	rna14279	GeneID:102225362	6e-178	sp|Q96SL1|DIRC2_HUMAN	Q96SL1	NC_036449.1	Gnomon	7917177	7970913	-	GeneID:102225362	dirc2	protein_coding	7920001	7945000	238	0.0760551	0.0399759
gene8047	rna14279	GeneID:102225362	6e-178	sp|Q96SL1|DIRC2_HUMAN	Q96SL1	NC_036449.1	Gnomon	7917177	7970913	-	GeneID:102225362	dirc2	protein_coding	7925001	7950000	237	0.0573012	0.0265687
gene8047	rna14279	GeneID:102225362	6e-178	sp|Q96SL1|DIRC2_HUMAN	Q96SL1	NC_036449.1	Gnomon	7917177	7970913	-	GeneID:102225362	dirc2	protein_coding	7930001	7955000	254	0.0226278	0.00988602
gene8047	rna14279	GeneID:102225362	6e-178	sp|Q96SL1|DIRC2_HUMAN	Q96SL1	NC_036449.1	Gnomon	7917177	7970913	-	GeneID:102225362	dirc2	protein_coding	7935001	7960000	269	0.0199832	0.0104176
gene8047	rna14279	GeneID:102225362	6e-178	sp|Q96SL1|DIRC2_HUMAN	Q96SL1	NC_036449.1	Gnomon	7917177	7970913	-	GeneID:102225362	dirc2	protein_coding	7940001	7965000	244	0.0285045	0.0175574
gene8047	rna14279	GeneID:102225362	6e-178	sp|Q96SL1|DIRC2_HUMAN	Q96SL1	NC_036449.1	Gnomon	7917177	7970913	-	GeneID:102225362	dirc2	protein_coding	7945001	7970000	251	0.0349154	0.0206072
gene8048	rna14280	GeneID:102230383	3e-147	sp|Q96EW2|HBAP1_HUMAN	Q96EW2	NC_036449.1	Gnomon	7968190	8002092	+	GeneID:102230383	hspbap1	protein_coding	7945001	7970000	251	0.0349154	0.0206072
gene8047	rna14279	GeneID:102225362	6e-178	sp|Q96SL1|DIRC2_HUMAN	Q96SL1	NC_036449.1	Gnomon	7917177	7970913	-	GeneID:102225362	dirc2	protein_coding	7950001	7975000	248	0.037869	0.0223001
gene8048	rna14280	GeneID:102230383	3e-147	sp|Q96EW2|HBAP1_HUMAN	Q96EW2	NC_036449.1	Gnomon	7968190	8002092	+	GeneID:102230383	hspbap1	protein_coding	7950001	7975000	248	0.037869	0.0223001
gene8047	rna14279	GeneID:102225362	6e-178	sp|Q96SL1|DIRC2_HUMAN	Q96SL1	NC_036449.1	Gnomon	7917177	7970913	-	GeneID:102225362	dirc2	protein_coding	7955001	7980000	221	0.0623968	0.0328264
gene8048	rna14280	GeneID:102230383	3e-147	sp|Q96EW2|HBAP1_HUMAN	Q96EW2	NC_036449.1	Gnomon	7968190	8002092	+	GeneID:102230383	hspbap1	protein_coding	7955001	7980000	221	0.0623968	0.0328264
gene8047	rna14279	GeneID:102225362	6e-178	sp|Q96SL1|DIRC2_HUMAN	Q96SL1	NC_036449.1	Gnomon	7917177	7970913	-	GeneID:102225362	dirc2	protein_coding	7960001	7985000	167	0.0697593	0.0354789
gene8048	rna14280	GeneID:102230383	3e-147	sp|Q96EW2|HBAP1_HUMAN	Q96EW2	NC_036449.1	Gnomon	7968190	8002092	+	GeneID:102230383	hspbap1	protein_coding	7960001	7985000	167	0.0697593	0.0354789
gene8047	rna14279	GeneID:102225362	6e-178	sp|Q96SL1|DIRC2_HUMAN	Q96SL1	NC_036449.1	Gnomon	7917177	7970913	-	GeneID:102225362	dirc2	protein_coding	7965001	7990000	123	0.0651411	0.0301792
gene8048	rna14280	GeneID:102230383	3e-147	sp|Q96EW2|HBAP1_HUMAN	Q96EW2	NC_036449.1	Gnomon	7968190	8002092	+	GeneID:102230383	hspbap1	protein_coding	7965001	7990000	123	0.0651411	0.0301792
gene8047	rna14279	GeneID:102225362	6e-178	sp|Q96SL1|DIRC2_HUMAN	Q96SL1	NC_036449.1	Gnomon	7917177	7970913	-	GeneID:102225362	dirc2	protein_coding	7970001	7995000	77	0.0651664	0.0255547
gene8048	rna14280	GeneID:102230383	3e-147	sp|Q96EW2|HBAP1_HUMAN	Q96EW2	NC_036449.1	Gnomon	7968190	8002092	+	GeneID:102230383	hspbap1	protein_coding	7970001	7995000	77	0.0651664	0.0255547
gene8048	rna14280	GeneID:102230383	3e-147	sp|Q96EW2|HBAP1_HUMAN	Q96EW2	NC_036449.1	Gnomon	7968190	8002092	+	GeneID:102230383	hspbap1	protein_coding	7975001	8000000	81	0.11512	0.0494418
gene8048	rna14280	GeneID:102230383	3e-147	sp|Q96EW2|HBAP1_HUMAN	Q96EW2	NC_036449.1	Gnomon	7968190	8002092	+	GeneID:102230383	hspbap1	protein_coding	7980001	8005000	120	0.103053	0.0531313
gene8049	rna14285	GeneID:102230649	0	sp|Q16348|S15A2_HUMAN	Q16348	NC_036449.1	Gnomon	8001402	8027679	-	GeneID:102230649	LOC102230649	protein_coding	7980001	8005000	120	0.103053	0.0531313
gene8048	rna14280	GeneID:102230383	3e-147	sp|Q96EW2|HBAP1_HUMAN	Q96EW2	NC_036449.1	Gnomon	7968190	8002092	+	GeneID:102230383	hspbap1	protein_coding	7985001	8010000	120	0.103053	0.0531313
gene8049	rna14285	GeneID:102230649	0	sp|Q16348|S15A2_HUMAN	Q16348	NC_036449.1	Gnomon	8001402	8027679	-	GeneID:102230649	LOC102230649	protein_coding	7985001	8010000	120	0.103053	0.0531313
gene8048	rna14280	GeneID:102230383	3e-147	sp|Q96EW2|HBAP1_HUMAN	Q96EW2	NC_036449.1	Gnomon	7968190	8002092	+	GeneID:102230383	hspbap1	protein_coding	7990001	8015000	182	0.147931	0.0767862
gene8049	rna14285	GeneID:102230649	0	sp|Q16348|S15A2_HUMAN	Q16348	NC_036449.1	Gnomon	8001402	8027679	-	GeneID:102230649	LOC102230649	protein_coding	7990001	8015000	182	0.147931	0.0767862
gene8048	rna14280	GeneID:102230383	3e-147	sp|Q96EW2|HBAP1_HUMAN	Q96EW2	NC_036449.1	Gnomon	7968190	8002092	+	GeneID:102230383	hspbap1	protein_coding	7995001	8020000	250	0.163249	0.0900561
gene8049	rna14285	GeneID:102230649	0	sp|Q16348|S15A2_HUMAN	Q16348	NC_036449.1	Gnomon	8001402	8027679	-	GeneID:102230649	LOC102230649	protein_coding	7995001	8020000	250	0.163249	0.0900561
gene8048	rna14280	GeneID:102230383	3e-147	sp|Q96EW2|HBAP1_HUMAN	Q96EW2	NC_036449.1	Gnomon	7968190	8002092	+	GeneID:102230383	hspbap1	protein_coding	8000001	8025000	257	0.160184	0.0909135
gene8049	rna14285	GeneID:102230649	0	sp|Q16348|S15A2_HUMAN	Q16348	NC_036449.1	Gnomon	8001402	8027679	-	GeneID:102230649	LOC102230649	protein_coding	8000001	8025000	257	0.160184	0.0909135
gene8049	rna14285	GeneID:102230649	0	sp|Q16348|S15A2_HUMAN	Q16348	NC_036449.1	Gnomon	8001402	8027679	-	GeneID:102230649	LOC102230649	protein_coding	8005001	8030000	218	0.17006	0.0979421
gene8049	rna14285	GeneID:102230649	0	sp|Q16348|S15A2_HUMAN	Q16348	NC_036449.1	Gnomon	8001402	8027679	-	GeneID:102230649	LOC102230649	protein_coding	8010001	8035000	290	0.183698	0.10647
gene8050	rna14286	GeneID:102230910	1e-151	sp|Q02318|CP27A_HUMAN	Q02318	NC_036449.1	Gnomon	8032565	8049864	-	GeneID:102230910	LOC102230910	protein_coding	8010001	8035000	290	0.183698	0.10647
gene8049	rna14285	GeneID:102230649	0	sp|Q16348|S15A2_HUMAN	Q16348	NC_036449.1	Gnomon	8001402	8027679	-	GeneID:102230649	LOC102230649	protein_coding	8015001	8040000	283	0.160046	0.0963153
gene8050	rna14286	GeneID:102230910	1e-151	sp|Q02318|CP27A_HUMAN	Q02318	NC_036449.1	Gnomon	8032565	8049864	-	GeneID:102230910	LOC102230910	protein_coding	8015001	8040000	283	0.160046	0.0963153
gene8049	rna14285	GeneID:102230649	0	sp|Q16348|S15A2_HUMAN	Q16348	NC_036449.1	Gnomon	8001402	8027679	-	GeneID:102230649	LOC102230649	protein_coding	8020001	8045000	300	0.134785	0.0811312
gene8050	rna14286	GeneID:102230910	1e-151	sp|Q02318|CP27A_HUMAN	Q02318	NC_036449.1	Gnomon	8032565	8049864	-	GeneID:102230910	LOC102230910	protein_coding	8020001	8045000	300	0.134785	0.0811312
gene8049	rna14285	GeneID:102230649	0	sp|Q16348|S15A2_HUMAN	Q16348	NC_036449.1	Gnomon	8001402	8027679	-	GeneID:102230649	LOC102230649	protein_coding	8025001	8050000	309	0.139882	0.0789567
gene8050	rna14286	GeneID:102230910	1e-151	sp|Q02318|CP27A_HUMAN	Q02318	NC_036449.1	Gnomon	8032565	8049864	-	GeneID:102230910	LOC102230910	protein_coding	8025001	8050000	309	0.139882	0.0789567
gene8050	rna14286	GeneID:102230910	1e-151	sp|Q02318|CP27A_HUMAN	Q02318	NC_036449.1	Gnomon	8032565	8049864	-	GeneID:102230910	LOC102230910	protein_coding	8030001	8055000	300	0.158664	0.089481
gene8050	rna14286	GeneID:102230910	1e-151	sp|Q02318|CP27A_HUMAN	Q02318	NC_036449.1	Gnomon	8032565	8049864	-	GeneID:102230910	LOC102230910	protein_coding	8035001	8060000	255	0.132304	0.0737754
gene8051	rna14288	GeneID:102225624	1e-75	sp|Q96CJ1|EAF2_HUMAN	Q96CJ1	NC_036449.1	Gnomon	8058390	8062723	-	GeneID:102225624	LOC102225624	protein_coding	8035001	8060000	255	0.132304	0.0737754
gene8050	rna14286	GeneID:102230910	1e-151	sp|Q02318|CP27A_HUMAN	Q02318	NC_036449.1	Gnomon	8032565	8049864	-	GeneID:102230910	LOC102230910	protein_coding	8040001	8065000	255	0.131608	0.0662269
gene8051	rna14288	GeneID:102225624	1e-75	sp|Q96CJ1|EAF2_HUMAN	Q96CJ1	NC_036449.1	Gnomon	8058390	8062723	-	GeneID:102225624	LOC102225624	protein_coding	8040001	8065000	255	0.131608	0.0662269
gene8050	rna14286	GeneID:102230910	1e-151	sp|Q02318|CP27A_HUMAN	Q02318	NC_036449.1	Gnomon	8032565	8049864	-	GeneID:102230910	LOC102230910	protein_coding	8045001	8070000	227	0.123749	0.0559762
gene8051	rna14288	GeneID:102225624	1e-75	sp|Q96CJ1|EAF2_HUMAN	Q96CJ1	NC_036449.1	Gnomon	8058390	8062723	-	GeneID:102225624	LOC102225624	protein_coding	8045001	8070000	227	0.123749	0.0559762
gene8052	rna14289	GeneID:102231170	4e-18	sp|Q8IVF5|TIAM2_HUMAN	Q8IVF5	NC_036449.1	Gnomon	8066269	8135956	+	GeneID:102231170	LOC102231170	protein_coding	8045001	8070000	227	0.123749	0.0559762
gene8051	rna14288	GeneID:102225624	1e-75	sp|Q96CJ1|EAF2_HUMAN	Q96CJ1	NC_036449.1	Gnomon	8058390	8062723	-	GeneID:102225624	LOC102225624	protein_coding	8050001	8075000	251	0.11256	0.0571219
gene8052	rna14289	GeneID:102231170	4e-18	sp|Q8IVF5|TIAM2_HUMAN	Q8IVF5	NC_036449.1	Gnomon	8066269	8135956	+	GeneID:102231170	LOC102231170	protein_coding	8050001	8075000	251	0.11256	0.0571219
gene8051	rna14288	GeneID:102225624	1e-75	sp|Q96CJ1|EAF2_HUMAN	Q96CJ1	NC_036449.1	Gnomon	8058390	8062723	-	GeneID:102225624	LOC102225624	protein_coding	8055001	8080000	282	0.0884979	0.0474776
gene8052	rna14289	GeneID:102231170	4e-18	sp|Q8IVF5|TIAM2_HUMAN	Q8IVF5	NC_036449.1	Gnomon	8066269	8135956	+	GeneID:102231170	LOC102231170	protein_coding	8055001	8080000	282	0.0884979	0.0474776
gene8051	rna14288	GeneID:102225624	1e-75	sp|Q96CJ1|EAF2_HUMAN	Q96CJ1	NC_036449.1	Gnomon	8058390	8062723	-	GeneID:102225624	LOC102225624	protein_coding	8060001	8085000	339	0.0768718	0.0421408
gene8052	rna14289	GeneID:102231170	4e-18	sp|Q8IVF5|TIAM2_HUMAN	Q8IVF5	NC_036449.1	Gnomon	8066269	8135956	+	GeneID:102231170	LOC102231170	protein_coding	8060001	8085000	339	0.0768718	0.0421408
gene8052	rna14289	GeneID:102231170	4e-18	sp|Q8IVF5|TIAM2_HUMAN	Q8IVF5	NC_036449.1	Gnomon	8066269	8135956	+	GeneID:102231170	LOC102231170	protein_coding	8065001	8090000	384	0.0969912	0.0569041
gene8052	rna14289	GeneID:102231170	4e-18	sp|Q8IVF5|TIAM2_HUMAN	Q8IVF5	NC_036449.1	Gnomon	8066269	8135956	+	GeneID:102231170	LOC102231170	protein_coding	8070001	8095000	422	0.0968328	0.0582414
gene8052	rna14289	GeneID:102231170	4e-18	sp|Q8IVF5|TIAM2_HUMAN	Q8IVF5	NC_036449.1	Gnomon	8066269	8135956	+	GeneID:102231170	LOC102231170	protein_coding	8075001	8100000	409	0.08553	0.0531391
gene8052	rna14289	GeneID:102231170	4e-18	sp|Q8IVF5|TIAM2_HUMAN	Q8IVF5	NC_036449.1	Gnomon	8066269	8135956	+	GeneID:102231170	LOC102231170	protein_coding	8080001	8105000	440	0.0664547	0.0419728
gene8052	rna14289	GeneID:102231170	4e-18	sp|Q8IVF5|TIAM2_HUMAN	Q8IVF5	NC_036449.1	Gnomon	8066269	8135956	+	GeneID:102231170	LOC102231170	protein_coding	8085001	8110000	419	0.0649595	0.0423429
gene8052	rna14289	GeneID:102231170	4e-18	sp|Q8IVF5|TIAM2_HUMAN	Q8IVF5	NC_036449.1	Gnomon	8066269	8135956	+	GeneID:102231170	LOC102231170	protein_coding	8090001	8115000	321	0.0368183	0.02493
gene8052	rna14289	GeneID:102231170	4e-18	sp|Q8IVF5|TIAM2_HUMAN	Q8IVF5	NC_036449.1	Gnomon	8066269	8135956	+	GeneID:102231170	LOC102231170	protein_coding	8095001	8120000	316	0.0243635	0.0136525
gene8052	rna14289	GeneID:102231170	4e-18	sp|Q8IVF5|TIAM2_HUMAN	Q8IVF5	NC_036449.1	Gnomon	8066269	8135956	+	GeneID:102231170	LOC102231170	protein_coding	8100001	8125000	341	0.0334381	0.0177777
gene8052	rna14289	GeneID:102231170	4e-18	sp|Q8IVF5|TIAM2_HUMAN	Q8IVF5	NC_036449.1	Gnomon	8066269	8135956	+	GeneID:102231170	LOC102231170	protein_coding	8105001	8130000	344	0.0630221	0.0355286
gene8052	rna14289	GeneID:102231170	4e-18	sp|Q8IVF5|TIAM2_HUMAN	Q8IVF5	NC_036449.1	Gnomon	8066269	8135956	+	GeneID:102231170	LOC102231170	protein_coding	8110001	8135000	350	0.0814617	0.0430323
gene8052	rna14289	GeneID:102231170	4e-18	sp|Q8IVF5|TIAM2_HUMAN	Q8IVF5	NC_036449.1	Gnomon	8066269	8135956	+	GeneID:102231170	LOC102231170	protein_coding	8115001	8140000	412	0.085293	0.0449449
gene8053	rna14297	GeneID:102225884	9e-130	sp|Q15631|TSN_HUMAN	Q15631	NC_036449.1	Gnomon	8135912	8138428	-	GeneID:102225884	tsn	protein_coding	8115001	8140000	412	0.085293	0.0449449
gene8052	rna14289	GeneID:102231170	4e-18	sp|Q8IVF5|TIAM2_HUMAN	Q8IVF5	NC_036449.1	Gnomon	8066269	8135956	+	GeneID:102231170	LOC102231170	protein_coding	8120001	8145000	409	0.0936699	0.0481309
gene8053	rna14297	GeneID:102225884	9e-130	sp|Q15631|TSN_HUMAN	Q15631	NC_036449.1	Gnomon	8135912	8138428	-	GeneID:102225884	tsn	protein_coding	8120001	8145000	409	0.0936699	0.0481309
gene8054	rna14298	GeneID:102231426	1e-109	sp|Q86V42|F124A_HUMAN	Q86V42	NC_036449.1	Gnomon	8140046	8172077	+	GeneID:102231426	fam124a	protein_coding	8120001	8145000	409	0.0936699	0.0481309
gene8052	rna14289	GeneID:102231170	4e-18	sp|Q8IVF5|TIAM2_HUMAN	Q8IVF5	NC_036449.1	Gnomon	8066269	8135956	+	GeneID:102231170	LOC102231170	protein_coding	8125001	8150000	403	0.108979	0.0546697
gene8053	rna14297	GeneID:102225884	9e-130	sp|Q15631|TSN_HUMAN	Q15631	NC_036449.1	Gnomon	8135912	8138428	-	GeneID:102225884	tsn	protein_coding	8125001	8150000	403	0.108979	0.0546697
gene8054	rna14298	GeneID:102231426	1e-109	sp|Q86V42|F124A_HUMAN	Q86V42	NC_036449.1	Gnomon	8140046	8172077	+	GeneID:102231426	fam124a	protein_coding	8125001	8150000	403	0.108979	0.0546697
gene8052	rna14289	GeneID:102231170	4e-18	sp|Q8IVF5|TIAM2_HUMAN	Q8IVF5	NC_036449.1	Gnomon	8066269	8135956	+	GeneID:102231170	LOC102231170	protein_coding	8130001	8155000	407	0.120926	0.0609769
gene8053	rna14297	GeneID:102225884	9e-130	sp|Q15631|TSN_HUMAN	Q15631	NC_036449.1	Gnomon	8135912	8138428	-	GeneID:102225884	tsn	protein_coding	8130001	8155000	407	0.120926	0.0609769
gene8054	rna14298	GeneID:102231426	1e-109	sp|Q86V42|F124A_HUMAN	Q86V42	NC_036449.1	Gnomon	8140046	8172077	+	GeneID:102231426	fam124a	protein_coding	8130001	8155000	407	0.120926	0.0609769
gene8052	rna14289	GeneID:102231170	4e-18	sp|Q8IVF5|TIAM2_HUMAN	Q8IVF5	NC_036449.1	Gnomon	8066269	8135956	+	GeneID:102231170	LOC102231170	protein_coding	8135001	8160000	430	0.124062	0.0637642
gene8053	rna14297	GeneID:102225884	9e-130	sp|Q15631|TSN_HUMAN	Q15631	NC_036449.1	Gnomon	8135912	8138428	-	GeneID:102225884	tsn	protein_coding	8135001	8160000	430	0.124062	0.0637642
gene8054	rna14298	GeneID:102231426	1e-109	sp|Q86V42|F124A_HUMAN	Q86V42	NC_036449.1	Gnomon	8140046	8172077	+	GeneID:102231426	fam124a	protein_coding	8135001	8160000	430	0.124062	0.0637642
gene8054	rna14298	GeneID:102231426	1e-109	sp|Q86V42|F124A_HUMAN	Q86V42	NC_036449.1	Gnomon	8140046	8172077	+	GeneID:102231426	fam124a	protein_coding	8140001	8165000	446	0.123927	0.0611971
gene8054	rna14298	GeneID:102231426	1e-109	sp|Q86V42|F124A_HUMAN	Q86V42	NC_036449.1	Gnomon	8140046	8172077	+	GeneID:102231426	fam124a	protein_coding	8145001	8170000	546	0.0983814	0.0503715
gene8054	rna14298	GeneID:102231426	1e-109	sp|Q86V42|F124A_HUMAN	Q86V42	NC_036449.1	Gnomon	8140046	8172077	+	GeneID:102231426	fam124a	protein_coding	8150001	8175000	492	0.085578	0.0443073
gene8055	rna14300	GeneID:102231690	1e-94	sp|A8MV23|SERP3_HUMAN	A8MV23	NC_036449.1	Gnomon	8173592	8181976	+	GeneID:102231690	serpine3	protein_coding	8150001	8175000	492	0.085578	0.0443073
gene8054	rna14298	GeneID:102231426	1e-109	sp|Q86V42|F124A_HUMAN	Q86V42	NC_036449.1	Gnomon	8140046	8172077	+	GeneID:102231426	fam124a	protein_coding	8155001	8180000	537	0.0541743	0.0254024
gene8055	rna14300	GeneID:102231690	1e-94	sp|A8MV23|SERP3_HUMAN	A8MV23	NC_036449.1	Gnomon	8173592	8181976	+	GeneID:102231690	serpine3	protein_coding	8155001	8180000	537	0.0541743	0.0254024
gene8054	rna14298	GeneID:102231426	1e-109	sp|Q86V42|F124A_HUMAN	Q86V42	NC_036449.1	Gnomon	8140046	8172077	+	GeneID:102231426	fam124a	protein_coding	8160001	8185000	548	0.0573473	0.0242841
gene8055	rna14300	GeneID:102231690	1e-94	sp|A8MV23|SERP3_HUMAN	A8MV23	NC_036449.1	Gnomon	8173592	8181976	+	GeneID:102231690	serpine3	protein_coding	8160001	8185000	548	0.0573473	0.0242841
gene8056	rna14302	GeneID:102231944	0	sp|Q9UL03|INT6_HUMAN	Q9UL03	NC_036449.1	Gnomon	8182071	8208360	-	GeneID:102231944	ints6	protein_coding	8160001	8185000	548	0.0573473	0.0242841
gene8054	rna14298	GeneID:102231426	1e-109	sp|Q86V42|F124A_HUMAN	Q86V42	NC_036449.1	Gnomon	8140046	8172077	+	GeneID:102231426	fam124a	protein_coding	8165001	8190000	545	0.080705	0.039649
gene8055	rna14300	GeneID:102231690	1e-94	sp|A8MV23|SERP3_HUMAN	A8MV23	NC_036449.1	Gnomon	8173592	8181976	+	GeneID:102231690	serpine3	protein_coding	8165001	8190000	545	0.080705	0.039649
gene8056	rna14302	GeneID:102231944	0	sp|Q9UL03|INT6_HUMAN	Q9UL03	NC_036449.1	Gnomon	8182071	8208360	-	GeneID:102231944	ints6	protein_coding	8165001	8190000	545	0.080705	0.039649
gene8054	rna14298	GeneID:102231426	1e-109	sp|Q86V42|F124A_HUMAN	Q86V42	NC_036449.1	Gnomon	8140046	8172077	+	GeneID:102231426	fam124a	protein_coding	8170001	8195000	512	0.130568	0.0651132
gene8055	rna14300	GeneID:102231690	1e-94	sp|A8MV23|SERP3_HUMAN	A8MV23	NC_036449.1	Gnomon	8173592	8181976	+	GeneID:102231690	serpine3	protein_coding	8170001	8195000	512	0.130568	0.0651132
gene8056	rna14302	GeneID:102231944	0	sp|Q9UL03|INT6_HUMAN	Q9UL03	NC_036449.1	Gnomon	8182071	8208360	-	GeneID:102231944	ints6	protein_coding	8170001	8195000	512	0.130568	0.0651132
gene8055	rna14300	GeneID:102231690	1e-94	sp|A8MV23|SERP3_HUMAN	A8MV23	NC_036449.1	Gnomon	8173592	8181976	+	GeneID:102231690	serpine3	protein_coding	8175001	8200000	625	0.154883	0.0795336
gene8056	rna14302	GeneID:102231944	0	sp|Q9UL03|INT6_HUMAN	Q9UL03	NC_036449.1	Gnomon	8182071	8208360	-	GeneID:102231944	ints6	protein_coding	8175001	8200000	625	0.154883	0.0795336
gene8055	rna14300	GeneID:102231690	1e-94	sp|A8MV23|SERP3_HUMAN	A8MV23	NC_036449.1	Gnomon	8173592	8181976	+	GeneID:102231690	serpine3	protein_coding	8180001	8205000	579	0.198947	0.108785
gene8056	rna14302	GeneID:102231944	0	sp|Q9UL03|INT6_HUMAN	Q9UL03	NC_036449.1	Gnomon	8182071	8208360	-	GeneID:102231944	ints6	protein_coding	8180001	8205000	579	0.198947	0.108785
gene8056	rna14302	GeneID:102231944	0	sp|Q9UL03|INT6_HUMAN	Q9UL03	NC_036449.1	Gnomon	8182071	8208360	-	GeneID:102231944	ints6	protein_coding	8185001	8210000	528	0.200542	0.111325
gene8056	rna14302	GeneID:102231944	0	sp|Q9UL03|INT6_HUMAN	Q9UL03	NC_036449.1	Gnomon	8182071	8208360	-	GeneID:102231944	ints6	protein_coding	8190001	8215000	514	0.189399	0.0993888
gene8057	rna14303	GeneID:102226144	0	sp|Q96P53|WDFY2_HUMAN	Q96P53	NC_036449.1	Gnomon	8211323	8232445	+	GeneID:102226144	wdfy2	protein_coding	8190001	8215000	514	0.189399	0.0993888
gene8056	rna14302	GeneID:102231944	0	sp|Q9UL03|INT6_HUMAN	Q9UL03	NC_036449.1	Gnomon	8182071	8208360	-	GeneID:102231944	ints6	protein_coding	8195001	8220000	443	0.180146	0.0922905
gene8057	rna14303	GeneID:102226144	0	sp|Q96P53|WDFY2_HUMAN	Q96P53	NC_036449.1	Gnomon	8211323	8232445	+	GeneID:102226144	wdfy2	protein_coding	8195001	8220000	443	0.180146	0.0922905
gene8056	rna14302	GeneID:102231944	0	sp|Q9UL03|INT6_HUMAN	Q9UL03	NC_036449.1	Gnomon	8182071	8208360	-	GeneID:102231944	ints6	protein_coding	8200001	8225000	393	0.174676	0.089793
gene8057	rna14303	GeneID:102226144	0	sp|Q96P53|WDFY2_HUMAN	Q96P53	NC_036449.1	Gnomon	8211323	8232445	+	GeneID:102226144	wdfy2	protein_coding	8200001	8225000	393	0.174676	0.089793
gene8056	rna14302	GeneID:102231944	0	sp|Q9UL03|INT6_HUMAN	Q9UL03	NC_036449.1	Gnomon	8182071	8208360	-	GeneID:102231944	ints6	protein_coding	8205001	8230000	378	0.129767	0.0654962
gene8057	rna14303	GeneID:102226144	0	sp|Q96P53|WDFY2_HUMAN	Q96P53	NC_036449.1	Gnomon	8211323	8232445	+	GeneID:102226144	wdfy2	protein_coding	8205001	8230000	378	0.129767	0.0654962
gene8057	rna14303	GeneID:102226144	0	sp|Q96P53|WDFY2_HUMAN	Q96P53	NC_036449.1	Gnomon	8211323	8232445	+	GeneID:102226144	wdfy2	protein_coding	8210001	8235000	434	0.113047	0.0598714
gene8058	rna14305	GeneID:102226396	4e-156	sp|A0PJE2|DHR12_HUMAN	A0PJE2	NC_036449.1	Gnomon	8231415	8237538	-	GeneID:102226396	dhrs12	protein_coding	8210001	8235000	434	0.113047	0.0598714
gene8057	rna14303	GeneID:102226144	0	sp|Q96P53|WDFY2_HUMAN	Q96P53	NC_036449.1	Gnomon	8211323	8232445	+	GeneID:102226144	wdfy2	protein_coding	8215001	8240000	450	0.0878917	0.0486326
gene8058	rna14305	GeneID:102226396	4e-156	sp|A0PJE2|DHR12_HUMAN	A0PJE2	NC_036449.1	Gnomon	8231415	8237538	-	GeneID:102226396	dhrs12	protein_coding	8215001	8240000	450	0.0878917	0.0486326
gene8059	rna14306	GeneID:111609394	NA	NA	NA	NC_036449.1	tRNAscan-SE	8237755	8237864	+	GeneID:111609394	trnal-caa	tRNA	8215001	8240000	450	0.0878917	0.0486326
gene8060	rna14307	GeneID:111609399	NA	NA	NA	NC_036449.1	tRNAscan-SE	8238301	8238410	+	GeneID:111609399	trnal-caa	tRNA	8215001	8240000	450	0.0878917	0.0486326
gene8057	rna14303	GeneID:102226144	0	sp|Q96P53|WDFY2_HUMAN	Q96P53	NC_036449.1	Gnomon	8211323	8232445	+	GeneID:102226144	wdfy2	protein_coding	8220001	8245000	448	0.10119	0.0565052
gene8058	rna14305	GeneID:102226396	4e-156	sp|A0PJE2|DHR12_HUMAN	A0PJE2	NC_036449.1	Gnomon	8231415	8237538	-	GeneID:102226396	dhrs12	protein_coding	8220001	8245000	448	0.10119	0.0565052
gene8059	rna14306	GeneID:111609394	NA	NA	NA	NC_036449.1	tRNAscan-SE	8237755	8237864	+	GeneID:111609394	trnal-caa	tRNA	8220001	8245000	448	0.10119	0.0565052
gene8060	rna14307	GeneID:111609399	NA	NA	NA	NC_036449.1	tRNAscan-SE	8238301	8238410	+	GeneID:111609399	trnal-caa	tRNA	8220001	8245000	448	0.10119	0.0565052
gene8057	rna14303	GeneID:102226144	0	sp|Q96P53|WDFY2_HUMAN	Q96P53	NC_036449.1	Gnomon	8211323	8232445	+	GeneID:102226144	wdfy2	protein_coding	8225001	8250000	397	0.0869374	0.0486576
gene8058	rna14305	GeneID:102226396	4e-156	sp|A0PJE2|DHR12_HUMAN	A0PJE2	NC_036449.1	Gnomon	8231415	8237538	-	GeneID:102226396	dhrs12	protein_coding	8225001	8250000	397	0.0869374	0.0486576
gene8059	rna14306	GeneID:111609394	NA	NA	NA	NC_036449.1	tRNAscan-SE	8237755	8237864	+	GeneID:111609394	trnal-caa	tRNA	8225001	8250000	397	0.0869374	0.0486576
gene8060	rna14307	GeneID:111609399	NA	NA	NA	NC_036449.1	tRNAscan-SE	8238301	8238410	+	GeneID:111609399	trnal-caa	tRNA	8225001	8250000	397	0.0869374	0.0486576
gene8057	rna14303	GeneID:102226144	0	sp|Q96P53|WDFY2_HUMAN	Q96P53	NC_036449.1	Gnomon	8211323	8232445	+	GeneID:102226144	wdfy2	protein_coding	8230001	8255000	364	0.0959822	0.0516867
gene8058	rna14305	GeneID:102226396	4e-156	sp|A0PJE2|DHR12_HUMAN	A0PJE2	NC_036449.1	Gnomon	8231415	8237538	-	GeneID:102226396	dhrs12	protein_coding	8230001	8255000	364	0.0959822	0.0516867
gene8059	rna14306	GeneID:111609394	NA	NA	NA	NC_036449.1	tRNAscan-SE	8237755	8237864	+	GeneID:111609394	trnal-caa	tRNA	8230001	8255000	364	0.0959822	0.0516867
gene8060	rna14307	GeneID:111609399	NA	NA	NA	NC_036449.1	tRNAscan-SE	8238301	8238410	+	GeneID:111609399	trnal-caa	tRNA	8230001	8255000	364	0.0959822	0.0516867
gene8058	rna14305	GeneID:102226396	4e-156	sp|A0PJE2|DHR12_HUMAN	A0PJE2	NC_036449.1	Gnomon	8231415	8237538	-	GeneID:102226396	dhrs12	protein_coding	8235001	8260000	321	0.11424	0.0598159
gene8059	rna14306	GeneID:111609394	NA	NA	NA	NC_036449.1	tRNAscan-SE	8237755	8237864	+	GeneID:111609394	trnal-caa	tRNA	8235001	8260000	321	0.11424	0.0598159
gene8060	rna14307	GeneID:111609399	NA	NA	NA	NC_036449.1	tRNAscan-SE	8238301	8238410	+	GeneID:111609399	trnal-caa	tRNA	8235001	8260000	321	0.11424	0.0598159
gene8061	rna14308	GeneID:102226656	3e-58	sp|Q7RTU3|OLIG3_HUMAN	Q7RTU3	NC_036449.1	Gnomon	8270970	8272865	+	GeneID:102226656	olig2	protein_coding	8250001	8275000	231	0.106483	0.0596321
gene8061	rna14308	GeneID:102226656	3e-58	sp|Q7RTU3|OLIG3_HUMAN	Q7RTU3	NC_036449.1	Gnomon	8270970	8272865	+	GeneID:102226656	olig2	protein_coding	8255001	8280000	237	0.109176	0.0666972
gene8061	rna14308	GeneID:102226656	3e-58	sp|Q7RTU3|OLIG3_HUMAN	Q7RTU3	NC_036449.1	Gnomon	8270970	8272865	+	GeneID:102226656	olig2	protein_coding	8260001	8285000	217	0.101773	0.0588223
gene8061	rna14308	GeneID:102226656	3e-58	sp|Q7RTU3|OLIG3_HUMAN	Q7RTU3	NC_036449.1	Gnomon	8270970	8272865	+	GeneID:102226656	olig2	protein_coding	8265001	8290000	229	0.0850889	0.0474993
gene8062	rna14309	GeneID:102232202	1e-24	sp|Q8TAK6|OLIG1_HUMAN	Q8TAK6	NC_036449.1	Gnomon	8286921	8288578	+	GeneID:102232202	olig1	protein_coding	8265001	8290000	229	0.0850889	0.0474993
gene8061	rna14308	GeneID:102226656	3e-58	sp|Q7RTU3|OLIG3_HUMAN	Q7RTU3	NC_036449.1	Gnomon	8270970	8272865	+	GeneID:102226656	olig2	protein_coding	8270001	8295000	250	0.0822699	0.0465405
gene8062	rna14309	GeneID:102232202	1e-24	sp|Q8TAK6|OLIG1_HUMAN	Q8TAK6	NC_036449.1	Gnomon	8286921	8288578	+	GeneID:102232202	olig1	protein_coding	8270001	8295000	250	0.0822699	0.0465405
gene8062	rna14309	GeneID:102232202	1e-24	sp|Q8TAK6|OLIG1_HUMAN	Q8TAK6	NC_036449.1	Gnomon	8286921	8288578	+	GeneID:102232202	olig1	protein_coding	8275001	8300000	252	0.0769848	0.0436992
gene8062	rna14309	GeneID:102232202	1e-24	sp|Q8TAK6|OLIG1_HUMAN	Q8TAK6	NC_036449.1	Gnomon	8286921	8288578	+	GeneID:102232202	olig1	protein_coding	8280001	8305000	258	0.085791	0.0460802
gene8062	rna14309	GeneID:102232202	1e-24	sp|Q8TAK6|OLIG1_HUMAN	Q8TAK6	NC_036449.1	Gnomon	8286921	8288578	+	GeneID:102232202	olig1	protein_coding	8285001	8310000	259	0.0762835	0.0443052
gene8063	rna14310	GeneID:102226916	4e-77	sp|P02790|HEMO_HUMAN	P02790	NC_036449.1	Gnomon	8321892	8326976	-	GeneID:102226916	LOC102226916	protein_coding	8300001	8325000	259	0.105232	0.0637
gene8063	rna14310	GeneID:102226916	4e-77	sp|P02790|HEMO_HUMAN	P02790	NC_036449.1	Gnomon	8321892	8326976	-	GeneID:102226916	LOC102226916	protein_coding	8305001	8330000	264	0.0981428	0.0638627
gene8063	rna14310	GeneID:102226916	4e-77	sp|P02790|HEMO_HUMAN	P02790	NC_036449.1	Gnomon	8321892	8326976	-	GeneID:102226916	LOC102226916	protein_coding	8310001	8335000	248	0.114363	0.0719538
gene8063	rna14310	GeneID:102226916	4e-77	sp|P02790|HEMO_HUMAN	P02790	NC_036449.1	Gnomon	8321892	8326976	-	GeneID:102226916	LOC102226916	protein_coding	8315001	8340000	255	0.13795	0.0860428
gene8064	rna14311	GeneID:102232452	0	sp|Q9ULJ7|ANR50_HUMAN	Q9ULJ7	NC_036449.1	Gnomon	8336259	8359737	+	GeneID:102232452	LOC102232452	protein_coding	8315001	8340000	255	0.13795	0.0860428
gene8063	rna14310	GeneID:102226916	4e-77	sp|P02790|HEMO_HUMAN	P02790	NC_036449.1	Gnomon	8321892	8326976	-	GeneID:102226916	LOC102226916	protein_coding	8320001	8345000	238	0.151492	0.0939976
gene8064	rna14311	GeneID:102232452	0	sp|Q9ULJ7|ANR50_HUMAN	Q9ULJ7	NC_036449.1	Gnomon	8336259	8359737	+	GeneID:102232452	LOC102232452	protein_coding	8320001	8345000	238	0.151492	0.0939976
gene8063	rna14310	GeneID:102226916	4e-77	sp|P02790|HEMO_HUMAN	P02790	NC_036449.1	Gnomon	8321892	8326976	-	GeneID:102226916	LOC102226916	protein_coding	8325001	8350000	222	0.167813	0.100149
gene8064	rna14311	GeneID:102232452	0	sp|Q9ULJ7|ANR50_HUMAN	Q9ULJ7	NC_036449.1	Gnomon	8336259	8359737	+	GeneID:102232452	LOC102232452	protein_coding	8325001	8350000	222	0.167813	0.100149
gene8064	rna14311	GeneID:102232452	0	sp|Q9ULJ7|ANR50_HUMAN	Q9ULJ7	NC_036449.1	Gnomon	8336259	8359737	+	GeneID:102232452	LOC102232452	protein_coding	8330001	8355000	223	0.188738	0.0983655
gene8064	rna14311	GeneID:102232452	0	sp|Q9ULJ7|ANR50_HUMAN	Q9ULJ7	NC_036449.1	Gnomon	8336259	8359737	+	GeneID:102232452	LOC102232452	protein_coding	8335001	8360000	237	0.223243	0.120228
gene8064	rna14311	GeneID:102232452	0	sp|Q9ULJ7|ANR50_HUMAN	Q9ULJ7	NC_036449.1	Gnomon	8336259	8359737	+	GeneID:102232452	LOC102232452	protein_coding	8340001	8365000	227	0.235662	0.122434
gene8064	rna14311	GeneID:102232452	0	sp|Q9ULJ7|ANR50_HUMAN	Q9ULJ7	NC_036449.1	Gnomon	8336259	8359737	+	GeneID:102232452	LOC102232452	protein_coding	8345001	8370000	261	0.234004	0.126676
gene8065	rna14314	GeneID:111609279	1e-21	sp|Q13049|TRI32_HUMAN	Q13049	NC_036449.1	Gnomon	8368187	8371379	-	GeneID:111609279	LOC111609279	protein_coding	8345001	8370000	261	0.234004	0.126676
gene8064	rna14311	GeneID:102232452	0	sp|Q9ULJ7|ANR50_HUMAN	Q9ULJ7	NC_036449.1	Gnomon	8336259	8359737	+	GeneID:102232452	LOC102232452	protein_coding	8350001	8375000	263	0.258063	0.139453
gene8065	rna14314	GeneID:111609279	1e-21	sp|Q13049|TRI32_HUMAN	Q13049	NC_036449.1	Gnomon	8368187	8371379	-	GeneID:111609279	LOC111609279	protein_coding	8350001	8375000	263	0.258063	0.139453
gene8064	rna14311	GeneID:102232452	0	sp|Q9ULJ7|ANR50_HUMAN	Q9ULJ7	NC_036449.1	Gnomon	8336259	8359737	+	GeneID:102232452	LOC102232452	protein_coding	8355001	8380000	259	0.232058	0.127731
gene8065	rna14314	GeneID:111609279	1e-21	sp|Q13049|TRI32_HUMAN	Q13049	NC_036449.1	Gnomon	8368187	8371379	-	GeneID:111609279	LOC111609279	protein_coding	8355001	8380000	259	0.232058	0.127731
gene8066	rna14315	GeneID:102232718	0	sp|Q8N612|F16A2_HUMAN	Q8N612	NC_036449.1	Gnomon	8375399	8399983	-	GeneID:102232718	fam160a2	protein_coding	8355001	8380000	259	0.232058	0.127731
gene8065	rna14314	GeneID:111609279	1e-21	sp|Q13049|TRI32_HUMAN	Q13049	NC_036449.1	Gnomon	8368187	8371379	-	GeneID:111609279	LOC111609279	protein_coding	8360001	8385000	263	0.200469	0.10711
gene8066	rna14315	GeneID:102232718	0	sp|Q8N612|F16A2_HUMAN	Q8N612	NC_036449.1	Gnomon	8375399	8399983	-	GeneID:102232718	fam160a2	protein_coding	8360001	8385000	263	0.200469	0.10711
gene8065	rna14314	GeneID:111609279	1e-21	sp|Q13049|TRI32_HUMAN	Q13049	NC_036449.1	Gnomon	8368187	8371379	-	GeneID:111609279	LOC111609279	protein_coding	8365001	8390000	279	0.166575	0.0933024
gene8066	rna14315	GeneID:102232718	0	sp|Q8N612|F16A2_HUMAN	Q8N612	NC_036449.1	Gnomon	8375399	8399983	-	GeneID:102232718	fam160a2	protein_coding	8365001	8390000	279	0.166575	0.0933024
gene8065	rna14314	GeneID:111609279	1e-21	sp|Q13049|TRI32_HUMAN	Q13049	NC_036449.1	Gnomon	8368187	8371379	-	GeneID:111609279	LOC111609279	protein_coding	8370001	8395000	289	0.121263	0.0649663
gene8066	rna14315	GeneID:102232718	0	sp|Q8N612|F16A2_HUMAN	Q8N612	NC_036449.1	Gnomon	8375399	8399983	-	GeneID:102232718	fam160a2	protein_coding	8370001	8395000	289	0.121263	0.0649663
gene8066	rna14315	GeneID:102232718	0	sp|Q8N612|F16A2_HUMAN	Q8N612	NC_036449.1	Gnomon	8375399	8399983	-	GeneID:102232718	fam160a2	protein_coding	8375001	8400000	285	0.0619263	0.036164
gene8067	rna14319	GeneID:102232981	0	sp|Q8IV77|CNGA4_HUMAN	Q8IV77	NC_036449.1	Gnomon	8399956	8410164	+	GeneID:102232981	cnga4	protein_coding	8375001	8400000	285	0.0619263	0.036164
gene8066	rna14315	GeneID:102232718	0	sp|Q8N612|F16A2_HUMAN	Q8N612	NC_036449.1	Gnomon	8375399	8399983	-	GeneID:102232718	fam160a2	protein_coding	8380001	8405000	273	0.0666892	0.0372214
gene8067	rna14319	GeneID:102232981	0	sp|Q8IV77|CNGA4_HUMAN	Q8IV77	NC_036449.1	Gnomon	8399956	8410164	+	GeneID:102232981	cnga4	protein_coding	8380001	8405000	273	0.0666892	0.0372214
gene8066	rna14315	GeneID:102232718	0	sp|Q8N612|F16A2_HUMAN	Q8N612	NC_036449.1	Gnomon	8375399	8399983	-	GeneID:102232718	fam160a2	protein_coding	8385001	8410000	265	0.0464879	0.0245461
gene8067	rna14319	GeneID:102232981	0	sp|Q8IV77|CNGA4_HUMAN	Q8IV77	NC_036449.1	Gnomon	8399956	8410164	+	GeneID:102232981	cnga4	protein_coding	8385001	8410000	265	0.0464879	0.0245461
gene8066	rna14315	GeneID:102232718	0	sp|Q8N612|F16A2_HUMAN	Q8N612	NC_036449.1	Gnomon	8375399	8399983	-	GeneID:102232718	fam160a2	protein_coding	8390001	8415000	257	0.0460773	0.0205278
gene8067	rna14319	GeneID:102232981	0	sp|Q8IV77|CNGA4_HUMAN	Q8IV77	NC_036449.1	Gnomon	8399956	8410164	+	GeneID:102232981	cnga4	protein_coding	8390001	8415000	257	0.0460773	0.0205278
gene8068	rna14320	GeneID:102233244	0	sp|P48553|TPC10_HUMAN	P48553	NC_036449.1	Gnomon	8411508	8437887	+	GeneID:102233244	trappc10	protein_coding	8390001	8415000	257	0.0460773	0.0205278
gene8066	rna14315	GeneID:102232718	0	sp|Q8N612|F16A2_HUMAN	Q8N612	NC_036449.1	Gnomon	8375399	8399983	-	GeneID:102232718	fam160a2	protein_coding	8395001	8420000	226	0.0618797	0.0260037
gene8067	rna14319	GeneID:102232981	0	sp|Q8IV77|CNGA4_HUMAN	Q8IV77	NC_036449.1	Gnomon	8399956	8410164	+	GeneID:102232981	cnga4	protein_coding	8395001	8420000	226	0.0618797	0.0260037
gene8068	rna14320	GeneID:102233244	0	sp|P48553|TPC10_HUMAN	P48553	NC_036449.1	Gnomon	8411508	8437887	+	GeneID:102233244	trappc10	protein_coding	8395001	8420000	226	0.0618797	0.0260037
gene8067	rna14319	GeneID:102232981	0	sp|Q8IV77|CNGA4_HUMAN	Q8IV77	NC_036449.1	Gnomon	8399956	8410164	+	GeneID:102232981	cnga4	protein_coding	8400001	8425000	204	0.0656738	0.0287954
gene8068	rna14320	GeneID:102233244	0	sp|P48553|TPC10_HUMAN	P48553	NC_036449.1	Gnomon	8411508	8437887	+	GeneID:102233244	trappc10	protein_coding	8400001	8425000	204	0.0656738	0.0287954
gene8067	rna14319	GeneID:102232981	0	sp|Q8IV77|CNGA4_HUMAN	Q8IV77	NC_036449.1	Gnomon	8399956	8410164	+	GeneID:102232981	cnga4	protein_coding	8405001	8430000	220	0.0891607	0.0420409
gene8068	rna14320	GeneID:102233244	0	sp|P48553|TPC10_HUMAN	P48553	NC_036449.1	Gnomon	8411508	8437887	+	GeneID:102233244	trappc10	protein_coding	8405001	8430000	220	0.0891607	0.0420409
gene8067	rna14319	GeneID:102232981	0	sp|Q8IV77|CNGA4_HUMAN	Q8IV77	NC_036449.1	Gnomon	8399956	8410164	+	GeneID:102232981	cnga4	protein_coding	8410001	8435000	226	0.0848471	0.0395421
gene8068	rna14320	GeneID:102233244	0	sp|P48553|TPC10_HUMAN	P48553	NC_036449.1	Gnomon	8411508	8437887	+	GeneID:102233244	trappc10	protein_coding	8410001	8435000	226	0.0848471	0.0395421
gene8068	rna14320	GeneID:102233244	0	sp|P48553|TPC10_HUMAN	P48553	NC_036449.1	Gnomon	8411508	8437887	+	GeneID:102233244	trappc10	protein_coding	8415001	8440000	225	0.101829	0.0470541
gene8068	rna14320	GeneID:102233244	0	sp|P48553|TPC10_HUMAN	P48553	NC_036449.1	Gnomon	8411508	8437887	+	GeneID:102233244	trappc10	protein_coding	8420001	8445000	245	0.0816194	0.0369082
gene8069	rna14321	GeneID:102233502	4e-72	sp|Q9NR23|GDF3_HUMAN	Q9NR23	NC_036449.1	Gnomon	8440393	8443183	+	GeneID:102233502	LOC102233502	protein_coding	8420001	8445000	245	0.0816194	0.0369082
gene8068	rna14320	GeneID:102233244	0	sp|P48553|TPC10_HUMAN	P48553	NC_036449.1	Gnomon	8411508	8437887	+	GeneID:102233244	trappc10	protein_coding	8425001	8450000	233	0.0900315	0.0396773
gene8069	rna14321	GeneID:102233502	4e-72	sp|Q9NR23|GDF3_HUMAN	Q9NR23	NC_036449.1	Gnomon	8440393	8443183	+	GeneID:102233502	LOC102233502	protein_coding	8425001	8450000	233	0.0900315	0.0396773
gene8068	rna14320	GeneID:102233244	0	sp|P48553|TPC10_HUMAN	P48553	NC_036449.1	Gnomon	8411508	8437887	+	GeneID:102233244	trappc10	protein_coding	8430001	8455000	213	0.0559019	0.021127
gene8069	rna14321	GeneID:102233502	4e-72	sp|Q9NR23|GDF3_HUMAN	Q9NR23	NC_036449.1	Gnomon	8440393	8443183	+	GeneID:102233502	LOC102233502	protein_coding	8430001	8455000	213	0.0559019	0.021127
gene8068	rna14320	GeneID:102233244	0	sp|P48553|TPC10_HUMAN	P48553	NC_036449.1	Gnomon	8411508	8437887	+	GeneID:102233244	trappc10	protein_coding	8435001	8460000	193	0.0639328	0.0250744
gene8069	rna14321	GeneID:102233502	4e-72	sp|Q9NR23|GDF3_HUMAN	Q9NR23	NC_036449.1	Gnomon	8440393	8443183	+	GeneID:102233502	LOC102233502	protein_coding	8435001	8460000	193	0.0639328	0.0250744
gene8069	rna14321	GeneID:102233502	4e-72	sp|Q9NR23|GDF3_HUMAN	Q9NR23	NC_036449.1	Gnomon	8440393	8443183	+	GeneID:102233502	LOC102233502	protein_coding	8440001	8465000	183	0.0328197	0.0128608
gene8070	rna14322	GeneID:102233760	7e-109	sp|O75840|KLF7_HUMAN	O75840	NC_036449.1	Gnomon	8567971	8649378	+	GeneID:102233760	klf7	protein_coding	8545001	8570000	241	0.115146	0.0557322
gene8070	rna14322	GeneID:102233760	7e-109	sp|O75840|KLF7_HUMAN	O75840	NC_036449.1	Gnomon	8567971	8649378	+	GeneID:102233760	klf7	protein_coding	8550001	8575000	232	0.128841	0.063584
gene8070	rna14322	GeneID:102233760	7e-109	sp|O75840|KLF7_HUMAN	O75840	NC_036449.1	Gnomon	8567971	8649378	+	GeneID:102233760	klf7	protein_coding	8555001	8580000	238	0.139659	0.0734893
gene8070	rna14322	GeneID:102233760	7e-109	sp|O75840|KLF7_HUMAN	O75840	NC_036449.1	Gnomon	8567971	8649378	+	GeneID:102233760	klf7	protein_coding	8560001	8585000	241	0.109802	0.0607694
gene8070	rna14322	GeneID:102233760	7e-109	sp|O75840|KLF7_HUMAN	O75840	NC_036449.1	Gnomon	8567971	8649378	+	GeneID:102233760	klf7	protein_coding	8565001	8590000	215	0.110387	0.0625639
gene8070	rna14322	GeneID:102233760	7e-109	sp|O75840|KLF7_HUMAN	O75840	NC_036449.1	Gnomon	8567971	8649378	+	GeneID:102233760	klf7	protein_coding	8570001	8595000	209	0.0711532	0.037154
gene8070	rna14322	GeneID:102233760	7e-109	sp|O75840|KLF7_HUMAN	O75840	NC_036449.1	Gnomon	8567971	8649378	+	GeneID:102233760	klf7	protein_coding	8575001	8600000	211	0.0765546	0.0427153
gene8070	rna14322	GeneID:102233760	7e-109	sp|O75840|KLF7_HUMAN	O75840	NC_036449.1	Gnomon	8567971	8649378	+	GeneID:102233760	klf7	protein_coding	8580001	8605000	229	0.061109	0.0338398
gene8070	rna14322	GeneID:102233760	7e-109	sp|O75840|KLF7_HUMAN	O75840	NC_036449.1	Gnomon	8567971	8649378	+	GeneID:102233760	klf7	protein_coding	8585001	8610000	233	0.0551316	0.0299686
gene8070	rna14322	GeneID:102233760	7e-109	sp|O75840|KLF7_HUMAN	O75840	NC_036449.1	Gnomon	8567971	8649378	+	GeneID:102233760	klf7	protein_coding	8590001	8615000	240	0.0158732	0.010564
gene8070	rna14322	GeneID:102233760	7e-109	sp|O75840|KLF7_HUMAN	O75840	NC_036449.1	Gnomon	8567971	8649378	+	GeneID:102233760	klf7	protein_coding	8595001	8620000	246	0.0425123	0.0234476
gene8070	rna14322	GeneID:102233760	7e-109	sp|O75840|KLF7_HUMAN	O75840	NC_036449.1	Gnomon	8567971	8649378	+	GeneID:102233760	klf7	protein_coding	8600001	8625000	254	0.0334124	0.018729
gene8070	rna14322	GeneID:102233760	7e-109	sp|O75840|KLF7_HUMAN	O75840	NC_036449.1	Gnomon	8567971	8649378	+	GeneID:102233760	klf7	protein_coding	8605001	8630000	250	0.0254913	0.0118592
gene8070	rna14322	GeneID:102233760	7e-109	sp|O75840|KLF7_HUMAN	O75840	NC_036449.1	Gnomon	8567971	8649378	+	GeneID:102233760	klf7	protein_coding	8610001	8635000	237	0.0196889	0.00941995
gene8070	rna14322	GeneID:102233760	7e-109	sp|O75840|KLF7_HUMAN	O75840	NC_036449.1	Gnomon	8567971	8649378	+	GeneID:102233760	klf7	protein_coding	8615001	8640000	238	0.0225981	0.0102241
gene8070	rna14322	GeneID:102233760	7e-109	sp|O75840|KLF7_HUMAN	O75840	NC_036449.1	Gnomon	8567971	8649378	+	GeneID:102233760	klf7	protein_coding	8620001	8645000	236	-0.0154981	-0.00913633
gene8070	rna14322	GeneID:102233760	7e-109	sp|O75840|KLF7_HUMAN	O75840	NC_036449.1	Gnomon	8567971	8649378	+	GeneID:102233760	klf7	protein_coding	8625001	8650000	249	-0.02264	-0.015825
gene8070	rna14322	GeneID:102233760	7e-109	sp|O75840|KLF7_HUMAN	O75840	NC_036449.1	Gnomon	8567971	8649378	+	GeneID:102233760	klf7	protein_coding	8630001	8655000	246	-0.0100275	-0.00720903
gene8070	rna14322	GeneID:102233760	7e-109	sp|O75840|KLF7_HUMAN	O75840	NC_036449.1	Gnomon	8567971	8649378	+	GeneID:102233760	klf7	protein_coding	8635001	8660000	269	0.00693335	0.00156899
gene8070	rna14322	GeneID:102233760	7e-109	sp|O75840|KLF7_HUMAN	O75840	NC_036449.1	Gnomon	8567971	8649378	+	GeneID:102233760	klf7	protein_coding	8640001	8665000	276	0.0159368	0.00172859
gene8070	rna14322	GeneID:102233760	7e-109	sp|O75840|KLF7_HUMAN	O75840	NC_036449.1	Gnomon	8567971	8649378	+	GeneID:102233760	klf7	protein_coding	8645001	8670000	268	0.0563437	0.0221513
gene8071	rna14323	GeneID:102227171	1e-133	sp|P16220|CREB1_HUMAN	P16220	NC_036449.1	Gnomon	8693704	8703132	+	GeneID:102227171	creb1	protein_coding	8670001	8695000	205	0.128527	0.0666169
gene8071	rna14323	GeneID:102227171	1e-133	sp|P16220|CREB1_HUMAN	P16220	NC_036449.1	Gnomon	8693704	8703132	+	GeneID:102227171	creb1	protein_coding	8675001	8700000	205	0.132942	0.0719491
gene8071	rna14323	GeneID:102227171	1e-133	sp|P16220|CREB1_HUMAN	P16220	NC_036449.1	Gnomon	8693704	8703132	+	GeneID:102227171	creb1	protein_coding	8680001	8705000	182	0.144872	0.0779341
gene8072	rna14324	GeneID:102227430	0	sp|Q8N7R7|CCYL1_HUMAN	Q8N7R7	NC_036449.1	Gnomon	8704065	8716411	+	GeneID:102227430	LOC102227430	protein_coding	8680001	8705000	182	0.144872	0.0779341
gene8071	rna14323	GeneID:102227171	1e-133	sp|P16220|CREB1_HUMAN	P16220	NC_036449.1	Gnomon	8693704	8703132	+	GeneID:102227171	creb1	protein_coding	8685001	8710000	189	0.102813	0.0491725
gene8072	rna14324	GeneID:102227430	0	sp|Q8N7R7|CCYL1_HUMAN	Q8N7R7	NC_036449.1	Gnomon	8704065	8716411	+	GeneID:102227430	LOC102227430	protein_coding	8685001	8710000	189	0.102813	0.0491725
gene8071	rna14323	GeneID:102227171	1e-133	sp|P16220|CREB1_HUMAN	P16220	NC_036449.1	Gnomon	8693704	8703132	+	GeneID:102227171	creb1	protein_coding	8690001	8715000	202	0.0700926	0.0361066
gene8072	rna14324	GeneID:102227430	0	sp|Q8N7R7|CCYL1_HUMAN	Q8N7R7	NC_036449.1	Gnomon	8704065	8716411	+	GeneID:102227430	LOC102227430	protein_coding	8690001	8715000	202	0.0700926	0.0361066
gene8071	rna14323	GeneID:102227171	1e-133	sp|P16220|CREB1_HUMAN	P16220	NC_036449.1	Gnomon	8693704	8703132	+	GeneID:102227171	creb1	protein_coding	8695001	8720000	209	0.0630858	0.0296305
gene8072	rna14324	GeneID:102227430	0	sp|Q8N7R7|CCYL1_HUMAN	Q8N7R7	NC_036449.1	Gnomon	8704065	8716411	+	GeneID:102227430	LOC102227430	protein_coding	8695001	8720000	209	0.0630858	0.0296305
gene8073	rna14325	GeneID:102227689	0	sp|Q13467|FZD5_HUMAN	Q13467	NC_036449.1	Gnomon	8718306	8723667	-	GeneID:102227689	LOC102227689	protein_coding	8695001	8720000	209	0.0630858	0.0296305
gene8071	rna14323	GeneID:102227171	1e-133	sp|P16220|CREB1_HUMAN	P16220	NC_036449.1	Gnomon	8693704	8703132	+	GeneID:102227171	creb1	protein_coding	8700001	8725000	225	0.0551482	0.0302004
gene8072	rna14324	GeneID:102227430	0	sp|Q8N7R7|CCYL1_HUMAN	Q8N7R7	NC_036449.1	Gnomon	8704065	8716411	+	GeneID:102227430	LOC102227430	protein_coding	8700001	8725000	225	0.0551482	0.0302004
gene8073	rna14325	GeneID:102227689	0	sp|Q13467|FZD5_HUMAN	Q13467	NC_036449.1	Gnomon	8718306	8723667	-	GeneID:102227689	LOC102227689	protein_coding	8700001	8725000	225	0.0551482	0.0302004
gene8072	rna14324	GeneID:102227430	0	sp|Q8N7R7|CCYL1_HUMAN	Q8N7R7	NC_036449.1	Gnomon	8704065	8716411	+	GeneID:102227430	LOC102227430	protein_coding	8705001	8730000	234	0.038047	0.0220431
gene8073	rna14325	GeneID:102227689	0	sp|Q13467|FZD5_HUMAN	Q13467	NC_036449.1	Gnomon	8718306	8723667	-	GeneID:102227689	LOC102227689	protein_coding	8705001	8730000	234	0.038047	0.0220431
gene8074	rna14326	GeneID:102234015	2e-180	sp|Q6ZWE6|PKHM3_HUMAN	Q6ZWE6	NC_036449.1	Gnomon	8728594	8771873	-	GeneID:102234015	plekhm3	protein_coding	8705001	8730000	234	0.038047	0.0220431
gene8072	rna14324	GeneID:102227430	0	sp|Q8N7R7|CCYL1_HUMAN	Q8N7R7	NC_036449.1	Gnomon	8704065	8716411	+	GeneID:102227430	LOC102227430	protein_coding	8710001	8735000	259	0.0208606	0.0123739
gene8073	rna14325	GeneID:102227689	0	sp|Q13467|FZD5_HUMAN	Q13467	NC_036449.1	Gnomon	8718306	8723667	-	GeneID:102227689	LOC102227689	protein_coding	8710001	8735000	259	0.0208606	0.0123739
gene8074	rna14326	GeneID:102234015	2e-180	sp|Q6ZWE6|PKHM3_HUMAN	Q6ZWE6	NC_036449.1	Gnomon	8728594	8771873	-	GeneID:102234015	plekhm3	protein_coding	8710001	8735000	259	0.0208606	0.0123739
gene8072	rna14324	GeneID:102227430	0	sp|Q8N7R7|CCYL1_HUMAN	Q8N7R7	NC_036449.1	Gnomon	8704065	8716411	+	GeneID:102227430	LOC102227430	protein_coding	8715001	8740000	260	-0.00435295	-0.0071195
gene8073	rna14325	GeneID:102227689	0	sp|Q13467|FZD5_HUMAN	Q13467	NC_036449.1	Gnomon	8718306	8723667	-	GeneID:102227689	LOC102227689	protein_coding	8715001	8740000	260	-0.00435295	-0.0071195
gene8074	rna14326	GeneID:102234015	2e-180	sp|Q6ZWE6|PKHM3_HUMAN	Q6ZWE6	NC_036449.1	Gnomon	8728594	8771873	-	GeneID:102234015	plekhm3	protein_coding	8715001	8740000	260	-0.00435295	-0.0071195
gene8073	rna14325	GeneID:102227689	0	sp|Q13467|FZD5_HUMAN	Q13467	NC_036449.1	Gnomon	8718306	8723667	-	GeneID:102227689	LOC102227689	protein_coding	8720001	8745000	298	-0.00470002	-0.00659584
gene8074	rna14326	GeneID:102234015	2e-180	sp|Q6ZWE6|PKHM3_HUMAN	Q6ZWE6	NC_036449.1	Gnomon	8728594	8771873	-	GeneID:102234015	plekhm3	protein_coding	8720001	8745000	298	-0.00470002	-0.00659584
gene8074	rna14326	GeneID:102234015	2e-180	sp|Q6ZWE6|PKHM3_HUMAN	Q6ZWE6	NC_036449.1	Gnomon	8728594	8771873	-	GeneID:102234015	plekhm3	protein_coding	8725001	8750000	283	-0.0118843	-0.0134392
gene8074	rna14326	GeneID:102234015	2e-180	sp|Q6ZWE6|PKHM3_HUMAN	Q6ZWE6	NC_036449.1	Gnomon	8728594	8771873	-	GeneID:102234015	plekhm3	protein_coding	8730001	8755000	260	-0.00599102	-0.0121682
gene8074	rna14326	GeneID:102234015	2e-180	sp|Q6ZWE6|PKHM3_HUMAN	Q6ZWE6	NC_036449.1	Gnomon	8728594	8771873	-	GeneID:102234015	plekhm3	protein_coding	8735001	8760000	241	0.00611739	-0.00370398
gene8074	rna14326	GeneID:102234015	2e-180	sp|Q6ZWE6|PKHM3_HUMAN	Q6ZWE6	NC_036449.1	Gnomon	8728594	8771873	-	GeneID:102234015	plekhm3	protein_coding	8740001	8765000	260	0.0201199	0.00822385
gene8074	rna14326	GeneID:102234015	2e-180	sp|Q6ZWE6|PKHM3_HUMAN	Q6ZWE6	NC_036449.1	Gnomon	8728594	8771873	-	GeneID:102234015	plekhm3	protein_coding	8745001	8770000	242	0.0163137	0.00545406
gene8074	rna14326	GeneID:102234015	2e-180	sp|Q6ZWE6|PKHM3_HUMAN	Q6ZWE6	NC_036449.1	Gnomon	8728594	8771873	-	GeneID:102234015	plekhm3	protein_coding	8750001	8775000	245	0.0176361	0.00767173
gene8074	rna14326	GeneID:102234015	2e-180	sp|Q6ZWE6|PKHM3_HUMAN	Q6ZWE6	NC_036449.1	Gnomon	8728594	8771873	-	GeneID:102234015	plekhm3	protein_coding	8755001	8780000	236	0.013361	0.00579066
gene8074	rna14326	GeneID:102234015	2e-180	sp|Q6ZWE6|PKHM3_HUMAN	Q6ZWE6	NC_036449.1	Gnomon	8728594	8771873	-	GeneID:102234015	plekhm3	protein_coding	8760001	8785000	176	0.0179977	0.00689282
gene8074	rna14326	GeneID:102234015	2e-180	sp|Q6ZWE6|PKHM3_HUMAN	Q6ZWE6	NC_036449.1	Gnomon	8728594	8771873	-	GeneID:102234015	plekhm3	protein_coding	8765001	8790000	117	0.0788249	0.0353534
gene8075	rna14333	GeneID:111609356	6e-27	sp|Q6ZS10|CL17A_HUMAN	Q6ZS10	NC_036449.1	Gnomon	8789389	8793625	+	GeneID:111609356	LOC111609356	protein_coding	8765001	8790000	117	0.0788249	0.0353534
gene8074	rna14326	GeneID:102234015	2e-180	sp|Q6ZWE6|PKHM3_HUMAN	Q6ZWE6	NC_036449.1	Gnomon	8728594	8771873	-	GeneID:102234015	plekhm3	protein_coding	8770001	8795000	68	0.145331	0.0756636
gene8075	rna14333	GeneID:111609356	6e-27	sp|Q6ZS10|CL17A_HUMAN	Q6ZS10	NC_036449.1	Gnomon	8789389	8793625	+	GeneID:111609356	LOC111609356	protein_coding	8770001	8795000	68	0.145331	0.0756636
gene8075	rna14333	GeneID:111609356	6e-27	sp|Q6ZS10|CL17A_HUMAN	Q6ZS10	NC_036449.1	Gnomon	8789389	8793625	+	GeneID:111609356	LOC111609356	protein_coding	8775001	8800000	31	0.249874	0.151334
gene8076	rna14335	GeneID:111609357	NA	NA	NA	NC_036449.1	Gnomon	8797379	8798441	+	GeneID:111609357	LOC111609357	lncRNA	8775001	8800000	31	0.249874	0.151334
gene8075	rna14333	GeneID:111609356	6e-27	sp|Q6ZS10|CL17A_HUMAN	Q6ZS10	NC_036449.1	Gnomon	8789389	8793625	+	GeneID:111609356	LOC111609356	protein_coding	8780001	8805000	14	0.374025	0.308259
gene8076	rna14335	GeneID:111609357	NA	NA	NA	NC_036449.1	Gnomon	8797379	8798441	+	GeneID:111609357	LOC111609357	lncRNA	8780001	8805000	14	0.374025	0.308259
gene8077	rna14336	GeneID:111609209	NA	NA	NA	NC_036449.1	Gnomon	8804701	8805949	+	GeneID:111609209	LOC111609209	lncRNA	8780001	8805000	14	0.374025	0.308259
gene8075	rna14333	GeneID:111609356	6e-27	sp|Q6ZS10|CL17A_HUMAN	Q6ZS10	NC_036449.1	Gnomon	8789389	8793625	+	GeneID:111609356	LOC111609356	protein_coding	8785001	8810000	13	0.356321	0.291586
gene8076	rna14335	GeneID:111609357	NA	NA	NA	NC_036449.1	Gnomon	8797379	8798441	+	GeneID:111609357	LOC111609357	lncRNA	8785001	8810000	13	0.356321	0.291586
gene8077	rna14336	GeneID:111609209	NA	NA	NA	NC_036449.1	Gnomon	8804701	8805949	+	GeneID:111609209	LOC111609209	lncRNA	8785001	8810000	13	0.356321	0.291586
gene8075	rna14333	GeneID:111609356	6e-27	sp|Q6ZS10|CL17A_HUMAN	Q6ZS10	NC_036449.1	Gnomon	8789389	8793625	+	GeneID:111609356	LOC111609356	protein_coding	8790001	8815000	1	0.218865	0.218865
gene8076	rna14335	GeneID:111609357	NA	NA	NA	NC_036449.1	Gnomon	8797379	8798441	+	GeneID:111609357	LOC111609357	lncRNA	8790001	8815000	1	0.218865	0.218865
gene8077	rna14336	GeneID:111609209	NA	NA	NA	NC_036449.1	Gnomon	8804701	8805949	+	GeneID:111609209	LOC111609209	lncRNA	8790001	8815000	1	0.218865	0.218865
gene8077	rna14336	GeneID:111609209	NA	NA	NA	NC_036449.1	Gnomon	8804701	8805949	+	GeneID:111609209	LOC111609209	lncRNA	8800001	8825000	12	0.0712851	0.0576028
gene8078	rna14337	GeneID:111609262	9e-22	tr|M0QZG5|M0QZG5_HUMAN	M0QZG5	NC_036449.1	Gnomon	8817233	8828365	+	GeneID:111609262	LOC111609262	protein_coding	8800001	8825000	12	0.0712851	0.0576028
gene8077	rna14336	GeneID:111609209	NA	NA	NA	NC_036449.1	Gnomon	8804701	8805949	+	GeneID:111609209	LOC111609209	lncRNA	8805001	8830000	12	0.0712851	0.0576028
gene8078	rna14337	GeneID:111609262	9e-22	tr|M0QZG5|M0QZG5_HUMAN	M0QZG5	NC_036449.1	Gnomon	8817233	8828365	+	GeneID:111609262	LOC111609262	protein_coding	8805001	8830000	12	0.0712851	0.0576028
gene8078	rna14337	GeneID:111609262	9e-22	tr|M0QZG5|M0QZG5_HUMAN	M0QZG5	NC_036449.1	Gnomon	8817233	8828365	+	GeneID:111609262	LOC111609262	protein_coding	8810001	8835000	12	0.0712851	0.0576028
gene8079	rna14338	GeneID:111609263	6e-29	tr|X6RB12|X6RB12_HUMAN	X6RB12	NC_036449.1	Gnomon	8833877	8839026	+	GeneID:111609263	LOC111609263	protein_coding	8810001	8835000	12	0.0712851	0.0576028
gene8078	rna14337	GeneID:111609262	9e-22	tr|M0QZG5|M0QZG5_HUMAN	M0QZG5	NC_036449.1	Gnomon	8817233	8828365	+	GeneID:111609262	LOC111609262	protein_coding	8815001	8840000	16	0.0402275	0.0187147
gene8079	rna14338	GeneID:111609263	6e-29	tr|X6RB12|X6RB12_HUMAN	X6RB12	NC_036449.1	Gnomon	8833877	8839026	+	GeneID:111609263	LOC111609263	protein_coding	8815001	8840000	16	0.0402275	0.0187147
gene8078	rna14337	GeneID:111609262	9e-22	tr|M0QZG5|M0QZG5_HUMAN	M0QZG5	NC_036449.1	Gnomon	8817233	8828365	+	GeneID:111609262	LOC111609262	protein_coding	8820001	8845000	16	0.0402275	0.0187147
gene8079	rna14338	GeneID:111609263	6e-29	tr|X6RB12|X6RB12_HUMAN	X6RB12	NC_036449.1	Gnomon	8833877	8839026	+	GeneID:111609263	LOC111609263	protein_coding	8820001	8845000	16	0.0402275	0.0187147
gene8080	rna14339	GeneID:111609355	4e-24	tr|M0QZG5|M0QZG5_HUMAN	M0QZG5	NC_036449.1	Gnomon	8840530	8848570	+	GeneID:111609355	LOC111609355	protein_coding	8820001	8845000	16	0.0402275	0.0187147
gene8078	rna14337	GeneID:111609262	9e-22	tr|M0QZG5|M0QZG5_HUMAN	M0QZG5	NC_036449.1	Gnomon	8817233	8828365	+	GeneID:111609262	LOC111609262	protein_coding	8825001	8850000	5	-0.0919089	-0.102948
gene8079	rna14338	GeneID:111609263	6e-29	tr|X6RB12|X6RB12_HUMAN	X6RB12	NC_036449.1	Gnomon	8833877	8839026	+	GeneID:111609263	LOC111609263	protein_coding	8825001	8850000	5	-0.0919089	-0.102948
gene8080	rna14339	GeneID:111609355	4e-24	tr|M0QZG5|M0QZG5_HUMAN	M0QZG5	NC_036449.1	Gnomon	8840530	8848570	+	GeneID:111609355	LOC111609355	protein_coding	8825001	8850000	5	-0.0919089	-0.102948
gene8079	rna14338	GeneID:111609263	6e-29	tr|X6RB12|X6RB12_HUMAN	X6RB12	NC_036449.1	Gnomon	8833877	8839026	+	GeneID:111609263	LOC111609263	protein_coding	8830001	8855000	5	-0.0919089	-0.102948
gene8080	rna14339	GeneID:111609355	4e-24	tr|M0QZG5|M0QZG5_HUMAN	M0QZG5	NC_036449.1	Gnomon	8840530	8848570	+	GeneID:111609355	LOC111609355	protein_coding	8830001	8855000	5	-0.0919089	-0.102948
gene8079	rna14338	GeneID:111609263	6e-29	tr|X6RB12|X6RB12_HUMAN	X6RB12	NC_036449.1	Gnomon	8833877	8839026	+	GeneID:111609263	LOC111609263	protein_coding	8835001	8860000	5	-0.0919089	-0.102948
gene8080	rna14339	GeneID:111609355	4e-24	tr|M0QZG5|M0QZG5_HUMAN	M0QZG5	NC_036449.1	Gnomon	8840530	8848570	+	GeneID:111609355	LOC111609355	protein_coding	8835001	8860000	5	-0.0919089	-0.102948
gene8081	rna14341	GeneID:111609246	NA	NA	NA	NC_036449.1	Gnomon	8858871	8859639	-	GeneID:111609246	LOC111609246	lncRNA	8835001	8860000	5	-0.0919089	-0.102948
gene8080	rna14339	GeneID:111609355	4e-24	tr|M0QZG5|M0QZG5_HUMAN	M0QZG5	NC_036449.1	Gnomon	8840530	8848570	+	GeneID:111609355	LOC111609355	protein_coding	8840001	8865000	1	-0.122941	-0.122941
gene8081	rna14341	GeneID:111609246	NA	NA	NA	NC_036449.1	Gnomon	8858871	8859639	-	GeneID:111609246	LOC111609246	lncRNA	8840001	8865000	1	-0.122941	-0.122941
gene8082	rna14342	GeneID:111609245	NA	NA	NA	NC_036449.1	Gnomon	8863838	8864558	-	GeneID:111609245	LOC111609245	lncRNA	8840001	8865000	1	-0.122941	-0.122941
gene8080	rna14339	GeneID:111609355	4e-24	tr|M0QZG5|M0QZG5_HUMAN	M0QZG5	NC_036449.1	Gnomon	8840530	8848570	+	GeneID:111609355	LOC111609355	protein_coding	8845001	8870000	38	6.37e-05	-0.0227461
gene8081	rna14341	GeneID:111609246	NA	NA	NA	NC_036449.1	Gnomon	8858871	8859639	-	GeneID:111609246	LOC111609246	lncRNA	8845001	8870000	38	6.37e-05	-0.0227461
gene8082	rna14342	GeneID:111609245	NA	NA	NA	NC_036449.1	Gnomon	8863838	8864558	-	GeneID:111609245	LOC111609245	lncRNA	8845001	8870000	38	6.37e-05	-0.0227461
gene8083	rna14343	GeneID:111609244	6e-08	tr|H0YGH9|H0YGH9_HUMAN	H0YGH9	NC_036449.1	Gnomon	8866557	8869909	-	GeneID:111609244	LOC111609244	protein_coding	8845001	8870000	38	6.37e-05	-0.0227461
gene8081	rna14341	GeneID:111609246	NA	NA	NA	NC_036449.1	Gnomon	8858871	8859639	-	GeneID:111609246	LOC111609246	lncRNA	8850001	8875000	80	0.0964373	0.0621391
gene8082	rna14342	GeneID:111609245	NA	NA	NA	NC_036449.1	Gnomon	8863838	8864558	-	GeneID:111609245	LOC111609245	lncRNA	8850001	8875000	80	0.0964373	0.0621391
gene8083	rna14343	GeneID:111609244	6e-08	tr|H0YGH9|H0YGH9_HUMAN	H0YGH9	NC_036449.1	Gnomon	8866557	8869909	-	GeneID:111609244	LOC111609244	protein_coding	8850001	8875000	80	0.0964373	0.0621391
gene8081	rna14341	GeneID:111609246	NA	NA	NA	NC_036449.1	Gnomon	8858871	8859639	-	GeneID:111609246	LOC111609246	lncRNA	8855001	8880000	80	0.0964373	0.0621391
gene8082	rna14342	GeneID:111609245	NA	NA	NA	NC_036449.1	Gnomon	8863838	8864558	-	GeneID:111609245	LOC111609245	lncRNA	8855001	8880000	80	0.0964373	0.0621391
gene8083	rna14343	GeneID:111609244	6e-08	tr|H0YGH9|H0YGH9_HUMAN	H0YGH9	NC_036449.1	Gnomon	8866557	8869909	-	GeneID:111609244	LOC111609244	protein_coding	8855001	8880000	80	0.0964373	0.0621391
gene8082	rna14342	GeneID:111609245	NA	NA	NA	NC_036449.1	Gnomon	8863838	8864558	-	GeneID:111609245	LOC111609245	lncRNA	8860001	8885000	80	0.0964373	0.0621391
gene8083	rna14343	GeneID:111609244	6e-08	tr|H0YGH9|H0YGH9_HUMAN	H0YGH9	NC_036449.1	Gnomon	8866557	8869909	-	GeneID:111609244	LOC111609244	protein_coding	8860001	8885000	80	0.0964373	0.0621391
gene8084	rna14344	GeneID:111609257	NA	NA	NA	NC_036449.1	Gnomon	8881827	8882601	-	GeneID:111609257	LOC111609257	lncRNA	8860001	8885000	80	0.0964373	0.0621391
gene8083	rna14343	GeneID:111609244	6e-08	tr|H0YGH9|H0YGH9_HUMAN	H0YGH9	NC_036449.1	Gnomon	8866557	8869909	-	GeneID:111609244	LOC111609244	protein_coding	8865001	8890000	80	0.0964373	0.0621391
gene8084	rna14344	GeneID:111609257	NA	NA	NA	NC_036449.1	Gnomon	8881827	8882601	-	GeneID:111609257	LOC111609257	lncRNA	8865001	8890000	80	0.0964373	0.0621391
gene8084	rna14344	GeneID:111609257	NA	NA	NA	NC_036449.1	Gnomon	8881827	8882601	-	GeneID:111609257	LOC111609257	lncRNA	8870001	8895000	65	0.124486	0.0932987
gene8084	rna14344	GeneID:111609257	NA	NA	NA	NC_036449.1	Gnomon	8881827	8882601	-	GeneID:111609257	LOC111609257	lncRNA	8875001	8900000	79	0.0194188	-0.0114817
gene8084	rna14344	GeneID:111609257	NA	NA	NA	NC_036449.1	Gnomon	8881827	8882601	-	GeneID:111609257	LOC111609257	lncRNA	8880001	8905000	250	0.0505204	0.0243309
gene8085	rna14345	GeneID:102234274	5e-24	sp|Q8IUN9|CLC10_HUMAN	Q8IUN9	NC_036449.1	Gnomon	8900001	8904695	-	GeneID:102234274	LOC102234274	protein_coding	8880001	8905000	250	0.0505204	0.0243309
gene8085	rna14345	GeneID:102234274	5e-24	sp|Q8IUN9|CLC10_HUMAN	Q8IUN9	NC_036449.1	Gnomon	8900001	8904695	-	GeneID:102234274	LOC102234274	protein_coding	8885001	8910000	327	0.0515491	0.0233739
gene8086	rna14346	GeneID:102227948	2e-54	sp|Q9Y5T4|DJC15_HUMAN	Q9Y5T4	NC_036449.1	Gnomon	8908489	8912236	+	GeneID:102227948	dnajc15	protein_coding	8885001	8910000	327	0.0515491	0.0233739
gene8085	rna14345	GeneID:102234274	5e-24	sp|Q8IUN9|CLC10_HUMAN	Q8IUN9	NC_036449.1	Gnomon	8900001	8904695	-	GeneID:102234274	LOC102234274	protein_coding	8890001	8915000	399	0.0610541	0.0305108
gene8086	rna14346	GeneID:102227948	2e-54	sp|Q9Y5T4|DJC15_HUMAN	Q9Y5T4	NC_036449.1	Gnomon	8908489	8912236	+	GeneID:102227948	dnajc15	protein_coding	8890001	8915000	399	0.0610541	0.0305108
gene8087	rna14347	GeneID:102228368	0	sp|Q86VW0|SESD1_HUMAN	Q86VW0	NC_036449.1	Gnomon	8912247	8932199	-	GeneID:102228368	sestd1	protein_coding	8890001	8915000	399	0.0610541	0.0305108
gene8085	rna14345	GeneID:102234274	5e-24	sp|Q8IUN9|CLC10_HUMAN	Q8IUN9	NC_036449.1	Gnomon	8900001	8904695	-	GeneID:102234274	LOC102234274	protein_coding	8895001	8920000	444	0.0489096	0.0211136
gene8086	rna14346	GeneID:102227948	2e-54	sp|Q9Y5T4|DJC15_HUMAN	Q9Y5T4	NC_036449.1	Gnomon	8908489	8912236	+	GeneID:102227948	dnajc15	protein_coding	8895001	8920000	444	0.0489096	0.0211136
gene8087	rna14347	GeneID:102228368	0	sp|Q86VW0|SESD1_HUMAN	Q86VW0	NC_036449.1	Gnomon	8912247	8932199	-	GeneID:102228368	sestd1	protein_coding	8895001	8920000	444	0.0489096	0.0211136
gene8085	rna14345	GeneID:102234274	5e-24	sp|Q8IUN9|CLC10_HUMAN	Q8IUN9	NC_036449.1	Gnomon	8900001	8904695	-	GeneID:102234274	LOC102234274	protein_coding	8900001	8925000	471	0.0660072	0.0345403
gene8086	rna14346	GeneID:102227948	2e-54	sp|Q9Y5T4|DJC15_HUMAN	Q9Y5T4	NC_036449.1	Gnomon	8908489	8912236	+	GeneID:102227948	dnajc15	protein_coding	8900001	8925000	471	0.0660072	0.0345403
gene8087	rna14347	GeneID:102228368	0	sp|Q86VW0|SESD1_HUMAN	Q86VW0	NC_036449.1	Gnomon	8912247	8932199	-	GeneID:102228368	sestd1	protein_coding	8900001	8925000	471	0.0660072	0.0345403
gene8086	rna14346	GeneID:102227948	2e-54	sp|Q9Y5T4|DJC15_HUMAN	Q9Y5T4	NC_036449.1	Gnomon	8908489	8912236	+	GeneID:102227948	dnajc15	protein_coding	8905001	8930000	349	0.0799862	0.0351871
gene8087	rna14347	GeneID:102228368	0	sp|Q86VW0|SESD1_HUMAN	Q86VW0	NC_036449.1	Gnomon	8912247	8932199	-	GeneID:102228368	sestd1	protein_coding	8905001	8930000	349	0.0799862	0.0351871
gene8086	rna14346	GeneID:102227948	2e-54	sp|Q9Y5T4|DJC15_HUMAN	Q9Y5T4	NC_036449.1	Gnomon	8908489	8912236	+	GeneID:102227948	dnajc15	protein_coding	8910001	8935000	310	0.0900746	0.0421126
gene8087	rna14347	GeneID:102228368	0	sp|Q86VW0|SESD1_HUMAN	Q86VW0	NC_036449.1	Gnomon	8912247	8932199	-	GeneID:102228368	sestd1	protein_coding	8910001	8935000	310	0.0900746	0.0421126
gene8088	rna14348	GeneID:102234524	1e-144	sp|Q9H015|S22A4_HUMAN	Q9H015	NC_036449.1	Gnomon	8933753	8942925	-	GeneID:102234524	LOC102234524	protein_coding	8910001	8935000	310	0.0900746	0.0421126
gene8087	rna14347	GeneID:102228368	0	sp|Q86VW0|SESD1_HUMAN	Q86VW0	NC_036449.1	Gnomon	8912247	8932199	-	GeneID:102228368	sestd1	protein_coding	8915001	8940000	267	0.0847083	0.035952
gene8088	rna14348	GeneID:102234524	1e-144	sp|Q9H015|S22A4_HUMAN	Q9H015	NC_036449.1	Gnomon	8933753	8942925	-	GeneID:102234524	LOC102234524	protein_coding	8915001	8940000	267	0.0847083	0.035952
gene8087	rna14347	GeneID:102228368	0	sp|Q86VW0|SESD1_HUMAN	Q86VW0	NC_036449.1	Gnomon	8912247	8932199	-	GeneID:102228368	sestd1	protein_coding	8920001	8945000	240	0.115457	0.0543781
gene8088	rna14348	GeneID:102234524	1e-144	sp|Q9H015|S22A4_HUMAN	Q9H015	NC_036449.1	Gnomon	8933753	8942925	-	GeneID:102234524	LOC102234524	protein_coding	8920001	8945000	240	0.115457	0.0543781
gene8089	rna14349	GeneID:102234781	5e-48	sp|Q569K4|Z385B_HUMAN	Q569K4	NC_036449.1	Gnomon	8944946	9006573	-	GeneID:102234781	znf385b	protein_coding	8920001	8945000	240	0.115457	0.0543781
gene8087	rna14347	GeneID:102228368	0	sp|Q86VW0|SESD1_HUMAN	Q86VW0	NC_036449.1	Gnomon	8912247	8932199	-	GeneID:102228368	sestd1	protein_coding	8925001	8950000	220	0.0695733	0.0322458
gene8088	rna14348	GeneID:102234524	1e-144	sp|Q9H015|S22A4_HUMAN	Q9H015	NC_036449.1	Gnomon	8933753	8942925	-	GeneID:102234524	LOC102234524	protein_coding	8925001	8950000	220	0.0695733	0.0322458
gene8089	rna14349	GeneID:102234781	5e-48	sp|Q569K4|Z385B_HUMAN	Q569K4	NC_036449.1	Gnomon	8944946	9006573	-	GeneID:102234781	znf385b	protein_coding	8925001	8950000	220	0.0695733	0.0322458
gene8087	rna14347	GeneID:102228368	0	sp|Q86VW0|SESD1_HUMAN	Q86VW0	NC_036449.1	Gnomon	8912247	8932199	-	GeneID:102228368	sestd1	protein_coding	8930001	8955000	220	0.0416835	0.02547
gene8088	rna14348	GeneID:102234524	1e-144	sp|Q9H015|S22A4_HUMAN	Q9H015	NC_036449.1	Gnomon	8933753	8942925	-	GeneID:102234524	LOC102234524	protein_coding	8930001	8955000	220	0.0416835	0.02547
gene8089	rna14349	GeneID:102234781	5e-48	sp|Q569K4|Z385B_HUMAN	Q569K4	NC_036449.1	Gnomon	8944946	9006573	-	GeneID:102234781	znf385b	protein_coding	8930001	8955000	220	0.0416835	0.02547
gene8088	rna14348	GeneID:102234524	1e-144	sp|Q9H015|S22A4_HUMAN	Q9H015	NC_036449.1	Gnomon	8933753	8942925	-	GeneID:102234524	LOC102234524	protein_coding	8935001	8960000	237	0.0466579	0.0289247
gene8089	rna14349	GeneID:102234781	5e-48	sp|Q569K4|Z385B_HUMAN	Q569K4	NC_036449.1	Gnomon	8944946	9006573	-	GeneID:102234781	znf385b	protein_coding	8935001	8960000	237	0.0466579	0.0289247
gene8088	rna14348	GeneID:102234524	1e-144	sp|Q9H015|S22A4_HUMAN	Q9H015	NC_036449.1	Gnomon	8933753	8942925	-	GeneID:102234524	LOC102234524	protein_coding	8940001	8965000	251	0.0474217	0.0279742
gene8089	rna14349	GeneID:102234781	5e-48	sp|Q569K4|Z385B_HUMAN	Q569K4	NC_036449.1	Gnomon	8944946	9006573	-	GeneID:102234781	znf385b	protein_coding	8940001	8965000	251	0.0474217	0.0279742
gene8089	rna14349	GeneID:102234781	5e-48	sp|Q569K4|Z385B_HUMAN	Q569K4	NC_036449.1	Gnomon	8944946	9006573	-	GeneID:102234781	znf385b	protein_coding	8945001	8970000	266	0.0486934	0.0279745
gene8089	rna14349	GeneID:102234781	5e-48	sp|Q569K4|Z385B_HUMAN	Q569K4	NC_036449.1	Gnomon	8944946	9006573	-	GeneID:102234781	znf385b	protein_coding	8950001	8975000	274	0.0488767	0.0268439
gene8089	rna14349	GeneID:102234781	5e-48	sp|Q569K4|Z385B_HUMAN	Q569K4	NC_036449.1	Gnomon	8944946	9006573	-	GeneID:102234781	znf385b	protein_coding	8955001	8980000	267	0.0462093	0.0218028
gene8089	rna14349	GeneID:102234781	5e-48	sp|Q569K4|Z385B_HUMAN	Q569K4	NC_036449.1	Gnomon	8944946	9006573	-	GeneID:102234781	znf385b	protein_coding	8960001	8985000	270	0.0347719	0.0142237
gene8089	rna14349	GeneID:102234781	5e-48	sp|Q569K4|Z385B_HUMAN	Q569K4	NC_036449.1	Gnomon	8944946	9006573	-	GeneID:102234781	znf385b	protein_coding	8965001	8990000	270	0.0156597	0.00482362
gene8089	rna14349	GeneID:102234781	5e-48	sp|Q569K4|Z385B_HUMAN	Q569K4	NC_036449.1	Gnomon	8944946	9006573	-	GeneID:102234781	znf385b	protein_coding	8970001	8995000	270	0.00131791	0.000293619
gene8089	rna14349	GeneID:102234781	5e-48	sp|Q569K4|Z385B_HUMAN	Q569K4	NC_036449.1	Gnomon	8944946	9006573	-	GeneID:102234781	znf385b	protein_coding	8975001	9000000	252	0.0133898	0.00741096
gene8089	rna14349	GeneID:102234781	5e-48	sp|Q569K4|Z385B_HUMAN	Q569K4	NC_036449.1	Gnomon	8944946	9006573	-	GeneID:102234781	znf385b	protein_coding	8980001	9005000	257	0.0234371	0.0130415
gene8089	rna14349	GeneID:102234781	5e-48	sp|Q569K4|Z385B_HUMAN	Q569K4	NC_036449.1	Gnomon	8944946	9006573	-	GeneID:102234781	znf385b	protein_coding	8985001	9010000	260	0.033786	0.0176014
gene8089	rna14349	GeneID:102234781	5e-48	sp|Q569K4|Z385B_HUMAN	Q569K4	NC_036449.1	Gnomon	8944946	9006573	-	GeneID:102234781	znf385b	protein_coding	8990001	9015000	270	0.064808	0.033834
gene8090	rna14351	GeneID:102222157	0	sp|Q9HCG8|CWC22_HUMAN	Q9HCG8	NC_036449.1	Gnomon	9014683	9031713	-	GeneID:102222157	cwc22	protein_coding	8990001	9015000	270	0.064808	0.033834
gene8089	rna14349	GeneID:102234781	5e-48	sp|Q569K4|Z385B_HUMAN	Q569K4	NC_036449.1	Gnomon	8944946	9006573	-	GeneID:102234781	znf385b	protein_coding	8995001	9020000	291	0.0941353	0.0486738
gene8090	rna14351	GeneID:102222157	0	sp|Q9HCG8|CWC22_HUMAN	Q9HCG8	NC_036449.1	Gnomon	9014683	9031713	-	GeneID:102222157	cwc22	protein_coding	8995001	9020000	291	0.0941353	0.0486738
gene8089	rna14349	GeneID:102234781	5e-48	sp|Q569K4|Z385B_HUMAN	Q569K4	NC_036449.1	Gnomon	8944946	9006573	-	GeneID:102234781	znf385b	protein_coding	9000001	9025000	287	0.0843588	0.0411143
gene8090	rna14351	GeneID:102222157	0	sp|Q9HCG8|CWC22_HUMAN	Q9HCG8	NC_036449.1	Gnomon	9014683	9031713	-	GeneID:102222157	cwc22	protein_coding	9000001	9025000	287	0.0843588	0.0411143
gene8089	rna14349	GeneID:102234781	5e-48	sp|Q569K4|Z385B_HUMAN	Q569K4	NC_036449.1	Gnomon	8944946	9006573	-	GeneID:102234781	znf385b	protein_coding	9005001	9030000	319	0.0798146	0.0393442
gene8090	rna14351	GeneID:102222157	0	sp|Q9HCG8|CWC22_HUMAN	Q9HCG8	NC_036449.1	Gnomon	9014683	9031713	-	GeneID:102222157	cwc22	protein_coding	9005001	9030000	319	0.0798146	0.0393442
gene8090	rna14351	GeneID:102222157	0	sp|Q9HCG8|CWC22_HUMAN	Q9HCG8	NC_036449.1	Gnomon	9014683	9031713	-	GeneID:102222157	cwc22	protein_coding	9010001	9035000	326	0.0774182	0.0396519
gene8091	rna14352	GeneID:102235046	2e-69	tr|E9PHV5|E9PHV5_HUMAN	E9PHV5	NC_036449.1	Gnomon	9033076	9074468	-	GeneID:102235046	ssfa2	protein_coding	9010001	9035000	326	0.0774182	0.0396519
gene8090	rna14351	GeneID:102222157	0	sp|Q9HCG8|CWC22_HUMAN	Q9HCG8	NC_036449.1	Gnomon	9014683	9031713	-	GeneID:102222157	cwc22	protein_coding	9015001	9040000	324	0.0987778	0.052114
gene8091	rna14352	GeneID:102235046	2e-69	tr|E9PHV5|E9PHV5_HUMAN	E9PHV5	NC_036449.1	Gnomon	9033076	9074468	-	GeneID:102235046	ssfa2	protein_coding	9015001	9040000	324	0.0987778	0.052114
gene8090	rna14351	GeneID:102222157	0	sp|Q9HCG8|CWC22_HUMAN	Q9HCG8	NC_036449.1	Gnomon	9014683	9031713	-	GeneID:102222157	cwc22	protein_coding	9020001	9045000	302	0.0847879	0.0465536
gene8091	rna14352	GeneID:102235046	2e-69	tr|E9PHV5|E9PHV5_HUMAN	E9PHV5	NC_036449.1	Gnomon	9033076	9074468	-	GeneID:102235046	ssfa2	protein_coding	9020001	9045000	302	0.0847879	0.0465536
gene8090	rna14351	GeneID:102222157	0	sp|Q9HCG8|CWC22_HUMAN	Q9HCG8	NC_036449.1	Gnomon	9014683	9031713	-	GeneID:102222157	cwc22	protein_coding	9025001	9050000	306	0.101555	0.0568534
gene8091	rna14352	GeneID:102235046	2e-69	tr|E9PHV5|E9PHV5_HUMAN	E9PHV5	NC_036449.1	Gnomon	9033076	9074468	-	GeneID:102235046	ssfa2	protein_coding	9025001	9050000	306	0.101555	0.0568534
gene8090	rna14351	GeneID:102222157	0	sp|Q9HCG8|CWC22_HUMAN	Q9HCG8	NC_036449.1	Gnomon	9014683	9031713	-	GeneID:102222157	cwc22	protein_coding	9030001	9055000	303	0.0975574	0.0530936
gene8091	rna14352	GeneID:102235046	2e-69	tr|E9PHV5|E9PHV5_HUMAN	E9PHV5	NC_036449.1	Gnomon	9033076	9074468	-	GeneID:102235046	ssfa2	protein_coding	9030001	9055000	303	0.0975574	0.0530936
gene8091	rna14352	GeneID:102235046	2e-69	tr|E9PHV5|E9PHV5_HUMAN	E9PHV5	NC_036449.1	Gnomon	9033076	9074468	-	GeneID:102235046	ssfa2	protein_coding	9035001	9060000	281	0.102992	0.0563732
gene8091	rna14352	GeneID:102235046	2e-69	tr|E9PHV5|E9PHV5_HUMAN	E9PHV5	NC_036449.1	Gnomon	9033076	9074468	-	GeneID:102235046	ssfa2	protein_coding	9040001	9065000	278	0.124398	0.0655415
gene8091	rna14352	GeneID:102235046	2e-69	tr|E9PHV5|E9PHV5_HUMAN	E9PHV5	NC_036449.1	Gnomon	9033076	9074468	-	GeneID:102235046	ssfa2	protein_coding	9045001	9070000	282	0.15318	0.0816844
gene8091	rna14352	GeneID:102235046	2e-69	tr|E9PHV5|E9PHV5_HUMAN	E9PHV5	NC_036449.1	Gnomon	9033076	9074468	-	GeneID:102235046	ssfa2	protein_coding	9050001	9075000	282	0.160697	0.0849665
gene8091	rna14352	GeneID:102235046	2e-69	tr|E9PHV5|E9PHV5_HUMAN	E9PHV5	NC_036449.1	Gnomon	9033076	9074468	-	GeneID:102235046	ssfa2	protein_coding	9055001	9080000	260	0.191597	0.106271
gene8092	rna14353	GeneID:102228628	4e-122	sp|Q13562|NDF1_HUMAN	Q13562	NC_036449.1	Gnomon	9078981	9084116	+	GeneID:102228628	neurod1	protein_coding	9055001	9080000	260	0.191597	0.106271
gene8091	rna14352	GeneID:102235046	2e-69	tr|E9PHV5|E9PHV5_HUMAN	E9PHV5	NC_036449.1	Gnomon	9033076	9074468	-	GeneID:102235046	ssfa2	protein_coding	9060001	9085000	263	0.222802	0.118054
gene8092	rna14353	GeneID:102228628	4e-122	sp|Q13562|NDF1_HUMAN	Q13562	NC_036449.1	Gnomon	9078981	9084116	+	GeneID:102228628	neurod1	protein_coding	9060001	9085000	263	0.222802	0.118054
gene8091	rna14352	GeneID:102235046	2e-69	tr|E9PHV5|E9PHV5_HUMAN	E9PHV5	NC_036449.1	Gnomon	9033076	9074468	-	GeneID:102235046	ssfa2	protein_coding	9065001	9090000	265	0.187193	0.0941438
gene8092	rna14353	GeneID:102228628	4e-122	sp|Q13562|NDF1_HUMAN	Q13562	NC_036449.1	Gnomon	9078981	9084116	+	GeneID:102228628	neurod1	protein_coding	9065001	9090000	265	0.187193	0.0941438
gene8093	rna14354	GeneID:102235309	2e-139	sp|Q49MI3|CERKL_HUMAN	Q49MI3	NC_036449.1	Gnomon	9086556	9117286	+	GeneID:102235309	cerkl	protein_coding	9065001	9090000	265	0.187193	0.0941438
gene8091	rna14352	GeneID:102235046	2e-69	tr|E9PHV5|E9PHV5_HUMAN	E9PHV5	NC_036449.1	Gnomon	9033076	9074468	-	GeneID:102235046	ssfa2	protein_coding	9070001	9095000	264	0.199664	0.0983324
gene8092	rna14353	GeneID:102228628	4e-122	sp|Q13562|NDF1_HUMAN	Q13562	NC_036449.1	Gnomon	9078981	9084116	+	GeneID:102228628	neurod1	protein_coding	9070001	9095000	264	0.199664	0.0983324
gene8093	rna14354	GeneID:102235309	2e-139	sp|Q49MI3|CERKL_HUMAN	Q49MI3	NC_036449.1	Gnomon	9086556	9117286	+	GeneID:102235309	cerkl	protein_coding	9070001	9095000	264	0.199664	0.0983324
gene8092	rna14353	GeneID:102228628	4e-122	sp|Q13562|NDF1_HUMAN	Q13562	NC_036449.1	Gnomon	9078981	9084116	+	GeneID:102228628	neurod1	protein_coding	9075001	9100000	245	0.197254	0.0980191
gene8093	rna14354	GeneID:102235309	2e-139	sp|Q49MI3|CERKL_HUMAN	Q49MI3	NC_036449.1	Gnomon	9086556	9117286	+	GeneID:102235309	cerkl	protein_coding	9075001	9100000	245	0.197254	0.0980191
gene8092	rna14353	GeneID:102228628	4e-122	sp|Q13562|NDF1_HUMAN	Q13562	NC_036449.1	Gnomon	9078981	9084116	+	GeneID:102228628	neurod1	protein_coding	9080001	9105000	228	0.191556	0.092468
gene8093	rna14354	GeneID:102235309	2e-139	sp|Q49MI3|CERKL_HUMAN	Q49MI3	NC_036449.1	Gnomon	9086556	9117286	+	GeneID:102235309	cerkl	protein_coding	9080001	9105000	228	0.191556	0.092468
gene8093	rna14354	GeneID:102235309	2e-139	sp|Q49MI3|CERKL_HUMAN	Q49MI3	NC_036449.1	Gnomon	9086556	9117286	+	GeneID:102235309	cerkl	protein_coding	9085001	9110000	205	0.157631	0.0804154
gene8093	rna14354	GeneID:102235309	2e-139	sp|Q49MI3|CERKL_HUMAN	Q49MI3	NC_036449.1	Gnomon	9086556	9117286	+	GeneID:102235309	cerkl	protein_coding	9090001	9115000	206	0.137521	0.0654033
gene8093	rna14354	GeneID:102235309	2e-139	sp|Q49MI3|CERKL_HUMAN	Q49MI3	NC_036449.1	Gnomon	9086556	9117286	+	GeneID:102235309	cerkl	protein_coding	9095001	9120000	180	0.0825176	0.0384787
gene8094	rna14360	GeneID:102235568	0	sp|P13612|ITA4_HUMAN	P13612	NC_036449.1	Gnomon	9116839	9140524	-	GeneID:102235568	itga4	protein_coding	9095001	9120000	180	0.0825176	0.0384787
gene8093	rna14354	GeneID:102235309	2e-139	sp|Q49MI3|CERKL_HUMAN	Q49MI3	NC_036449.1	Gnomon	9086556	9117286	+	GeneID:102235309	cerkl	protein_coding	9100001	9125000	176	0.0738037	0.0340149
gene8094	rna14360	GeneID:102235568	0	sp|P13612|ITA4_HUMAN	P13612	NC_036449.1	Gnomon	9116839	9140524	-	GeneID:102235568	itga4	protein_coding	9100001	9125000	176	0.0738037	0.0340149
gene8093	rna14354	GeneID:102235309	2e-139	sp|Q49MI3|CERKL_HUMAN	Q49MI3	NC_036449.1	Gnomon	9086556	9117286	+	GeneID:102235309	cerkl	protein_coding	9105001	9130000	157	0.0632761	0.0307605
gene8094	rna14360	GeneID:102235568	0	sp|P13612|ITA4_HUMAN	P13612	NC_036449.1	Gnomon	9116839	9140524	-	GeneID:102235568	itga4	protein_coding	9105001	9130000	157	0.0632761	0.0307605
gene8093	rna14354	GeneID:102235309	2e-139	sp|Q49MI3|CERKL_HUMAN	Q49MI3	NC_036449.1	Gnomon	9086556	9117286	+	GeneID:102235309	cerkl	protein_coding	9110001	9135000	203	0.0184611	0.00751563
gene8094	rna14360	GeneID:102235568	0	sp|P13612|ITA4_HUMAN	P13612	NC_036449.1	Gnomon	9116839	9140524	-	GeneID:102235568	itga4	protein_coding	9110001	9135000	203	0.0184611	0.00751563
gene8093	rna14354	GeneID:102235309	2e-139	sp|Q49MI3|CERKL_HUMAN	Q49MI3	NC_036449.1	Gnomon	9086556	9117286	+	GeneID:102235309	cerkl	protein_coding	9115001	9140000	226	0.0232674	0.01459
gene8094	rna14360	GeneID:102235568	0	sp|P13612|ITA4_HUMAN	P13612	NC_036449.1	Gnomon	9116839	9140524	-	GeneID:102235568	itga4	protein_coding	9115001	9140000	226	0.0232674	0.01459
gene8094	rna14360	GeneID:102235568	0	sp|P13612|ITA4_HUMAN	P13612	NC_036449.1	Gnomon	9116839	9140524	-	GeneID:102235568	itga4	protein_coding	9120001	9145000	237	0.03773	0.0185505
gene8094	rna14360	GeneID:102235568	0	sp|P13612|ITA4_HUMAN	P13612	NC_036449.1	Gnomon	9116839	9140524	-	GeneID:102235568	itga4	protein_coding	9125001	9150000	246	0.0420214	0.0206368
gene8094	rna14360	GeneID:102235568	0	sp|P13612|ITA4_HUMAN	P13612	NC_036449.1	Gnomon	9116839	9140524	-	GeneID:102235568	itga4	protein_coding	9130001	9155000	280	0.0454648	0.0244598
gene8094	rna14360	GeneID:102235568	0	sp|P13612|ITA4_HUMAN	P13612	NC_036449.1	Gnomon	9116839	9140524	-	GeneID:102235568	itga4	protein_coding	9135001	9160000	283	0.0585389	0.036581
gene8094	rna14360	GeneID:102235568	0	sp|P13612|ITA4_HUMAN	P13612	NC_036449.1	Gnomon	9116839	9140524	-	GeneID:102235568	itga4	protein_coding	9140001	9165000	258	0.0622004	0.0395141
gene8095	rna14361	GeneID:102228892	3e-175	sp|P62917|RL8_HUMAN	P62917	NC_036449.1	Gnomon	9168297	9171349	+	GeneID:102228892	rpl8	protein_coding	9145001	9170000	276	0.0677573	0.0447273
gene8096	rna14362	GeneID:111609396	NA	NA	NA	NC_036449.1	tRNAscan-SE	9169038	9169109	-	GeneID:111609396	trnad-guc	tRNA	9145001	9170000	276	0.0677573	0.0447273
gene8095	rna14361	GeneID:102228892	3e-175	sp|P62917|RL8_HUMAN	P62917	NC_036449.1	Gnomon	9168297	9171349	+	GeneID:102228892	rpl8	protein_coding	9150001	9175000	273	0.0723735	0.0466196
gene8096	rna14362	GeneID:111609396	NA	NA	NA	NC_036449.1	tRNAscan-SE	9169038	9169109	-	GeneID:111609396	trnad-guc	tRNA	9150001	9175000	273	0.0723735	0.0466196
gene8097	rna14363	GeneID:102219610	0	sp|Q93008|USP9X_HUMAN	Q93008	NC_036449.1	Gnomon	9173509	9210926	-	GeneID:102219610	LOC102219610	protein_coding	9150001	9175000	273	0.0723735	0.0466196
gene8095	rna14361	GeneID:102228892	3e-175	sp|P62917|RL8_HUMAN	P62917	NC_036449.1	Gnomon	9168297	9171349	+	GeneID:102228892	rpl8	protein_coding	9155001	9180000	250	0.079233	0.0498719
gene8096	rna14362	GeneID:111609396	NA	NA	NA	NC_036449.1	tRNAscan-SE	9169038	9169109	-	GeneID:111609396	trnad-guc	tRNA	9155001	9180000	250	0.079233	0.0498719
gene8097	rna14363	GeneID:102219610	0	sp|Q93008|USP9X_HUMAN	Q93008	NC_036449.1	Gnomon	9173509	9210926	-	GeneID:102219610	LOC102219610	protein_coding	9155001	9180000	250	0.079233	0.0498719
gene8095	rna14361	GeneID:102228892	3e-175	sp|P62917|RL8_HUMAN	P62917	NC_036449.1	Gnomon	9168297	9171349	+	GeneID:102228892	rpl8	protein_coding	9160001	9185000	199	0.100203	0.0573377
gene8096	rna14362	GeneID:111609396	NA	NA	NA	NC_036449.1	tRNAscan-SE	9169038	9169109	-	GeneID:111609396	trnad-guc	tRNA	9160001	9185000	199	0.100203	0.0573377
gene8097	rna14363	GeneID:102219610	0	sp|Q93008|USP9X_HUMAN	Q93008	NC_036449.1	Gnomon	9173509	9210926	-	GeneID:102219610	LOC102219610	protein_coding	9160001	9185000	199	0.100203	0.0573377
gene8095	rna14361	GeneID:102228892	3e-175	sp|P62917|RL8_HUMAN	P62917	NC_036449.1	Gnomon	9168297	9171349	+	GeneID:102228892	rpl8	protein_coding	9165001	9190000	181	0.135835	0.0736326
gene8096	rna14362	GeneID:111609396	NA	NA	NA	NC_036449.1	tRNAscan-SE	9169038	9169109	-	GeneID:111609396	trnad-guc	tRNA	9165001	9190000	181	0.135835	0.0736326
gene8097	rna14363	GeneID:102219610	0	sp|Q93008|USP9X_HUMAN	Q93008	NC_036449.1	Gnomon	9173509	9210926	-	GeneID:102219610	LOC102219610	protein_coding	9165001	9190000	181	0.135835	0.0736326
gene8095	rna14361	GeneID:102228892	3e-175	sp|P62917|RL8_HUMAN	P62917	NC_036449.1	Gnomon	9168297	9171349	+	GeneID:102228892	rpl8	protein_coding	9170001	9195000	145	0.137079	0.0671656
gene8097	rna14363	GeneID:102219610	0	sp|Q93008|USP9X_HUMAN	Q93008	NC_036449.1	Gnomon	9173509	9210926	-	GeneID:102219610	LOC102219610	protein_coding	9170001	9195000	145	0.137079	0.0671656
gene8097	rna14363	GeneID:102219610	0	sp|Q93008|USP9X_HUMAN	Q93008	NC_036449.1	Gnomon	9173509	9210926	-	GeneID:102219610	LOC102219610	protein_coding	9175001	9200000	154	0.170089	0.0919111
gene8097	rna14363	GeneID:102219610	0	sp|Q93008|USP9X_HUMAN	Q93008	NC_036449.1	Gnomon	9173509	9210926	-	GeneID:102219610	LOC102219610	protein_coding	9180001	9205000	167	0.167491	0.0910659
gene8097	rna14363	GeneID:102219610	0	sp|Q93008|USP9X_HUMAN	Q93008	NC_036449.1	Gnomon	9173509	9210926	-	GeneID:102219610	LOC102219610	protein_coding	9185001	9210000	172	0.169226	0.0914847
gene8097	rna14363	GeneID:102219610	0	sp|Q93008|USP9X_HUMAN	Q93008	NC_036449.1	Gnomon	9173509	9210926	-	GeneID:102219610	LOC102219610	protein_coding	9190001	9215000	164	0.155918	0.0850273
gene8098	rna14370	GeneID:102219359	0	sp|O60244|MED14_HUMAN	O60244	NC_036449.1	Gnomon	9213444	9230013	+	GeneID:102219359	med14	protein_coding	9190001	9215000	164	0.155918	0.0850273
gene8097	rna14363	GeneID:102219610	0	sp|Q93008|USP9X_HUMAN	Q93008	NC_036449.1	Gnomon	9173509	9210926	-	GeneID:102219610	LOC102219610	protein_coding	9195001	9220000	189	0.162127	0.0886458
gene8098	rna14370	GeneID:102219359	0	sp|O60244|MED14_HUMAN	O60244	NC_036449.1	Gnomon	9213444	9230013	+	GeneID:102219359	med14	protein_coding	9195001	9220000	189	0.162127	0.0886458
gene8097	rna14363	GeneID:102219610	0	sp|Q93008|USP9X_HUMAN	Q93008	NC_036449.1	Gnomon	9173509	9210926	-	GeneID:102219610	LOC102219610	protein_coding	9200001	9225000	173	0.115011	0.0544262
gene8098	rna14370	GeneID:102219359	0	sp|O60244|MED14_HUMAN	O60244	NC_036449.1	Gnomon	9213444	9230013	+	GeneID:102219359	med14	protein_coding	9200001	9225000	173	0.115011	0.0544262
gene8097	rna14363	GeneID:102219610	0	sp|Q93008|USP9X_HUMAN	Q93008	NC_036449.1	Gnomon	9173509	9210926	-	GeneID:102219610	LOC102219610	protein_coding	9205001	9230000	158	0.0981834	0.0418414
gene8098	rna14370	GeneID:102219359	0	sp|O60244|MED14_HUMAN	O60244	NC_036449.1	Gnomon	9213444	9230013	+	GeneID:102219359	med14	protein_coding	9205001	9230000	158	0.0981834	0.0418414
gene8097	rna14363	GeneID:102219610	0	sp|Q93008|USP9X_HUMAN	Q93008	NC_036449.1	Gnomon	9173509	9210926	-	GeneID:102219610	LOC102219610	protein_coding	9210001	9235000	164	0.0801406	0.0282719
gene8098	rna14370	GeneID:102219359	0	sp|O60244|MED14_HUMAN	O60244	NC_036449.1	Gnomon	9213444	9230013	+	GeneID:102219359	med14	protein_coding	9210001	9235000	164	0.0801406	0.0282719
gene8099	rna14372	GeneID:111609316	NA	NA	NA	NC_036449.1	Gnomon	9231662	9235548	+	GeneID:111609316	LOC111609316	protein_coding	9210001	9235000	164	0.0801406	0.0282719
gene8098	rna14370	GeneID:102219359	0	sp|O60244|MED14_HUMAN	O60244	NC_036449.1	Gnomon	9213444	9230013	+	GeneID:102219359	med14	protein_coding	9215001	9240000	162	0.0521398	0.0139676
gene8099	rna14372	GeneID:111609316	NA	NA	NA	NC_036449.1	Gnomon	9231662	9235548	+	GeneID:111609316	LOC111609316	protein_coding	9215001	9240000	162	0.0521398	0.0139676
gene8100	rna14374	GeneID:102235820	0	sp|Q8N3U4|STAG2_HUMAN	Q8N3U4	NC_036449.1	Gnomon	9236352	9264311	+	GeneID:102235820	LOC102235820	protein_coding	9215001	9240000	162	0.0521398	0.0139676
gene8098	rna14370	GeneID:102219359	0	sp|O60244|MED14_HUMAN	O60244	NC_036449.1	Gnomon	9213444	9230013	+	GeneID:102219359	med14	protein_coding	9220001	9245000	113	-0.0184239	-0.016731
gene8099	rna14372	GeneID:111609316	NA	NA	NA	NC_036449.1	Gnomon	9231662	9235548	+	GeneID:111609316	LOC111609316	protein_coding	9220001	9245000	113	-0.0184239	-0.016731
gene8100	rna14374	GeneID:102235820	0	sp|Q8N3U4|STAG2_HUMAN	Q8N3U4	NC_036449.1	Gnomon	9236352	9264311	+	GeneID:102235820	LOC102235820	protein_coding	9220001	9245000	113	-0.0184239	-0.016731
gene8098	rna14370	GeneID:102219359	0	sp|O60244|MED14_HUMAN	O60244	NC_036449.1	Gnomon	9213444	9230013	+	GeneID:102219359	med14	protein_coding	9225001	9250000	131	-0.00891631	-0.00667564
gene8099	rna14372	GeneID:111609316	NA	NA	NA	NC_036449.1	Gnomon	9231662	9235548	+	GeneID:111609316	LOC111609316	protein_coding	9225001	9250000	131	-0.00891631	-0.00667564
gene8100	rna14374	GeneID:102235820	0	sp|Q8N3U4|STAG2_HUMAN	Q8N3U4	NC_036449.1	Gnomon	9236352	9264311	+	GeneID:102235820	LOC102235820	protein_coding	9225001	9250000	131	-0.00891631	-0.00667564
gene8098	rna14370	GeneID:102219359	0	sp|O60244|MED14_HUMAN	O60244	NC_036449.1	Gnomon	9213444	9230013	+	GeneID:102219359	med14	protein_coding	9230001	9255000	151	0.0205438	0.00579625
gene8099	rna14372	GeneID:111609316	NA	NA	NA	NC_036449.1	Gnomon	9231662	9235548	+	GeneID:111609316	LOC111609316	protein_coding	9230001	9255000	151	0.0205438	0.00579625
gene8100	rna14374	GeneID:102235820	0	sp|Q8N3U4|STAG2_HUMAN	Q8N3U4	NC_036449.1	Gnomon	9236352	9264311	+	GeneID:102235820	LOC102235820	protein_coding	9230001	9255000	151	0.0205438	0.00579625
gene8099	rna14372	GeneID:111609316	NA	NA	NA	NC_036449.1	Gnomon	9231662	9235548	+	GeneID:111609316	LOC111609316	protein_coding	9235001	9260000	178	0.0155944	0.00244178
gene8100	rna14374	GeneID:102235820	0	sp|Q8N3U4|STAG2_HUMAN	Q8N3U4	NC_036449.1	Gnomon	9236352	9264311	+	GeneID:102235820	LOC102235820	protein_coding	9235001	9260000	178	0.0155944	0.00244178
gene8100	rna14374	GeneID:102235820	0	sp|Q8N3U4|STAG2_HUMAN	Q8N3U4	NC_036449.1	Gnomon	9236352	9264311	+	GeneID:102235820	LOC102235820	protein_coding	9240001	9265000	199	0.0328327	0.0139538
gene8101	rna14376	GeneID:102229339	0	sp|Q9Y5P8|P2R3B_HUMAN	Q9Y5P8	NC_036449.1	Gnomon	9264936	9288559	-	GeneID:102229339	LOC102229339	protein_coding	9240001	9265000	199	0.0328327	0.0139538
gene8100	rna14374	GeneID:102235820	0	sp|Q8N3U4|STAG2_HUMAN	Q8N3U4	NC_036449.1	Gnomon	9236352	9264311	+	GeneID:102235820	LOC102235820	protein_coding	9245001	9270000	239	0.0361924	0.0180936
gene8101	rna14376	GeneID:102229339	0	sp|Q9Y5P8|P2R3B_HUMAN	Q9Y5P8	NC_036449.1	Gnomon	9264936	9288559	-	GeneID:102229339	LOC102229339	protein_coding	9245001	9270000	239	0.0361924	0.0180936
gene8100	rna14374	GeneID:102235820	0	sp|Q8N3U4|STAG2_HUMAN	Q8N3U4	NC_036449.1	Gnomon	9236352	9264311	+	GeneID:102235820	LOC102235820	protein_coding	9250001	9275000	236	0.0494399	0.0193084
gene8101	rna14376	GeneID:102229339	0	sp|Q9Y5P8|P2R3B_HUMAN	Q9Y5P8	NC_036449.1	Gnomon	9264936	9288559	-	GeneID:102229339	LOC102229339	protein_coding	9250001	9275000	236	0.0494399	0.0193084
gene8100	rna14374	GeneID:102235820	0	sp|Q8N3U4|STAG2_HUMAN	Q8N3U4	NC_036449.1	Gnomon	9236352	9264311	+	GeneID:102235820	LOC102235820	protein_coding	9255001	9280000	217	0.0367551	0.0148023
gene8101	rna14376	GeneID:102229339	0	sp|Q9Y5P8|P2R3B_HUMAN	Q9Y5P8	NC_036449.1	Gnomon	9264936	9288559	-	GeneID:102229339	LOC102229339	protein_coding	9255001	9280000	217	0.0367551	0.0148023
gene8100	rna14374	GeneID:102235820	0	sp|Q8N3U4|STAG2_HUMAN	Q8N3U4	NC_036449.1	Gnomon	9236352	9264311	+	GeneID:102235820	LOC102235820	protein_coding	9260001	9285000	191	0.043272	0.0180276
gene8101	rna14376	GeneID:102229339	0	sp|Q9Y5P8|P2R3B_HUMAN	Q9Y5P8	NC_036449.1	Gnomon	9264936	9288559	-	GeneID:102229339	LOC102229339	protein_coding	9260001	9285000	191	0.043272	0.0180276
gene8101	rna14376	GeneID:102229339	0	sp|Q9Y5P8|P2R3B_HUMAN	Q9Y5P8	NC_036449.1	Gnomon	9264936	9288559	-	GeneID:102229339	LOC102229339	protein_coding	9265001	9290000	183	0.0227727	0.00431623
gene8101	rna14376	GeneID:102229339	0	sp|Q9Y5P8|P2R3B_HUMAN	Q9Y5P8	NC_036449.1	Gnomon	9264936	9288559	-	GeneID:102229339	LOC102229339	protein_coding	9270001	9295000	186	0.0122808	-0.00592018
gene8101	rna14376	GeneID:102229339	0	sp|Q9Y5P8|P2R3B_HUMAN	Q9Y5P8	NC_036449.1	Gnomon	9264936	9288559	-	GeneID:102229339	LOC102229339	protein_coding	9275001	9300000	182	-0.00542099	-0.0106555
gene8101	rna14376	GeneID:102229339	0	sp|Q9Y5P8|P2R3B_HUMAN	Q9Y5P8	NC_036449.1	Gnomon	9264936	9288559	-	GeneID:102229339	LOC102229339	protein_coding	9280001	9305000	210	-0.000643376	-0.00858801
gene8101	rna14376	GeneID:102229339	0	sp|Q9Y5P8|P2R3B_HUMAN	Q9Y5P8	NC_036449.1	Gnomon	9264936	9288559	-	GeneID:102229339	LOC102229339	protein_coding	9285001	9310000	196	0.0139925	0.00182415
gene8102	rna14378	GeneID:102229599	2e-118	sp|O15266|SHOX_HUMAN	O15266	NC_036449.1	Gnomon	9389450	9399963	+	GeneID:102229599	LOC102229599	protein_coding	9365001	9390000	223	-0.00731093	-0.00564435
gene8102	rna14378	GeneID:102229599	2e-118	sp|O15266|SHOX_HUMAN	O15266	NC_036449.1	Gnomon	9389450	9399963	+	GeneID:102229599	LOC102229599	protein_coding	9370001	9395000	190	-0.00850946	-0.00812701
gene8102	rna14378	GeneID:102229599	2e-118	sp|O15266|SHOX_HUMAN	O15266	NC_036449.1	Gnomon	9389450	9399963	+	GeneID:102229599	LOC102229599	protein_coding	9375001	9400000	192	-0.00813299	-0.00667049
gene8102	rna14378	GeneID:102229599	2e-118	sp|O15266|SHOX_HUMAN	O15266	NC_036449.1	Gnomon	9389450	9399963	+	GeneID:102229599	LOC102229599	protein_coding	9380001	9405000	177	-0.0179738	-0.0140627
gene8102	rna14378	GeneID:102229599	2e-118	sp|O15266|SHOX_HUMAN	O15266	NC_036449.1	Gnomon	9389450	9399963	+	GeneID:102229599	LOC102229599	protein_coding	9385001	9410000	191	0.00134831	0.000765637
gene8102	rna14378	GeneID:102229599	2e-118	sp|O15266|SHOX_HUMAN	O15266	NC_036449.1	Gnomon	9389450	9399963	+	GeneID:102229599	LOC102229599	protein_coding	9390001	9415000	196	0.021886	0.0122996
gene8102	rna14378	GeneID:102229599	2e-118	sp|O15266|SHOX_HUMAN	O15266	NC_036449.1	Gnomon	9389450	9399963	+	GeneID:102229599	LOC102229599	protein_coding	9395001	9420000	212	0.0236751	0.0131648
gene8103	rna14380	GeneID:111609242	NA	NA	NA	NC_036449.1	Gnomon	9430554	9434987	+	GeneID:111609242	LOC111609242	protein_coding	9410001	9435000	171	0.021894	0.0114189
gene8104	rna14381	GeneID:111609241	7e-55	tr|F5GX24|F5GX24_HUMAN	F5GX24	NC_036449.1	Gnomon	9433813	9440616	-	GeneID:111609241	LOC111609241	protein_coding	9410001	9435000	171	0.021894	0.0114189
gene8103	rna14380	GeneID:111609242	NA	NA	NA	NC_036449.1	Gnomon	9430554	9434987	+	GeneID:111609242	LOC111609242	protein_coding	9415001	9440000	126	0.00124175	-0.00145718
gene8104	rna14381	GeneID:111609241	7e-55	tr|F5GX24|F5GX24_HUMAN	F5GX24	NC_036449.1	Gnomon	9433813	9440616	-	GeneID:111609241	LOC111609241	protein_coding	9415001	9440000	126	0.00124175	-0.00145718
gene8103	rna14380	GeneID:111609242	NA	NA	NA	NC_036449.1	Gnomon	9430554	9434987	+	GeneID:111609242	LOC111609242	protein_coding	9420001	9445000	100	-0.0133465	-0.0104034
gene8104	rna14381	GeneID:111609241	7e-55	tr|F5GX24|F5GX24_HUMAN	F5GX24	NC_036449.1	Gnomon	9433813	9440616	-	GeneID:111609241	LOC111609241	protein_coding	9420001	9445000	100	-0.0133465	-0.0104034
gene8103	rna14380	GeneID:111609242	NA	NA	NA	NC_036449.1	Gnomon	9430554	9434987	+	GeneID:111609242	LOC111609242	protein_coding	9425001	9450000	87	-0.00056683	-0.00338403
gene8104	rna14381	GeneID:111609241	7e-55	tr|F5GX24|F5GX24_HUMAN	F5GX24	NC_036449.1	Gnomon	9433813	9440616	-	GeneID:111609241	LOC111609241	protein_coding	9425001	9450000	87	-0.00056683	-0.00338403
gene8103	rna14380	GeneID:111609242	NA	NA	NA	NC_036449.1	Gnomon	9430554	9434987	+	GeneID:111609242	LOC111609242	protein_coding	9430001	9455000	115	0.00321904	-0.00122905
gene8104	rna14381	GeneID:111609241	7e-55	tr|F5GX24|F5GX24_HUMAN	F5GX24	NC_036449.1	Gnomon	9433813	9440616	-	GeneID:111609241	LOC111609241	protein_coding	9430001	9455000	115	0.00321904	-0.00122905
gene8104	rna14381	GeneID:111609241	7e-55	tr|F5GX24|F5GX24_HUMAN	F5GX24	NC_036449.1	Gnomon	9433813	9440616	-	GeneID:111609241	LOC111609241	protein_coding	9435001	9460000	142	0.000730167	-0.000689786
gene8104	rna14381	GeneID:111609241	7e-55	tr|F5GX24|F5GX24_HUMAN	F5GX24	NC_036449.1	Gnomon	9433813	9440616	-	GeneID:111609241	LOC111609241	protein_coding	9440001	9465000	176	0.00857272	0.0024603
gene8105	rna14383	GeneID:102219166	0	sp|O95671|ASML_HUMAN	O95671	NC_036449.1	Gnomon	9534294	9543099	-	GeneID:102219166	asmtl	protein_coding	9510001	9535000	175	0.0773583	0.0322444
gene8105	rna14383	GeneID:102219166	0	sp|O95671|ASML_HUMAN	O95671	NC_036449.1	Gnomon	9534294	9543099	-	GeneID:102219166	asmtl	protein_coding	9515001	9540000	197	0.0663052	0.0328706
gene8105	rna14383	GeneID:102219166	0	sp|O95671|ASML_HUMAN	O95671	NC_036449.1	Gnomon	9534294	9543099	-	GeneID:102219166	asmtl	protein_coding	9520001	9545000	189	0.0468195	0.0244087
gene8105	rna14383	GeneID:102219166	0	sp|O95671|ASML_HUMAN	O95671	NC_036449.1	Gnomon	9534294	9543099	-	GeneID:102219166	asmtl	protein_coding	9525001	9550000	241	0.069217	0.036723
gene8106	rna14385	GeneID:102217879	7e-73	sp|Q86VZ1|P2RY8_HUMAN	Q86VZ1	NC_036449.1	Gnomon	9545049	9552430	-	GeneID:102217879	p2ry8	protein_coding	9525001	9550000	241	0.069217	0.036723
gene8105	rna14383	GeneID:102219166	0	sp|O95671|ASML_HUMAN	O95671	NC_036449.1	Gnomon	9534294	9543099	-	GeneID:102219166	asmtl	protein_coding	9530001	9555000	257	0.0579857	0.0310419
gene8106	rna14385	GeneID:102217879	7e-73	sp|Q86VZ1|P2RY8_HUMAN	Q86VZ1	NC_036449.1	Gnomon	9545049	9552430	-	GeneID:102217879	p2ry8	protein_coding	9530001	9555000	257	0.0579857	0.0310419
gene8107	rna14386	GeneID:102218128	8e-69	sp|Q9H1J1|REN3A_HUMAN	Q9H1J1	NC_036449.1	Gnomon	9552529	9557714	-	GeneID:102218128	LOC102218128	protein_coding	9530001	9555000	257	0.0579857	0.0310419
gene8105	rna14383	GeneID:102219166	0	sp|O95671|ASML_HUMAN	O95671	NC_036449.1	Gnomon	9534294	9543099	-	GeneID:102219166	asmtl	protein_coding	9535001	9560000	223	0.069822	0.0402382
gene8106	rna14385	GeneID:102217879	7e-73	sp|Q86VZ1|P2RY8_HUMAN	Q86VZ1	NC_036449.1	Gnomon	9545049	9552430	-	GeneID:102217879	p2ry8	protein_coding	9535001	9560000	223	0.069822	0.0402382
gene8107	rna14386	GeneID:102218128	8e-69	sp|Q9H1J1|REN3A_HUMAN	Q9H1J1	NC_036449.1	Gnomon	9552529	9557714	-	GeneID:102218128	LOC102218128	protein_coding	9535001	9560000	223	0.069822	0.0402382
gene8108	rna14389	GeneID:102217628	0	sp|Q13042|CDC16_HUMAN	Q13042	NC_036449.1	Gnomon	9558721	9567200	-	GeneID:102217628	cdc16	protein_coding	9535001	9560000	223	0.069822	0.0402382
gene8105	rna14383	GeneID:102219166	0	sp|O95671|ASML_HUMAN	O95671	NC_036449.1	Gnomon	9534294	9543099	-	GeneID:102219166	asmtl	protein_coding	9540001	9565000	228	0.051549	0.0269834
gene8106	rna14385	GeneID:102217879	7e-73	sp|Q86VZ1|P2RY8_HUMAN	Q86VZ1	NC_036449.1	Gnomon	9545049	9552430	-	GeneID:102217879	p2ry8	protein_coding	9540001	9565000	228	0.051549	0.0269834
gene8107	rna14386	GeneID:102218128	8e-69	sp|Q9H1J1|REN3A_HUMAN	Q9H1J1	NC_036449.1	Gnomon	9552529	9557714	-	GeneID:102218128	LOC102218128	protein_coding	9540001	9565000	228	0.051549	0.0269834
gene8108	rna14389	GeneID:102217628	0	sp|Q13042|CDC16_HUMAN	Q13042	NC_036449.1	Gnomon	9558721	9567200	-	GeneID:102217628	cdc16	protein_coding	9540001	9565000	228	0.051549	0.0269834
gene8106	rna14385	GeneID:102217879	7e-73	sp|Q86VZ1|P2RY8_HUMAN	Q86VZ1	NC_036449.1	Gnomon	9545049	9552430	-	GeneID:102217879	p2ry8	protein_coding	9545001	9570000	268	0.0534675	0.029822
gene8107	rna14386	GeneID:102218128	8e-69	sp|Q9H1J1|REN3A_HUMAN	Q9H1J1	NC_036449.1	Gnomon	9552529	9557714	-	GeneID:102218128	LOC102218128	protein_coding	9545001	9570000	268	0.0534675	0.029822
gene8108	rna14389	GeneID:102217628	0	sp|Q13042|CDC16_HUMAN	Q13042	NC_036449.1	Gnomon	9558721	9567200	-	GeneID:102217628	cdc16	protein_coding	9545001	9570000	268	0.0534675	0.029822
gene8106	rna14385	GeneID:102217879	7e-73	sp|Q86VZ1|P2RY8_HUMAN	Q86VZ1	NC_036449.1	Gnomon	9545049	9552430	-	GeneID:102217879	p2ry8	protein_coding	9550001	9575000	236	0.0339194	0.0198055
gene8107	rna14386	GeneID:102218128	8e-69	sp|Q9H1J1|REN3A_HUMAN	Q9H1J1	NC_036449.1	Gnomon	9552529	9557714	-	GeneID:102218128	LOC102218128	protein_coding	9550001	9575000	236	0.0339194	0.0198055
gene8108	rna14389	GeneID:102217628	0	sp|Q13042|CDC16_HUMAN	Q13042	NC_036449.1	Gnomon	9558721	9567200	-	GeneID:102217628	cdc16	protein_coding	9550001	9575000	236	0.0339194	0.0198055
gene8107	rna14386	GeneID:102218128	8e-69	sp|Q9H1J1|REN3A_HUMAN	Q9H1J1	NC_036449.1	Gnomon	9552529	9557714	-	GeneID:102218128	LOC102218128	protein_coding	9555001	9580000	226	0.0699571	0.0393412
gene8108	rna14389	GeneID:102217628	0	sp|Q13042|CDC16_HUMAN	Q13042	NC_036449.1	Gnomon	9558721	9567200	-	GeneID:102217628	cdc16	protein_coding	9555001	9580000	226	0.0699571	0.0393412
gene8108	rna14389	GeneID:102217628	0	sp|Q13042|CDC16_HUMAN	Q13042	NC_036449.1	Gnomon	9558721	9567200	-	GeneID:102217628	cdc16	protein_coding	9560001	9585000	233	0.0745244	0.0431822
gene8109	rna14390	GeneID:102217375	4e-118	sp|Q92915|FGF14_HUMAN	Q92915	NC_036449.1	Gnomon	9581066	9696066	+	GeneID:102217375	fgf14	protein_coding	9560001	9585000	233	0.0745244	0.0431822
gene8108	rna14389	GeneID:102217628	0	sp|Q13042|CDC16_HUMAN	Q13042	NC_036449.1	Gnomon	9558721	9567200	-	GeneID:102217628	cdc16	protein_coding	9565001	9590000	247	0.0801464	0.0445911
gene8109	rna14390	GeneID:102217375	4e-118	sp|Q92915|FGF14_HUMAN	Q92915	NC_036449.1	Gnomon	9581066	9696066	+	GeneID:102217375	fgf14	protein_coding	9565001	9590000	247	0.0801464	0.0445911
gene8109	rna14390	GeneID:102217375	4e-118	sp|Q92915|FGF14_HUMAN	Q92915	NC_036449.1	Gnomon	9581066	9696066	+	GeneID:102217375	fgf14	protein_coding	9570001	9595000	217	0.0850945	0.0437597
gene8109	rna14390	GeneID:102217375	4e-118	sp|Q92915|FGF14_HUMAN	Q92915	NC_036449.1	Gnomon	9581066	9696066	+	GeneID:102217375	fgf14	protein_coding	9575001	9600000	198	0.0825688	0.0409874
gene8109	rna14390	GeneID:102217375	4e-118	sp|Q92915|FGF14_HUMAN	Q92915	NC_036449.1	Gnomon	9581066	9696066	+	GeneID:102217375	fgf14	protein_coding	9580001	9605000	182	0.0442346	0.0216009
gene8109	rna14390	GeneID:102217375	4e-118	sp|Q92915|FGF14_HUMAN	Q92915	NC_036449.1	Gnomon	9581066	9696066	+	GeneID:102217375	fgf14	protein_coding	9585001	9610000	181	0.0117285	0.00341007
gene8109	rna14390	GeneID:102217375	4e-118	sp|Q92915|FGF14_HUMAN	Q92915	NC_036449.1	Gnomon	9581066	9696066	+	GeneID:102217375	fgf14	protein_coding	9590001	9615000	119	0.00553438	0.00088149
gene8109	rna14390	GeneID:102217375	4e-118	sp|Q92915|FGF14_HUMAN	Q92915	NC_036449.1	Gnomon	9581066	9696066	+	GeneID:102217375	fgf14	protein_coding	9595001	9620000	117	-0.00723778	-0.00770043
gene8109	rna14390	GeneID:102217375	4e-118	sp|Q92915|FGF14_HUMAN	Q92915	NC_036449.1	Gnomon	9581066	9696066	+	GeneID:102217375	fgf14	protein_coding	9600001	9625000	145	-0.0197516	-0.0184673
gene8109	rna14390	GeneID:102217375	4e-118	sp|Q92915|FGF14_HUMAN	Q92915	NC_036449.1	Gnomon	9581066	9696066	+	GeneID:102217375	fgf14	protein_coding	9605001	9630000	158	-0.0109373	-0.0137742
gene8109	rna14390	GeneID:102217375	4e-118	sp|Q92915|FGF14_HUMAN	Q92915	NC_036449.1	Gnomon	9581066	9696066	+	GeneID:102217375	fgf14	protein_coding	9610001	9635000	165	0.043937	0.0120262
gene8109	rna14390	GeneID:102217375	4e-118	sp|Q92915|FGF14_HUMAN	Q92915	NC_036449.1	Gnomon	9581066	9696066	+	GeneID:102217375	fgf14	protein_coding	9615001	9640000	191	0.0377807	0.00745572
gene8109	rna14390	GeneID:102217375	4e-118	sp|Q92915|FGF14_HUMAN	Q92915	NC_036449.1	Gnomon	9581066	9696066	+	GeneID:102217375	fgf14	protein_coding	9620001	9645000	186	0.0540264	0.0179868
gene8109	rna14390	GeneID:102217375	4e-118	sp|Q92915|FGF14_HUMAN	Q92915	NC_036449.1	Gnomon	9581066	9696066	+	GeneID:102217375	fgf14	protein_coding	9625001	9650000	197	0.0647934	0.0265917
gene8109	rna14390	GeneID:102217375	4e-118	sp|Q92915|FGF14_HUMAN	Q92915	NC_036449.1	Gnomon	9581066	9696066	+	GeneID:102217375	fgf14	protein_coding	9630001	9655000	191	0.05299	0.0218187
gene8109	rna14390	GeneID:102217375	4e-118	sp|Q92915|FGF14_HUMAN	Q92915	NC_036449.1	Gnomon	9581066	9696066	+	GeneID:102217375	fgf14	protein_coding	9635001	9660000	202	0.0875382	0.0329857
gene8109	rna14390	GeneID:102217375	4e-118	sp|Q92915|FGF14_HUMAN	Q92915	NC_036449.1	Gnomon	9581066	9696066	+	GeneID:102217375	fgf14	protein_coding	9640001	9665000	225	0.0933669	0.0386313
gene8109	rna14390	GeneID:102217375	4e-118	sp|Q92915|FGF14_HUMAN	Q92915	NC_036449.1	Gnomon	9581066	9696066	+	GeneID:102217375	fgf14	protein_coding	9645001	9670000	230	0.0835769	0.0341031
gene8109	rna14390	GeneID:102217375	4e-118	sp|Q92915|FGF14_HUMAN	Q92915	NC_036449.1	Gnomon	9581066	9696066	+	GeneID:102217375	fgf14	protein_coding	9650001	9675000	212	0.1009	0.045854
gene8109	rna14390	GeneID:102217375	4e-118	sp|Q92915|FGF14_HUMAN	Q92915	NC_036449.1	Gnomon	9581066	9696066	+	GeneID:102217375	fgf14	protein_coding	9655001	9680000	220	0.118168	0.0514963
gene8109	rna14390	GeneID:102217375	4e-118	sp|Q92915|FGF14_HUMAN	Q92915	NC_036449.1	Gnomon	9581066	9696066	+	GeneID:102217375	fgf14	protein_coding	9660001	9685000	209	0.0657818	0.0363443
gene8109	rna14390	GeneID:102217375	4e-118	sp|Q92915|FGF14_HUMAN	Q92915	NC_036449.1	Gnomon	9581066	9696066	+	GeneID:102217375	fgf14	protein_coding	9665001	9690000	200	0.0572498	0.033014
gene8109	rna14390	GeneID:102217375	4e-118	sp|Q92915|FGF14_HUMAN	Q92915	NC_036449.1	Gnomon	9581066	9696066	+	GeneID:102217375	fgf14	protein_coding	9670001	9695000	194	0.0604279	0.0350287
gene8109	rna14390	GeneID:102217375	4e-118	sp|Q92915|FGF14_HUMAN	Q92915	NC_036449.1	Gnomon	9581066	9696066	+	GeneID:102217375	fgf14	protein_coding	9675001	9700000	181	0.0496023	0.0264361
gene8110	rna14392	GeneID:102218903	0	sp|O95965|ITGBL_HUMAN	O95965	NC_036449.1	Gnomon	9697408	9743885	-	GeneID:102218903	itgbl1	protein_coding	9675001	9700000	181	0.0496023	0.0264361
gene8109	rna14390	GeneID:102217375	4e-118	sp|Q92915|FGF14_HUMAN	Q92915	NC_036449.1	Gnomon	9581066	9696066	+	GeneID:102217375	fgf14	protein_coding	9680001	9705000	171	0.0623178	0.0335608
gene8110	rna14392	GeneID:102218903	0	sp|O95965|ITGBL_HUMAN	O95965	NC_036449.1	Gnomon	9697408	9743885	-	GeneID:102218903	itgbl1	protein_coding	9680001	9705000	171	0.0623178	0.0335608
gene8109	rna14390	GeneID:102217375	4e-118	sp|Q92915|FGF14_HUMAN	Q92915	NC_036449.1	Gnomon	9581066	9696066	+	GeneID:102217375	fgf14	protein_coding	9685001	9710000	165	0.0786081	0.0403026
gene8110	rna14392	GeneID:102218903	0	sp|O95965|ITGBL_HUMAN	O95965	NC_036449.1	Gnomon	9697408	9743885	-	GeneID:102218903	itgbl1	protein_coding	9685001	9710000	165	0.0786081	0.0403026
gene8109	rna14390	GeneID:102217375	4e-118	sp|Q92915|FGF14_HUMAN	Q92915	NC_036449.1	Gnomon	9581066	9696066	+	GeneID:102217375	fgf14	protein_coding	9690001	9715000	151	0.0733632	0.0340974
gene8110	rna14392	GeneID:102218903	0	sp|O95965|ITGBL_HUMAN	O95965	NC_036449.1	Gnomon	9697408	9743885	-	GeneID:102218903	itgbl1	protein_coding	9690001	9715000	151	0.0733632	0.0340974
gene8109	rna14390	GeneID:102217375	4e-118	sp|Q92915|FGF14_HUMAN	Q92915	NC_036449.1	Gnomon	9581066	9696066	+	GeneID:102217375	fgf14	protein_coding	9695001	9720000	146	0.0731104	0.0353925
gene8110	rna14392	GeneID:102218903	0	sp|O95965|ITGBL_HUMAN	O95965	NC_036449.1	Gnomon	9697408	9743885	-	GeneID:102218903	itgbl1	protein_coding	9695001	9720000	146	0.0731104	0.0353925
gene8110	rna14392	GeneID:102218903	0	sp|O95965|ITGBL_HUMAN	O95965	NC_036449.1	Gnomon	9697408	9743885	-	GeneID:102218903	itgbl1	protein_coding	9700001	9725000	155	0.0594647	0.0269891
gene8110	rna14392	GeneID:102218903	0	sp|O95965|ITGBL_HUMAN	O95965	NC_036449.1	Gnomon	9697408	9743885	-	GeneID:102218903	itgbl1	protein_coding	9705001	9730000	175	0.0145158	0.000303285
gene8110	rna14392	GeneID:102218903	0	sp|O95965|ITGBL_HUMAN	O95965	NC_036449.1	Gnomon	9697408	9743885	-	GeneID:102218903	itgbl1	protein_coding	9710001	9735000	209	0.00492139	-0.00329168
gene8110	rna14392	GeneID:102218903	0	sp|O95965|ITGBL_HUMAN	O95965	NC_036449.1	Gnomon	9697408	9743885	-	GeneID:102218903	itgbl1	protein_coding	9715001	9740000	216	0.0126334	0.00421109
gene8110	rna14392	GeneID:102218903	0	sp|O95965|ITGBL_HUMAN	O95965	NC_036449.1	Gnomon	9697408	9743885	-	GeneID:102218903	itgbl1	protein_coding	9720001	9745000	211	0.00949771	0.00104518
gene8111	rna14394	GeneID:102216952	0	sp|Q8IZF0|NALCN_HUMAN	Q8IZF0	NC_036449.1	Gnomon	9743747	9819128	+	GeneID:102216952	nalcn	protein_coding	9720001	9745000	211	0.00949771	0.00104518
gene8112	rna14398	GeneID:111609351	NA	NA	NA	NC_036449.1	Gnomon	9744680	9748029	-	GeneID:111609351	LOC111609351	lncRNA	9720001	9745000	211	0.00949771	0.00104518
gene8110	rna14392	GeneID:102218903	0	sp|O95965|ITGBL_HUMAN	O95965	NC_036449.1	Gnomon	9697408	9743885	-	GeneID:102218903	itgbl1	protein_coding	9725001	9750000	201	0.0108678	0.00181116
gene8111	rna14394	GeneID:102216952	0	sp|Q8IZF0|NALCN_HUMAN	Q8IZF0	NC_036449.1	Gnomon	9743747	9819128	+	GeneID:102216952	nalcn	protein_coding	9725001	9750000	201	0.0108678	0.00181116
gene8112	rna14398	GeneID:111609351	NA	NA	NA	NC_036449.1	Gnomon	9744680	9748029	-	GeneID:111609351	LOC111609351	lncRNA	9725001	9750000	201	0.0108678	0.00181116
gene8110	rna14392	GeneID:102218903	0	sp|O95965|ITGBL_HUMAN	O95965	NC_036449.1	Gnomon	9697408	9743885	-	GeneID:102218903	itgbl1	protein_coding	9730001	9755000	188	0.0363959	0.0194435
gene8111	rna14394	GeneID:102216952	0	sp|Q8IZF0|NALCN_HUMAN	Q8IZF0	NC_036449.1	Gnomon	9743747	9819128	+	GeneID:102216952	nalcn	protein_coding	9730001	9755000	188	0.0363959	0.0194435
gene8112	rna14398	GeneID:111609351	NA	NA	NA	NC_036449.1	Gnomon	9744680	9748029	-	GeneID:111609351	LOC111609351	lncRNA	9730001	9755000	188	0.0363959	0.0194435
gene8110	rna14392	GeneID:102218903	0	sp|O95965|ITGBL_HUMAN	O95965	NC_036449.1	Gnomon	9697408	9743885	-	GeneID:102218903	itgbl1	protein_coding	9735001	9760000	162	0.0109344	0.00283554
gene8111	rna14394	GeneID:102216952	0	sp|Q8IZF0|NALCN_HUMAN	Q8IZF0	NC_036449.1	Gnomon	9743747	9819128	+	GeneID:102216952	nalcn	protein_coding	9735001	9760000	162	0.0109344	0.00283554
gene8112	rna14398	GeneID:111609351	NA	NA	NA	NC_036449.1	Gnomon	9744680	9748029	-	GeneID:111609351	LOC111609351	lncRNA	9735001	9760000	162	0.0109344	0.00283554
gene8110	rna14392	GeneID:102218903	0	sp|O95965|ITGBL_HUMAN	O95965	NC_036449.1	Gnomon	9697408	9743885	-	GeneID:102218903	itgbl1	protein_coding	9740001	9765000	165	0.00907791	0.00105206
gene8111	rna14394	GeneID:102216952	0	sp|Q8IZF0|NALCN_HUMAN	Q8IZF0	NC_036449.1	Gnomon	9743747	9819128	+	GeneID:102216952	nalcn	protein_coding	9740001	9765000	165	0.00907791	0.00105206
gene8112	rna14398	GeneID:111609351	NA	NA	NA	NC_036449.1	Gnomon	9744680	9748029	-	GeneID:111609351	LOC111609351	lncRNA	9740001	9765000	165	0.00907791	0.00105206
gene8111	rna14394	GeneID:102216952	0	sp|Q8IZF0|NALCN_HUMAN	Q8IZF0	NC_036449.1	Gnomon	9743747	9819128	+	GeneID:102216952	nalcn	protein_coding	9745001	9770000	177	0.0247668	0.00887709
gene8112	rna14398	GeneID:111609351	NA	NA	NA	NC_036449.1	Gnomon	9744680	9748029	-	GeneID:111609351	LOC111609351	lncRNA	9745001	9770000	177	0.0247668	0.00887709
gene8111	rna14394	GeneID:102216952	0	sp|Q8IZF0|NALCN_HUMAN	Q8IZF0	NC_036449.1	Gnomon	9743747	9819128	+	GeneID:102216952	nalcn	protein_coding	9750001	9775000	185	0.0446917	0.0190637
gene8111	rna14394	GeneID:102216952	0	sp|Q8IZF0|NALCN_HUMAN	Q8IZF0	NC_036449.1	Gnomon	9743747	9819128	+	GeneID:102216952	nalcn	protein_coding	9755001	9780000	204	0.0499356	0.0209236
gene8111	rna14394	GeneID:102216952	0	sp|Q8IZF0|NALCN_HUMAN	Q8IZF0	NC_036449.1	Gnomon	9743747	9819128	+	GeneID:102216952	nalcn	protein_coding	9760001	9785000	211	0.0428481	0.0215252
gene8111	rna14394	GeneID:102216952	0	sp|Q8IZF0|NALCN_HUMAN	Q8IZF0	NC_036449.1	Gnomon	9743747	9819128	+	GeneID:102216952	nalcn	protein_coding	9765001	9790000	250	0.054585	0.0281848
gene8111	rna14394	GeneID:102216952	0	sp|Q8IZF0|NALCN_HUMAN	Q8IZF0	NC_036449.1	Gnomon	9743747	9819128	+	GeneID:102216952	nalcn	protein_coding	9770001	9795000	254	0.0448475	0.0228083
gene8111	rna14394	GeneID:102216952	0	sp|Q8IZF0|NALCN_HUMAN	Q8IZF0	NC_036449.1	Gnomon	9743747	9819128	+	GeneID:102216952	nalcn	protein_coding	9775001	9800000	259	0.0298783	0.0138356
gene8111	rna14394	GeneID:102216952	0	sp|Q8IZF0|NALCN_HUMAN	Q8IZF0	NC_036449.1	Gnomon	9743747	9819128	+	GeneID:102216952	nalcn	protein_coding	9780001	9805000	231	0.0244336	0.0126149
gene8111	rna14394	GeneID:102216952	0	sp|Q8IZF0|NALCN_HUMAN	Q8IZF0	NC_036449.1	Gnomon	9743747	9819128	+	GeneID:102216952	nalcn	protein_coding	9785001	9810000	222	0.0343567	0.0197496
gene8111	rna14394	GeneID:102216952	0	sp|Q8IZF0|NALCN_HUMAN	Q8IZF0	NC_036449.1	Gnomon	9743747	9819128	+	GeneID:102216952	nalcn	protein_coding	9790001	9815000	180	0.00926972	0.00787997
gene8111	rna14394	GeneID:102216952	0	sp|Q8IZF0|NALCN_HUMAN	Q8IZF0	NC_036449.1	Gnomon	9743747	9819128	+	GeneID:102216952	nalcn	protein_coding	9795001	9820000	178	0.000266776	0.000596345
gene8111	rna14394	GeneID:102216952	0	sp|Q8IZF0|NALCN_HUMAN	Q8IZF0	NC_036449.1	Gnomon	9743747	9819128	+	GeneID:102216952	nalcn	protein_coding	9800001	9825000	174	0.00837495	0.00962705
gene8111	rna14394	GeneID:102216952	0	sp|Q8IZF0|NALCN_HUMAN	Q8IZF0	NC_036449.1	Gnomon	9743747	9819128	+	GeneID:102216952	nalcn	protein_coding	9805001	9830000	183	-0.00561254	0.000440231
gene8111	rna14394	GeneID:102216952	0	sp|Q8IZF0|NALCN_HUMAN	Q8IZF0	NC_036449.1	Gnomon	9743747	9819128	+	GeneID:102216952	nalcn	protein_coding	9810001	9835000	165	-0.0106242	-0.00494891
gene8111	rna14394	GeneID:102216952	0	sp|Q8IZF0|NALCN_HUMAN	Q8IZF0	NC_036449.1	Gnomon	9743747	9819128	+	GeneID:102216952	nalcn	protein_coding	9815001	9840000	154	-0.0133135	-0.00868877
gene8113	rna14399	GeneID:102216689	0	sp|Q5T4D3|TMTC4_HUMAN	Q5T4D3	NC_036449.1	Gnomon	9837956	9855428	+	GeneID:102216689	tmtc4	protein_coding	9815001	9840000	154	-0.0133135	-0.00868877
gene8113	rna14399	GeneID:102216689	0	sp|Q5T4D3|TMTC4_HUMAN	Q5T4D3	NC_036449.1	Gnomon	9837956	9855428	+	GeneID:102216689	tmtc4	protein_coding	9820001	9845000	159	-0.00624772	-0.00407977
gene8113	rna14399	GeneID:102216689	0	sp|Q5T4D3|TMTC4_HUMAN	Q5T4D3	NC_036449.1	Gnomon	9837956	9855428	+	GeneID:102216689	tmtc4	protein_coding	9825001	9850000	168	0.0184188	0.000677906
gene8113	rna14399	GeneID:102216689	0	sp|Q5T4D3|TMTC4_HUMAN	Q5T4D3	NC_036449.1	Gnomon	9837956	9855428	+	GeneID:102216689	tmtc4	protein_coding	9830001	9855000	165	0.0126993	-0.00355926
gene8113	rna14399	GeneID:102216689	0	sp|Q5T4D3|TMTC4_HUMAN	Q5T4D3	NC_036449.1	Gnomon	9837956	9855428	+	GeneID:102216689	tmtc4	protein_coding	9835001	9860000	177	0.0149464	-0.00137522
gene8113	rna14399	GeneID:102216689	0	sp|Q5T4D3|TMTC4_HUMAN	Q5T4D3	NC_036449.1	Gnomon	9837956	9855428	+	GeneID:102216689	tmtc4	protein_coding	9840001	9865000	200	0.0131954	0.000247809
gene8113	rna14399	GeneID:102216689	0	sp|Q5T4D3|TMTC4_HUMAN	Q5T4D3	NC_036449.1	Gnomon	9837956	9855428	+	GeneID:102216689	tmtc4	protein_coding	9845001	9870000	188	0.0479122	0.0185108
gene8113	rna14399	GeneID:102216689	0	sp|Q5T4D3|TMTC4_HUMAN	Q5T4D3	NC_036449.1	Gnomon	9837956	9855428	+	GeneID:102216689	tmtc4	protein_coding	9850001	9875000	167	0.0609572	0.0285222
gene8113	rna14399	GeneID:102216689	0	sp|Q5T4D3|TMTC4_HUMAN	Q5T4D3	NC_036449.1	Gnomon	9837956	9855428	+	GeneID:102216689	tmtc4	protein_coding	9855001	9880000	172	0.0787641	0.036845
gene8114	rna14400	GeneID:111609358	NA	NA	NA	NC_036449.1	Gnomon	9877809	9908072	-	GeneID:111609358	LOC111609358	lncRNA	9855001	9880000	172	0.0787641	0.036845
gene8114	rna14400	GeneID:111609358	NA	NA	NA	NC_036449.1	Gnomon	9877809	9908072	-	GeneID:111609358	LOC111609358	lncRNA	9860001	9885000	173	0.0817958	0.0407051
gene8114	rna14400	GeneID:111609358	NA	NA	NA	NC_036449.1	Gnomon	9877809	9908072	-	GeneID:111609358	LOC111609358	lncRNA	9865001	9890000	164	0.0841562	0.0435723
gene8114	rna14400	GeneID:111609358	NA	NA	NA	NC_036449.1	Gnomon	9877809	9908072	-	GeneID:111609358	LOC111609358	lncRNA	9870001	9895000	170	0.0523533	0.0236891
gene8114	rna14400	GeneID:111609358	NA	NA	NA	NC_036449.1	Gnomon	9877809	9908072	-	GeneID:111609358	LOC111609358	lncRNA	9875001	9900000	176	0.0378987	0.0159325
gene8114	rna14400	GeneID:111609358	NA	NA	NA	NC_036449.1	Gnomon	9877809	9908072	-	GeneID:111609358	LOC111609358	lncRNA	9880001	9905000	168	0.0591946	0.0273003
gene8114	rna14400	GeneID:111609358	NA	NA	NA	NC_036449.1	Gnomon	9877809	9908072	-	GeneID:111609358	LOC111609358	lncRNA	9885001	9910000	165	0.0516654	0.0226355
gene8114	rna14400	GeneID:111609358	NA	NA	NA	NC_036449.1	Gnomon	9877809	9908072	-	GeneID:111609358	LOC111609358	lncRNA	9890001	9915000	164	0.0577448	0.0237781
gene8114	rna14400	GeneID:111609358	NA	NA	NA	NC_036449.1	Gnomon	9877809	9908072	-	GeneID:111609358	LOC111609358	lncRNA	9895001	9920000	171	0.0721169	0.0318775
gene8114	rna14400	GeneID:111609358	NA	NA	NA	NC_036449.1	Gnomon	9877809	9908072	-	GeneID:111609358	LOC111609358	lncRNA	9900001	9925000	181	0.0494829	0.0200822
gene8114	rna14400	GeneID:111609358	NA	NA	NA	NC_036449.1	Gnomon	9877809	9908072	-	GeneID:111609358	LOC111609358	lncRNA	9905001	9930000	205	0.037956	0.0170074
gene8115	rna14401	GeneID:102218771	0	sp|O95409|ZIC2_HUMAN	O95409	NC_036449.1	Gnomon	9989775	9994551	-	GeneID:102218771	zic2	protein_coding	9965001	9990000	231	-0.0211242	-0.0162948
gene8115	rna14401	GeneID:102218771	0	sp|O95409|ZIC2_HUMAN	O95409	NC_036449.1	Gnomon	9989775	9994551	-	GeneID:102218771	zic2	protein_coding	9970001	9995000	222	-0.028263	-0.0208793
gene8115	rna14401	GeneID:102218771	0	sp|O95409|ZIC2_HUMAN	O95409	NC_036449.1	Gnomon	9989775	9994551	-	GeneID:102218771	zic2	protein_coding	9975001	10000000	223	-0.0340458	-0.0251305
gene8116	rna14402	GeneID:102219035	5e-136	sp|Q96T25|ZIC5_HUMAN	Q96T25	NC_036449.1	Gnomon	9998462	10002630	+	GeneID:102219035	zic5	protein_coding	9975001	10000000	223	-0.0340458	-0.0251305
gene8115	rna14401	GeneID:102218771	0	sp|O95409|ZIC2_HUMAN	O95409	NC_036449.1	Gnomon	9989775	9994551	-	GeneID:102218771	zic2	protein_coding	9980001	10005000	203	-0.0275376	-0.0220059
gene8116	rna14402	GeneID:102219035	5e-136	sp|Q96T25|ZIC5_HUMAN	Q96T25	NC_036449.1	Gnomon	9998462	10002630	+	GeneID:102219035	zic5	protein_coding	9980001	10005000	203	-0.0275376	-0.0220059
gene8115	rna14401	GeneID:102218771	0	sp|O95409|ZIC2_HUMAN	O95409	NC_036449.1	Gnomon	9989775	9994551	-	GeneID:102218771	zic2	protein_coding	9985001	10010000	194	-0.020144	-0.0164517
gene8116	rna14402	GeneID:102219035	5e-136	sp|Q96T25|ZIC5_HUMAN	Q96T25	NC_036449.1	Gnomon	9998462	10002630	+	GeneID:102219035	zic5	protein_coding	9985001	10010000	194	-0.020144	-0.0164517
gene8115	rna14401	GeneID:102218771	0	sp|O95409|ZIC2_HUMAN	O95409	NC_036449.1	Gnomon	9989775	9994551	-	GeneID:102218771	zic2	protein_coding	9990001	10015000	211	0.0128022	0.00311583
gene8116	rna14402	GeneID:102219035	5e-136	sp|Q96T25|ZIC5_HUMAN	Q96T25	NC_036449.1	Gnomon	9998462	10002630	+	GeneID:102219035	zic5	protein_coding	9990001	10015000	211	0.0128022	0.00311583
gene8116	rna14402	GeneID:102219035	5e-136	sp|Q96T25|ZIC5_HUMAN	Q96T25	NC_036449.1	Gnomon	9998462	10002630	+	GeneID:102219035	zic5	protein_coding	9995001	10020000	200	0.0377218	0.0213633
gene8117	rna14403	GeneID:102235800	4e-134	sp|Q8N0X4|CLYBL_HUMAN	Q8N0X4	NC_036449.1	Gnomon	10018958	10084992	-	GeneID:102235800	clybl	protein_coding	9995001	10020000	200	0.0377218	0.0213633
gene8116	rna14402	GeneID:102219035	5e-136	sp|Q96T25|ZIC5_HUMAN	Q96T25	NC_036449.1	Gnomon	9998462	10002630	+	GeneID:102219035	zic5	protein_coding	10000001	10025000	204	0.0600234	0.031602
gene8117	rna14403	GeneID:102235800	4e-134	sp|Q8N0X4|CLYBL_HUMAN	Q8N0X4	NC_036449.1	Gnomon	10018958	10084992	-	GeneID:102235800	clybl	protein_coding	10000001	10025000	204	0.0600234	0.031602
gene8117	rna14403	GeneID:102235800	4e-134	sp|Q8N0X4|CLYBL_HUMAN	Q8N0X4	NC_036449.1	Gnomon	10018958	10084992	-	GeneID:102235800	clybl	protein_coding	10005001	10030000	207	0.0562326	0.0315812
gene8117	rna14403	GeneID:102235800	4e-134	sp|Q8N0X4|CLYBL_HUMAN	Q8N0X4	NC_036449.1	Gnomon	10018958	10084992	-	GeneID:102235800	clybl	protein_coding	10010001	10035000	224	0.0687289	0.0355215
gene8117	rna14403	GeneID:102235800	4e-134	sp|Q8N0X4|CLYBL_HUMAN	Q8N0X4	NC_036449.1	Gnomon	10018958	10084992	-	GeneID:102235800	clybl	protein_coding	10015001	10040000	215	0.0657681	0.0361509
gene8117	rna14403	GeneID:102235800	4e-134	sp|Q8N0X4|CLYBL_HUMAN	Q8N0X4	NC_036449.1	Gnomon	10018958	10084992	-	GeneID:102235800	clybl	protein_coding	10020001	10045000	221	0.0692997	0.033658
gene8117	rna14403	GeneID:102235800	4e-134	sp|Q8N0X4|CLYBL_HUMAN	Q8N0X4	NC_036449.1	Gnomon	10018958	10084992	-	GeneID:102235800	clybl	protein_coding	10025001	10050000	230	0.107425	0.0597396
gene8117	rna14403	GeneID:102235800	4e-134	sp|Q8N0X4|CLYBL_HUMAN	Q8N0X4	NC_036449.1	Gnomon	10018958	10084992	-	GeneID:102235800	clybl	protein_coding	10030001	10055000	230	0.11378	0.065317
gene8117	rna14403	GeneID:102235800	4e-134	sp|Q8N0X4|CLYBL_HUMAN	Q8N0X4	NC_036449.1	Gnomon	10018958	10084992	-	GeneID:102235800	clybl	protein_coding	10035001	10060000	214	0.114014	0.0693257
gene8117	rna14403	GeneID:102235800	4e-134	sp|Q8N0X4|CLYBL_HUMAN	Q8N0X4	NC_036449.1	Gnomon	10018958	10084992	-	GeneID:102235800	clybl	protein_coding	10040001	10065000	204	0.112894	0.0634011
gene8117	rna14403	GeneID:102235800	4e-134	sp|Q8N0X4|CLYBL_HUMAN	Q8N0X4	NC_036449.1	Gnomon	10018958	10084992	-	GeneID:102235800	clybl	protein_coding	10045001	10070000	202	0.103283	0.0608014
gene8117	rna14403	GeneID:102235800	4e-134	sp|Q8N0X4|CLYBL_HUMAN	Q8N0X4	NC_036449.1	Gnomon	10018958	10084992	-	GeneID:102235800	clybl	protein_coding	10050001	10075000	186	0.071309	0.0352194
gene8117	rna14403	GeneID:102235800	4e-134	sp|Q8N0X4|CLYBL_HUMAN	Q8N0X4	NC_036449.1	Gnomon	10018958	10084992	-	GeneID:102235800	clybl	protein_coding	10055001	10080000	191	0.104058	0.0494808
gene8117	rna14403	GeneID:102235800	4e-134	sp|Q8N0X4|CLYBL_HUMAN	Q8N0X4	NC_036449.1	Gnomon	10018958	10084992	-	GeneID:102235800	clybl	protein_coding	10060001	10085000	197	0.0987999	0.0463141
gene8117	rna14403	GeneID:102235800	4e-134	sp|Q8N0X4|CLYBL_HUMAN	Q8N0X4	NC_036449.1	Gnomon	10018958	10084992	-	GeneID:102235800	clybl	protein_coding	10065001	10090000	216	0.0796059	0.0380194
gene8117	rna14403	GeneID:102235800	4e-134	sp|Q8N0X4|CLYBL_HUMAN	Q8N0X4	NC_036449.1	Gnomon	10018958	10084992	-	GeneID:102235800	clybl	protein_coding	10070001	10095000	226	0.0703542	0.030986
gene8117	rna14403	GeneID:102235800	4e-134	sp|Q8N0X4|CLYBL_HUMAN	Q8N0X4	NC_036449.1	Gnomon	10018958	10084992	-	GeneID:102235800	clybl	protein_coding	10075001	10100000	230	0.064188	0.0282281
gene8117	rna14403	GeneID:102235800	4e-134	sp|Q8N0X4|CLYBL_HUMAN	Q8N0X4	NC_036449.1	Gnomon	10018958	10084992	-	GeneID:102235800	clybl	protein_coding	10080001	10105000	215	0.0321804	0.0132503
gene8118	rna14404	GeneID:102236055	5e-102	sp|P32249|GP183_HUMAN	P32249	NC_036449.1	Gnomon	10107539	10109988	+	GeneID:102236055	LOC102236055	protein_coding	10085001	10110000	203	0.0675864	0.0283063
gene8118	rna14404	GeneID:102236055	5e-102	sp|P32249|GP183_HUMAN	P32249	NC_036449.1	Gnomon	10107539	10109988	+	GeneID:102236055	LOC102236055	protein_coding	10090001	10115000	207	0.0817929	0.0380491
gene8118	rna14404	GeneID:102236055	5e-102	sp|P32249|GP183_HUMAN	P32249	NC_036449.1	Gnomon	10107539	10109988	+	GeneID:102236055	LOC102236055	protein_coding	10095001	10120000	194	0.0783885	0.0376752
gene8118	rna14404	GeneID:102236055	5e-102	sp|P32249|GP183_HUMAN	P32249	NC_036449.1	Gnomon	10107539	10109988	+	GeneID:102236055	LOC102236055	protein_coding	10100001	10125000	177	0.0835984	0.0412339
gene8119	rna14405	GeneID:102236314	1e-123	sp|P32249|GP183_HUMAN	P32249	NC_036449.1	Gnomon	10121462	10126548	+	GeneID:102236314	LOC102236314	protein_coding	10100001	10125000	177	0.0835984	0.0412339
gene8118	rna14404	GeneID:102236055	5e-102	sp|P32249|GP183_HUMAN	P32249	NC_036449.1	Gnomon	10107539	10109988	+	GeneID:102236055	LOC102236055	protein_coding	10105001	10130000	184	0.0695102	0.033222
gene8119	rna14405	GeneID:102236314	1e-123	sp|P32249|GP183_HUMAN	P32249	NC_036449.1	Gnomon	10121462	10126548	+	GeneID:102236314	LOC102236314	protein_coding	10105001	10130000	184	0.0695102	0.033222
gene8119	rna14405	GeneID:102236314	1e-123	sp|P32249|GP183_HUMAN	P32249	NC_036449.1	Gnomon	10121462	10126548	+	GeneID:102236314	LOC102236314	protein_coding	10110001	10135000	210	0.028358	0.0125128
gene8119	rna14405	GeneID:102236314	1e-123	sp|P32249|GP183_HUMAN	P32249	NC_036449.1	Gnomon	10121462	10126548	+	GeneID:102236314	LOC102236314	protein_coding	10115001	10140000	195	0.0215114	0.0069755
gene8120	rna14406	GeneID:102236564	1e-146	sp|Q14330|GPR18_HUMAN	Q14330	NC_036449.1	Gnomon	10135240	10142839	+	GeneID:102236564	gpr18	protein_coding	10115001	10140000	195	0.0215114	0.0069755
gene8119	rna14405	GeneID:102236314	1e-123	sp|P32249|GP183_HUMAN	P32249	NC_036449.1	Gnomon	10121462	10126548	+	GeneID:102236314	LOC102236314	protein_coding	10120001	10145000	225	0.0710016	0.0332892
gene8120	rna14406	GeneID:102236564	1e-146	sp|Q14330|GPR18_HUMAN	Q14330	NC_036449.1	Gnomon	10135240	10142839	+	GeneID:102236564	gpr18	protein_coding	10120001	10145000	225	0.0710016	0.0332892
gene8119	rna14405	GeneID:102236314	1e-123	sp|P32249|GP183_HUMAN	P32249	NC_036449.1	Gnomon	10121462	10126548	+	GeneID:102236314	LOC102236314	protein_coding	10125001	10150000	226	0.0836334	0.0417471
gene8120	rna14406	GeneID:102236564	1e-146	sp|Q14330|GPR18_HUMAN	Q14330	NC_036449.1	Gnomon	10135240	10142839	+	GeneID:102236564	gpr18	protein_coding	10125001	10150000	226	0.0836334	0.0417471
gene8120	rna14406	GeneID:102236564	1e-146	sp|Q14330|GPR18_HUMAN	Q14330	NC_036449.1	Gnomon	10135240	10142839	+	GeneID:102236564	gpr18	protein_coding	10130001	10155000	232	0.0857022	0.0446884
gene8120	rna14406	GeneID:102236564	1e-146	sp|Q14330|GPR18_HUMAN	Q14330	NC_036449.1	Gnomon	10135240	10142839	+	GeneID:102236564	gpr18	protein_coding	10135001	10160000	222	0.0720882	0.0384899
gene8121	rna14408	GeneID:102219296	0	sp|Q9UI36|DACH1_HUMAN	Q9UI36	NC_036449.1	Gnomon	10155240	10292016	-	GeneID:102219296	LOC102219296	protein_coding	10135001	10160000	222	0.0720882	0.0384899
gene8120	rna14406	GeneID:102236564	1e-146	sp|Q14330|GPR18_HUMAN	Q14330	NC_036449.1	Gnomon	10135240	10142839	+	GeneID:102236564	gpr18	protein_coding	10140001	10165000	230	0.0585823	0.0294799
gene8121	rna14408	GeneID:102219296	0	sp|Q9UI36|DACH1_HUMAN	Q9UI36	NC_036449.1	Gnomon	10155240	10292016	-	GeneID:102219296	LOC102219296	protein_coding	10140001	10165000	230	0.0585823	0.0294799
gene8121	rna14408	GeneID:102219296	0	sp|Q9UI36|DACH1_HUMAN	Q9UI36	NC_036449.1	Gnomon	10155240	10292016	-	GeneID:102219296	LOC102219296	protein_coding	10145001	10170000	200	0.0153782	0.00473204
gene8121	rna14408	GeneID:102219296	0	sp|Q9UI36|DACH1_HUMAN	Q9UI36	NC_036449.1	Gnomon	10155240	10292016	-	GeneID:102219296	LOC102219296	protein_coding	10150001	10175000	224	-0.0038921	-0.00514793
gene8121	rna14408	GeneID:102219296	0	sp|Q9UI36|DACH1_HUMAN	Q9UI36	NC_036449.1	Gnomon	10155240	10292016	-	GeneID:102219296	LOC102219296	protein_coding	10155001	10180000	210	-0.0203145	-0.0141967
gene8121	rna14408	GeneID:102219296	0	sp|Q9UI36|DACH1_HUMAN	Q9UI36	NC_036449.1	Gnomon	10155240	10292016	-	GeneID:102219296	LOC102219296	protein_coding	10160001	10185000	214	-0.0253994	-0.0157542
gene8121	rna14408	GeneID:102219296	0	sp|Q9UI36|DACH1_HUMAN	Q9UI36	NC_036449.1	Gnomon	10155240	10292016	-	GeneID:102219296	LOC102219296	protein_coding	10165001	10190000	203	-0.0356807	-0.0223901
gene8121	rna14408	GeneID:102219296	0	sp|Q9UI36|DACH1_HUMAN	Q9UI36	NC_036449.1	Gnomon	10155240	10292016	-	GeneID:102219296	LOC102219296	protein_coding	10170001	10195000	211	-0.0119814	-0.0127948
gene8121	rna14408	GeneID:102219296	0	sp|Q9UI36|DACH1_HUMAN	Q9UI36	NC_036449.1	Gnomon	10155240	10292016	-	GeneID:102219296	LOC102219296	protein_coding	10175001	10200000	198	0.00134811	-0.00682782
gene8121	rna14408	GeneID:102219296	0	sp|Q9UI36|DACH1_HUMAN	Q9UI36	NC_036449.1	Gnomon	10155240	10292016	-	GeneID:102219296	LOC102219296	protein_coding	10180001	10205000	217	0.0175822	0.0029971
gene8121	rna14408	GeneID:102219296	0	sp|Q9UI36|DACH1_HUMAN	Q9UI36	NC_036449.1	Gnomon	10155240	10292016	-	GeneID:102219296	LOC102219296	protein_coding	10185001	10210000	218	0.0285801	0.0101487
gene8121	rna14408	GeneID:102219296	0	sp|Q9UI36|DACH1_HUMAN	Q9UI36	NC_036449.1	Gnomon	10155240	10292016	-	GeneID:102219296	LOC102219296	protein_coding	10190001	10215000	226	0.0397315	0.0186064
gene8121	rna14408	GeneID:102219296	0	sp|Q9UI36|DACH1_HUMAN	Q9UI36	NC_036449.1	Gnomon	10155240	10292016	-	GeneID:102219296	LOC102219296	protein_coding	10195001	10220000	222	0.0543169	0.0265563
gene8121	rna14408	GeneID:102219296	0	sp|Q9UI36|DACH1_HUMAN	Q9UI36	NC_036449.1	Gnomon	10155240	10292016	-	GeneID:102219296	LOC102219296	protein_coding	10200001	10225000	220	0.0370004	0.0177616
gene8121	rna14408	GeneID:102219296	0	sp|Q9UI36|DACH1_HUMAN	Q9UI36	NC_036449.1	Gnomon	10155240	10292016	-	GeneID:102219296	LOC102219296	protein_coding	10205001	10230000	216	0.0343879	0.0166199
gene8121	rna14408	GeneID:102219296	0	sp|Q9UI36|DACH1_HUMAN	Q9UI36	NC_036449.1	Gnomon	10155240	10292016	-	GeneID:102219296	LOC102219296	protein_coding	10210001	10235000	196	0.0339118	0.0155394
gene8121	rna14408	GeneID:102219296	0	sp|Q9UI36|DACH1_HUMAN	Q9UI36	NC_036449.1	Gnomon	10155240	10292016	-	GeneID:102219296	LOC102219296	protein_coding	10215001	10240000	188	0.0418455	0.0199696
gene8121	rna14408	GeneID:102219296	0	sp|Q9UI36|DACH1_HUMAN	Q9UI36	NC_036449.1	Gnomon	10155240	10292016	-	GeneID:102219296	LOC102219296	protein_coding	10220001	10245000	198	0.022531	0.0124561
gene8121	rna14408	GeneID:102219296	0	sp|Q9UI36|DACH1_HUMAN	Q9UI36	NC_036449.1	Gnomon	10155240	10292016	-	GeneID:102219296	LOC102219296	protein_coding	10225001	10250000	193	0.0515033	0.0285373
gene8121	rna14408	GeneID:102219296	0	sp|Q9UI36|DACH1_HUMAN	Q9UI36	NC_036449.1	Gnomon	10155240	10292016	-	GeneID:102219296	LOC102219296	protein_coding	10230001	10255000	197	0.0333586	0.0185233
gene8121	rna14408	GeneID:102219296	0	sp|Q9UI36|DACH1_HUMAN	Q9UI36	NC_036449.1	Gnomon	10155240	10292016	-	GeneID:102219296	LOC102219296	protein_coding	10235001	10260000	210	0.0401122	0.0225983
gene8121	rna14408	GeneID:102219296	0	sp|Q9UI36|DACH1_HUMAN	Q9UI36	NC_036449.1	Gnomon	10155240	10292016	-	GeneID:102219296	LOC102219296	protein_coding	10240001	10265000	211	0.0338525	0.0193205
gene8121	rna14408	GeneID:102219296	0	sp|Q9UI36|DACH1_HUMAN	Q9UI36	NC_036449.1	Gnomon	10155240	10292016	-	GeneID:102219296	LOC102219296	protein_coding	10245001	10270000	201	0.0173168	0.00881901
gene8121	rna14408	GeneID:102219296	0	sp|Q9UI36|DACH1_HUMAN	Q9UI36	NC_036449.1	Gnomon	10155240	10292016	-	GeneID:102219296	LOC102219296	protein_coding	10250001	10275000	213	-0.00777797	-0.00519988
gene8121	rna14408	GeneID:102219296	0	sp|Q9UI36|DACH1_HUMAN	Q9UI36	NC_036449.1	Gnomon	10155240	10292016	-	GeneID:102219296	LOC102219296	protein_coding	10255001	10280000	201	0.0113741	0.0059958
gene8121	rna14408	GeneID:102219296	0	sp|Q9UI36|DACH1_HUMAN	Q9UI36	NC_036449.1	Gnomon	10155240	10292016	-	GeneID:102219296	LOC102219296	protein_coding	10260001	10285000	199	0.00553864	-1.02e-05
gene8121	rna14408	GeneID:102219296	0	sp|Q9UI36|DACH1_HUMAN	Q9UI36	NC_036449.1	Gnomon	10155240	10292016	-	GeneID:102219296	LOC102219296	protein_coding	10265001	10290000	209	0.0179131	0.0103489
gene8121	rna14408	GeneID:102219296	0	sp|Q9UI36|DACH1_HUMAN	Q9UI36	NC_036449.1	Gnomon	10155240	10292016	-	GeneID:102219296	LOC102219296	protein_coding	10270001	10295000	226	0.0562497	0.0366596
gene8121	rna14408	GeneID:102219296	0	sp|Q9UI36|DACH1_HUMAN	Q9UI36	NC_036449.1	Gnomon	10155240	10292016	-	GeneID:102219296	LOC102219296	protein_coding	10275001	10300000	225	0.0658947	0.0436702
gene8121	rna14408	GeneID:102219296	0	sp|Q9UI36|DACH1_HUMAN	Q9UI36	NC_036449.1	Gnomon	10155240	10292016	-	GeneID:102219296	LOC102219296	protein_coding	10280001	10305000	233	0.0672603	0.0408681
gene8121	rna14408	GeneID:102219296	0	sp|Q9UI36|DACH1_HUMAN	Q9UI36	NC_036449.1	Gnomon	10155240	10292016	-	GeneID:102219296	LOC102219296	protein_coding	10285001	10310000	251	0.114641	0.0661803
gene8121	rna14408	GeneID:102219296	0	sp|Q9UI36|DACH1_HUMAN	Q9UI36	NC_036449.1	Gnomon	10155240	10292016	-	GeneID:102219296	LOC102219296	protein_coding	10290001	10315000	204	0.132721	0.0706899
gene8122	rna14413	GeneID:102219550	2e-77	sp|Q13887|KLF5_HUMAN	Q13887	NC_036449.1	Gnomon	10369432	10375003	+	GeneID:102219550	LOC102219550	protein_coding	10345001	10370000	64	0.0207877	0.0097061
gene8122	rna14413	GeneID:102219550	2e-77	sp|Q13887|KLF5_HUMAN	Q13887	NC_036449.1	Gnomon	10369432	10375003	+	GeneID:102219550	LOC102219550	protein_coding	10350001	10375000	113	0.0363916	0.0183362
gene8122	rna14413	GeneID:102219550	2e-77	sp|Q13887|KLF5_HUMAN	Q13887	NC_036449.1	Gnomon	10369432	10375003	+	GeneID:102219550	LOC102219550	protein_coding	10355001	10380000	146	0.0463343	0.0259551
gene8123	rna14416	GeneID:102219801	3e-142	sp|Q9Y4X4|KLF12_HUMAN	Q9Y4X4	NC_036449.1	Gnomon	10379361	10430869	-	GeneID:102219801	klf12	protein_coding	10355001	10380000	146	0.0463343	0.0259551
gene8122	rna14413	GeneID:102219550	2e-77	sp|Q13887|KLF5_HUMAN	Q13887	NC_036449.1	Gnomon	10369432	10375003	+	GeneID:102219550	LOC102219550	protein_coding	10360001	10385000	182	0.0412216	0.0203884
gene8123	rna14416	GeneID:102219801	3e-142	sp|Q9Y4X4|KLF12_HUMAN	Q9Y4X4	NC_036449.1	Gnomon	10379361	10430869	-	GeneID:102219801	klf12	protein_coding	10360001	10385000	182	0.0412216	0.0203884
gene8122	rna14413	GeneID:102219550	2e-77	sp|Q13887|KLF5_HUMAN	Q13887	NC_036449.1	Gnomon	10369432	10375003	+	GeneID:102219550	LOC102219550	protein_coding	10365001	10390000	183	0.0444615	0.0195465
gene8123	rna14416	GeneID:102219801	3e-142	sp|Q9Y4X4|KLF12_HUMAN	Q9Y4X4	NC_036449.1	Gnomon	10379361	10430869	-	GeneID:102219801	klf12	protein_coding	10365001	10390000	183	0.0444615	0.0195465
gene8122	rna14413	GeneID:102219550	2e-77	sp|Q13887|KLF5_HUMAN	Q13887	NC_036449.1	Gnomon	10369432	10375003	+	GeneID:102219550	LOC102219550	protein_coding	10370001	10395000	200	0.0317034	0.0116256
gene8123	rna14416	GeneID:102219801	3e-142	sp|Q9Y4X4|KLF12_HUMAN	Q9Y4X4	NC_036449.1	Gnomon	10379361	10430869	-	GeneID:102219801	klf12	protein_coding	10370001	10395000	200	0.0317034	0.0116256
gene8122	rna14413	GeneID:102219550	2e-77	sp|Q13887|KLF5_HUMAN	Q13887	NC_036449.1	Gnomon	10369432	10375003	+	GeneID:102219550	LOC102219550	protein_coding	10375001	10400000	176	0.0323155	0.00832771
gene8123	rna14416	GeneID:102219801	3e-142	sp|Q9Y4X4|KLF12_HUMAN	Q9Y4X4	NC_036449.1	Gnomon	10379361	10430869	-	GeneID:102219801	klf12	protein_coding	10375001	10400000	176	0.0323155	0.00832771
gene8123	rna14416	GeneID:102219801	3e-142	sp|Q9Y4X4|KLF12_HUMAN	Q9Y4X4	NC_036449.1	Gnomon	10379361	10430869	-	GeneID:102219801	klf12	protein_coding	10380001	10405000	191	0.0319105	0.0043137
gene8123	rna14416	GeneID:102219801	3e-142	sp|Q9Y4X4|KLF12_HUMAN	Q9Y4X4	NC_036449.1	Gnomon	10379361	10430869	-	GeneID:102219801	klf12	protein_coding	10385001	10410000	198	0.0355322	0.00675339
gene8123	rna14416	GeneID:102219801	3e-142	sp|Q9Y4X4|KLF12_HUMAN	Q9Y4X4	NC_036449.1	Gnomon	10379361	10430869	-	GeneID:102219801	klf12	protein_coding	10390001	10415000	195	0.0471949	0.013823
gene8123	rna14416	GeneID:102219801	3e-142	sp|Q9Y4X4|KLF12_HUMAN	Q9Y4X4	NC_036449.1	Gnomon	10379361	10430869	-	GeneID:102219801	klf12	protein_coding	10395001	10420000	196	0.0543227	0.0180003
gene8123	rna14416	GeneID:102219801	3e-142	sp|Q9Y4X4|KLF12_HUMAN	Q9Y4X4	NC_036449.1	Gnomon	10379361	10430869	-	GeneID:102219801	klf12	protein_coding	10400001	10425000	220	0.0642178	0.0247814
gene8123	rna14416	GeneID:102219801	3e-142	sp|Q9Y4X4|KLF12_HUMAN	Q9Y4X4	NC_036449.1	Gnomon	10379361	10430869	-	GeneID:102219801	klf12	protein_coding	10405001	10430000	204	0.0539904	0.0207661
gene8123	rna14416	GeneID:102219801	3e-142	sp|Q9Y4X4|KLF12_HUMAN	Q9Y4X4	NC_036449.1	Gnomon	10379361	10430869	-	GeneID:102219801	klf12	protein_coding	10410001	10435000	192	0.0610585	0.0242943
gene8123	rna14416	GeneID:102219801	3e-142	sp|Q9Y4X4|KLF12_HUMAN	Q9Y4X4	NC_036449.1	Gnomon	10379361	10430869	-	GeneID:102219801	klf12	protein_coding	10415001	10440000	225	0.0374518	0.0118752
gene8123	rna14416	GeneID:102219801	3e-142	sp|Q9Y4X4|KLF12_HUMAN	Q9Y4X4	NC_036449.1	Gnomon	10379361	10430869	-	GeneID:102219801	klf12	protein_coding	10420001	10445000	212	0.0513633	0.0220364
gene8123	rna14416	GeneID:102219801	3e-142	sp|Q9Y4X4|KLF12_HUMAN	Q9Y4X4	NC_036449.1	Gnomon	10379361	10430869	-	GeneID:102219801	klf12	protein_coding	10425001	10450000	202	0.0245188	0.00924723
gene8123	rna14416	GeneID:102219801	3e-142	sp|Q9Y4X4|KLF12_HUMAN	Q9Y4X4	NC_036449.1	Gnomon	10379361	10430869	-	GeneID:102219801	klf12	protein_coding	10430001	10455000	193	0.0267357	0.013496
gene8124	rna14419	GeneID:102236823	0	sp|O60343|TBCD4_HUMAN	O60343	NC_036449.1	Gnomon	10483661	10521360	-	GeneID:102236823	tbc1d4	protein_coding	10460001	10485000	247	-0.0215449	-0.0247458
gene8124	rna14419	GeneID:102236823	0	sp|O60343|TBCD4_HUMAN	O60343	NC_036449.1	Gnomon	10483661	10521360	-	GeneID:102236823	tbc1d4	protein_coding	10465001	10490000	238	-0.0046109	-0.010402
gene8124	rna14419	GeneID:102236823	0	sp|O60343|TBCD4_HUMAN	O60343	NC_036449.1	Gnomon	10483661	10521360	-	GeneID:102236823	tbc1d4	protein_coding	10470001	10495000	209	-0.00338255	-0.00564137
gene8125	rna14424	GeneID:111609237	NA	NA	NA	NC_036449.1	Gnomon	10493508	10498723	+	GeneID:111609237	LOC111609237	lncRNA	10470001	10495000	209	-0.00338255	-0.00564137
gene8124	rna14419	GeneID:102236823	0	sp|O60343|TBCD4_HUMAN	O60343	NC_036449.1	Gnomon	10483661	10521360	-	GeneID:102236823	tbc1d4	protein_coding	10475001	10500000	199	0.0100703	0.00215621
gene8125	rna14424	GeneID:111609237	NA	NA	NA	NC_036449.1	Gnomon	10493508	10498723	+	GeneID:111609237	LOC111609237	lncRNA	10475001	10500000	199	0.0100703	0.00215621
gene8124	rna14419	GeneID:102236823	0	sp|O60343|TBCD4_HUMAN	O60343	NC_036449.1	Gnomon	10483661	10521360	-	GeneID:102236823	tbc1d4	protein_coding	10480001	10505000	184	0.0142586	0.0057966
gene8125	rna14424	GeneID:111609237	NA	NA	NA	NC_036449.1	Gnomon	10493508	10498723	+	GeneID:111609237	LOC111609237	lncRNA	10480001	10505000	184	0.0142586	0.0057966
gene8124	rna14419	GeneID:102236823	0	sp|O60343|TBCD4_HUMAN	O60343	NC_036449.1	Gnomon	10483661	10521360	-	GeneID:102236823	tbc1d4	protein_coding	10485001	10510000	178	0.04012	0.0220892
gene8125	rna14424	GeneID:111609237	NA	NA	NA	NC_036449.1	Gnomon	10493508	10498723	+	GeneID:111609237	LOC111609237	lncRNA	10485001	10510000	178	0.04012	0.0220892
gene8124	rna14419	GeneID:102236823	0	sp|O60343|TBCD4_HUMAN	O60343	NC_036449.1	Gnomon	10483661	10521360	-	GeneID:102236823	tbc1d4	protein_coding	10490001	10515000	195	0.0792573	0.0364767
gene8125	rna14424	GeneID:111609237	NA	NA	NA	NC_036449.1	Gnomon	10493508	10498723	+	GeneID:111609237	LOC111609237	lncRNA	10490001	10515000	195	0.0792573	0.0364767
gene8124	rna14419	GeneID:102236823	0	sp|O60343|TBCD4_HUMAN	O60343	NC_036449.1	Gnomon	10483661	10521360	-	GeneID:102236823	tbc1d4	protein_coding	10495001	10520000	194	0.0885086	0.0409711
gene8125	rna14424	GeneID:111609237	NA	NA	NA	NC_036449.1	Gnomon	10493508	10498723	+	GeneID:111609237	LOC111609237	lncRNA	10495001	10520000	194	0.0885086	0.0409711
gene8124	rna14419	GeneID:102236823	0	sp|O60343|TBCD4_HUMAN	O60343	NC_036449.1	Gnomon	10483661	10521360	-	GeneID:102236823	tbc1d4	protein_coding	10500001	10525000	210	0.116968	0.0566173
gene8126	rna14425	GeneID:111609200	5e-12	sp|Q8WY91|THAP4_HUMAN	Q8WY91	NC_036449.1	Gnomon	10522536	10527347	-	GeneID:111609200	LOC111609200	protein_coding	10500001	10525000	210	0.116968	0.0566173
gene8124	rna14419	GeneID:102236823	0	sp|O60343|TBCD4_HUMAN	O60343	NC_036449.1	Gnomon	10483661	10521360	-	GeneID:102236823	tbc1d4	protein_coding	10505001	10530000	184	0.128679	0.0638152
gene8126	rna14425	GeneID:111609200	5e-12	sp|Q8WY91|THAP4_HUMAN	Q8WY91	NC_036449.1	Gnomon	10522536	10527347	-	GeneID:111609200	LOC111609200	protein_coding	10505001	10530000	184	0.128679	0.0638152
gene8127	rna14426	GeneID:102220060	4e-31	sp|Q7Z4G1|COMD6_HUMAN	Q7Z4G1	NC_036449.1	Gnomon	10528200	10531377	-	GeneID:102220060	commd6	protein_coding	10505001	10530000	184	0.128679	0.0638152
gene8124	rna14419	GeneID:102236823	0	sp|O60343|TBCD4_HUMAN	O60343	NC_036449.1	Gnomon	10483661	10521360	-	GeneID:102236823	tbc1d4	protein_coding	10510001	10535000	152	0.134459	0.0652114
gene8126	rna14425	GeneID:111609200	5e-12	sp|Q8WY91|THAP4_HUMAN	Q8WY91	NC_036449.1	Gnomon	10522536	10527347	-	GeneID:111609200	LOC111609200	protein_coding	10510001	10535000	152	0.134459	0.0652114
gene8127	rna14426	GeneID:102220060	4e-31	sp|Q7Z4G1|COMD6_HUMAN	Q7Z4G1	NC_036449.1	Gnomon	10528200	10531377	-	GeneID:102220060	commd6	protein_coding	10510001	10535000	152	0.134459	0.0652114
gene8128	rna14427	GeneID:102220314	3e-109	sp|P15374|UCHL3_HUMAN	P15374	NC_036449.1	Gnomon	10532537	10536718	+	GeneID:102220314	uchl3	protein_coding	10510001	10535000	152	0.134459	0.0652114
gene8124	rna14419	GeneID:102236823	0	sp|O60343|TBCD4_HUMAN	O60343	NC_036449.1	Gnomon	10483661	10521360	-	GeneID:102236823	tbc1d4	protein_coding	10515001	10540000	129	0.125414	0.0592442
gene8126	rna14425	GeneID:111609200	5e-12	sp|Q8WY91|THAP4_HUMAN	Q8WY91	NC_036449.1	Gnomon	10522536	10527347	-	GeneID:111609200	LOC111609200	protein_coding	10515001	10540000	129	0.125414	0.0592442
gene8127	rna14426	GeneID:102220060	4e-31	sp|Q7Z4G1|COMD6_HUMAN	Q7Z4G1	NC_036449.1	Gnomon	10528200	10531377	-	GeneID:102220060	commd6	protein_coding	10515001	10540000	129	0.125414	0.0592442
gene8128	rna14427	GeneID:102220314	3e-109	sp|P15374|UCHL3_HUMAN	P15374	NC_036449.1	Gnomon	10532537	10536718	+	GeneID:102220314	uchl3	protein_coding	10515001	10540000	129	0.125414	0.0592442
gene8129	rna14428	GeneID:102237085	6e-124	tr|E9PMP7|E9PMP7_HUMAN	E9PMP7	NC_036449.1	Gnomon	10537996	10599543	+	GeneID:102237085	lmo7	protein_coding	10515001	10540000	129	0.125414	0.0592442
gene8124	rna14419	GeneID:102236823	0	sp|O60343|TBCD4_HUMAN	O60343	NC_036449.1	Gnomon	10483661	10521360	-	GeneID:102236823	tbc1d4	protein_coding	10520001	10545000	173	0.144037	0.066165
gene8126	rna14425	GeneID:111609200	5e-12	sp|Q8WY91|THAP4_HUMAN	Q8WY91	NC_036449.1	Gnomon	10522536	10527347	-	GeneID:111609200	LOC111609200	protein_coding	10520001	10545000	173	0.144037	0.066165
gene8127	rna14426	GeneID:102220060	4e-31	sp|Q7Z4G1|COMD6_HUMAN	Q7Z4G1	NC_036449.1	Gnomon	10528200	10531377	-	GeneID:102220060	commd6	protein_coding	10520001	10545000	173	0.144037	0.066165
gene8128	rna14427	GeneID:102220314	3e-109	sp|P15374|UCHL3_HUMAN	P15374	NC_036449.1	Gnomon	10532537	10536718	+	GeneID:102220314	uchl3	protein_coding	10520001	10545000	173	0.144037	0.066165
gene8129	rna14428	GeneID:102237085	6e-124	tr|E9PMP7|E9PMP7_HUMAN	E9PMP7	NC_036449.1	Gnomon	10537996	10599543	+	GeneID:102237085	lmo7	protein_coding	10520001	10545000	173	0.144037	0.066165
gene8126	rna14425	GeneID:111609200	5e-12	sp|Q8WY91|THAP4_HUMAN	Q8WY91	NC_036449.1	Gnomon	10522536	10527347	-	GeneID:111609200	LOC111609200	protein_coding	10525001	10550000	163	0.147835	0.0696867
gene8127	rna14426	GeneID:102220060	4e-31	sp|Q7Z4G1|COMD6_HUMAN	Q7Z4G1	NC_036449.1	Gnomon	10528200	10531377	-	GeneID:102220060	commd6	protein_coding	10525001	10550000	163	0.147835	0.0696867
gene8128	rna14427	GeneID:102220314	3e-109	sp|P15374|UCHL3_HUMAN	P15374	NC_036449.1	Gnomon	10532537	10536718	+	GeneID:102220314	uchl3	protein_coding	10525001	10550000	163	0.147835	0.0696867
gene8129	rna14428	GeneID:102237085	6e-124	tr|E9PMP7|E9PMP7_HUMAN	E9PMP7	NC_036449.1	Gnomon	10537996	10599543	+	GeneID:102237085	lmo7	protein_coding	10525001	10550000	163	0.147835	0.0696867
gene8127	rna14426	GeneID:102220060	4e-31	sp|Q7Z4G1|COMD6_HUMAN	Q7Z4G1	NC_036449.1	Gnomon	10528200	10531377	-	GeneID:102220060	commd6	protein_coding	10530001	10555000	189	0.141525	0.0672623
gene8128	rna14427	GeneID:102220314	3e-109	sp|P15374|UCHL3_HUMAN	P15374	NC_036449.1	Gnomon	10532537	10536718	+	GeneID:102220314	uchl3	protein_coding	10530001	10555000	189	0.141525	0.0672623
gene8129	rna14428	GeneID:102237085	6e-124	tr|E9PMP7|E9PMP7_HUMAN	E9PMP7	NC_036449.1	Gnomon	10537996	10599543	+	GeneID:102237085	lmo7	protein_coding	10530001	10555000	189	0.141525	0.0672623
gene8128	rna14427	GeneID:102220314	3e-109	sp|P15374|UCHL3_HUMAN	P15374	NC_036449.1	Gnomon	10532537	10536718	+	GeneID:102220314	uchl3	protein_coding	10535001	10560000	234	0.143142	0.0725679
gene8129	rna14428	GeneID:102237085	6e-124	tr|E9PMP7|E9PMP7_HUMAN	E9PMP7	NC_036449.1	Gnomon	10537996	10599543	+	GeneID:102237085	lmo7	protein_coding	10535001	10560000	234	0.143142	0.0725679
gene8129	rna14428	GeneID:102237085	6e-124	tr|E9PMP7|E9PMP7_HUMAN	E9PMP7	NC_036449.1	Gnomon	10537996	10599543	+	GeneID:102237085	lmo7	protein_coding	10540001	10565000	265	0.151292	0.0762916
gene8129	rna14428	GeneID:102237085	6e-124	tr|E9PMP7|E9PMP7_HUMAN	E9PMP7	NC_036449.1	Gnomon	10537996	10599543	+	GeneID:102237085	lmo7	protein_coding	10545001	10570000	239	0.142032	0.0741795
gene8129	rna14428	GeneID:102237085	6e-124	tr|E9PMP7|E9PMP7_HUMAN	E9PMP7	NC_036449.1	Gnomon	10537996	10599543	+	GeneID:102237085	lmo7	protein_coding	10550001	10575000	248	0.132132	0.0620981
gene8129	rna14428	GeneID:102237085	6e-124	tr|E9PMP7|E9PMP7_HUMAN	E9PMP7	NC_036449.1	Gnomon	10537996	10599543	+	GeneID:102237085	lmo7	protein_coding	10555001	10580000	243	0.117349	0.0516219
gene8130	rna14440	GeneID:111609333	1e-24	tr|J3KP06|J3KP06_HUMAN	J3KP06	NC_036449.1	Gnomon	10575112	10579423	+	GeneID:111609333	LOC111609333	protein_coding	10555001	10580000	243	0.117349	0.0516219
gene8129	rna14428	GeneID:102237085	6e-124	tr|E9PMP7|E9PMP7_HUMAN	E9PMP7	NC_036449.1	Gnomon	10537996	10599543	+	GeneID:102237085	lmo7	protein_coding	10560001	10585000	234	0.0919436	0.0360869
gene8130	rna14440	GeneID:111609333	1e-24	tr|J3KP06|J3KP06_HUMAN	J3KP06	NC_036449.1	Gnomon	10575112	10579423	+	GeneID:111609333	LOC111609333	protein_coding	10560001	10585000	234	0.0919436	0.0360869
gene8129	rna14428	GeneID:102237085	6e-124	tr|E9PMP7|E9PMP7_HUMAN	E9PMP7	NC_036449.1	Gnomon	10537996	10599543	+	GeneID:102237085	lmo7	protein_coding	10565001	10590000	211	0.0452254	0.0172648
gene8130	rna14440	GeneID:111609333	1e-24	tr|J3KP06|J3KP06_HUMAN	J3KP06	NC_036449.1	Gnomon	10575112	10579423	+	GeneID:111609333	LOC111609333	protein_coding	10565001	10590000	211	0.0452254	0.0172648
gene8129	rna14428	GeneID:102237085	6e-124	tr|E9PMP7|E9PMP7_HUMAN	E9PMP7	NC_036449.1	Gnomon	10537996	10599543	+	GeneID:102237085	lmo7	protein_coding	10570001	10595000	198	0.0216555	0.00721401
gene8130	rna14440	GeneID:111609333	1e-24	tr|J3KP06|J3KP06_HUMAN	J3KP06	NC_036449.1	Gnomon	10575112	10579423	+	GeneID:111609333	LOC111609333	protein_coding	10570001	10595000	198	0.0216555	0.00721401
gene8129	rna14428	GeneID:102237085	6e-124	tr|E9PMP7|E9PMP7_HUMAN	E9PMP7	NC_036449.1	Gnomon	10537996	10599543	+	GeneID:102237085	lmo7	protein_coding	10575001	10600000	196	-0.00925496	-0.00513852
gene8130	rna14440	GeneID:111609333	1e-24	tr|J3KP06|J3KP06_HUMAN	J3KP06	NC_036449.1	Gnomon	10575112	10579423	+	GeneID:111609333	LOC111609333	protein_coding	10575001	10600000	196	-0.00925496	-0.00513852
gene8129	rna14428	GeneID:102237085	6e-124	tr|E9PMP7|E9PMP7_HUMAN	E9PMP7	NC_036449.1	Gnomon	10537996	10599543	+	GeneID:102237085	lmo7	protein_coding	10580001	10605000	193	0.0113848	0.00571381
gene8129	rna14428	GeneID:102237085	6e-124	tr|E9PMP7|E9PMP7_HUMAN	E9PMP7	NC_036449.1	Gnomon	10537996	10599543	+	GeneID:102237085	lmo7	protein_coding	10585001	10610000	191	0.0195738	0.00949357
gene8129	rna14428	GeneID:102237085	6e-124	tr|E9PMP7|E9PMP7_HUMAN	E9PMP7	NC_036449.1	Gnomon	10537996	10599543	+	GeneID:102237085	lmo7	protein_coding	10590001	10615000	196	0.0022395	-0.00139104
gene8129	rna14428	GeneID:102237085	6e-124	tr|E9PMP7|E9PMP7_HUMAN	E9PMP7	NC_036449.1	Gnomon	10537996	10599543	+	GeneID:102237085	lmo7	protein_coding	10595001	10620000	203	0.00190324	-0.00407603
gene8131	rna14441	GeneID:102220775	6e-122	sp|Q96CX2|KCD12_HUMAN	Q96CX2	NC_036449.1	Gnomon	10626462	10629432	-	GeneID:102220775	kctd12	protein_coding	10605001	10630000	206	-0.004426	-0.00770362
gene8131	rna14441	GeneID:102220775	6e-122	sp|Q96CX2|KCD12_HUMAN	Q96CX2	NC_036449.1	Gnomon	10626462	10629432	-	GeneID:102220775	kctd12	protein_coding	10610001	10635000	200	0.015995	-2.59e-05
gene8132	rna14442	GeneID:102237340	1e-173	sp|A6NK06|IRG1_HUMAN	A6NK06	NC_036449.1	Gnomon	10633056	10637436	+	GeneID:102237340	acod1	protein_coding	10610001	10635000	200	0.015995	-2.59e-05
gene8131	rna14441	GeneID:102220775	6e-122	sp|Q96CX2|KCD12_HUMAN	Q96CX2	NC_036449.1	Gnomon	10626462	10629432	-	GeneID:102220775	kctd12	protein_coding	10615001	10640000	191	0.0425903	0.0121883
gene8132	rna14442	GeneID:102237340	1e-173	sp|A6NK06|IRG1_HUMAN	A6NK06	NC_036449.1	Gnomon	10633056	10637436	+	GeneID:102237340	acod1	protein_coding	10615001	10640000	191	0.0425903	0.0121883
gene8133	rna14443	GeneID:102221032	6e-104	sp|P0DPI2|GAL3A_HUMAN	P0DPI2	NC_036449.1	Gnomon	10637533	10640835	-	GeneID:102221032	LOC102221032	protein_coding	10615001	10640000	191	0.0425903	0.0121883
gene8131	rna14441	GeneID:102220775	6e-122	sp|Q96CX2|KCD12_HUMAN	Q96CX2	NC_036449.1	Gnomon	10626462	10629432	-	GeneID:102220775	kctd12	protein_coding	10620001	10645000	191	0.0404083	0.0119081
gene8132	rna14442	GeneID:102237340	1e-173	sp|A6NK06|IRG1_HUMAN	A6NK06	NC_036449.1	Gnomon	10633056	10637436	+	GeneID:102237340	acod1	protein_coding	10620001	10645000	191	0.0404083	0.0119081
gene8133	rna14443	GeneID:102221032	6e-104	sp|P0DPI2|GAL3A_HUMAN	P0DPI2	NC_036449.1	Gnomon	10637533	10640835	-	GeneID:102221032	LOC102221032	protein_coding	10620001	10645000	191	0.0404083	0.0119081
gene8134	rna14444	GeneID:102237598	3e-142	tr|A0A0A0MRU5|A0A0A0MRU5_HUMAN	A0A0A0MRU5	NC_036449.1	Gnomon	10641821	10645224	+	GeneID:102237598	cln5	protein_coding	10620001	10645000	191	0.0404083	0.0119081
gene8131	rna14441	GeneID:102220775	6e-122	sp|Q96CX2|KCD12_HUMAN	Q96CX2	NC_036449.1	Gnomon	10626462	10629432	-	GeneID:102220775	kctd12	protein_coding	10625001	10650000	194	0.0417596	0.00913167
gene8132	rna14442	GeneID:102237340	1e-173	sp|A6NK06|IRG1_HUMAN	A6NK06	NC_036449.1	Gnomon	10633056	10637436	+	GeneID:102237340	acod1	protein_coding	10625001	10650000	194	0.0417596	0.00913167
gene8133	rna14443	GeneID:102221032	6e-104	sp|P0DPI2|GAL3A_HUMAN	P0DPI2	NC_036449.1	Gnomon	10637533	10640835	-	GeneID:102221032	LOC102221032	protein_coding	10625001	10650000	194	0.0417596	0.00913167
gene8134	rna14444	GeneID:102237598	3e-142	tr|A0A0A0MRU5|A0A0A0MRU5_HUMAN	A0A0A0MRU5	NC_036449.1	Gnomon	10641821	10645224	+	GeneID:102237598	cln5	protein_coding	10625001	10650000	194	0.0417596	0.00913167
gene8135	rna14445	GeneID:102237853	0	sp|Q9UKT7|FBXL3_HUMAN	Q9UKT7	NC_036449.1	Gnomon	10649689	10655188	-	GeneID:102237853	fbxl3	protein_coding	10625001	10650000	194	0.0417596	0.00913167
gene8132	rna14442	GeneID:102237340	1e-173	sp|A6NK06|IRG1_HUMAN	A6NK06	NC_036449.1	Gnomon	10633056	10637436	+	GeneID:102237340	acod1	protein_coding	10630001	10655000	194	0.0414215	0.00676624
gene8133	rna14443	GeneID:102221032	6e-104	sp|P0DPI2|GAL3A_HUMAN	P0DPI2	NC_036449.1	Gnomon	10637533	10640835	-	GeneID:102221032	LOC102221032	protein_coding	10630001	10655000	194	0.0414215	0.00676624
gene8134	rna14444	GeneID:102237598	3e-142	tr|A0A0A0MRU5|A0A0A0MRU5_HUMAN	A0A0A0MRU5	NC_036449.1	Gnomon	10641821	10645224	+	GeneID:102237598	cln5	protein_coding	10630001	10655000	194	0.0414215	0.00676624
gene8135	rna14445	GeneID:102237853	0	sp|Q9UKT7|FBXL3_HUMAN	Q9UKT7	NC_036449.1	Gnomon	10649689	10655188	-	GeneID:102237853	fbxl3	protein_coding	10630001	10655000	194	0.0414215	0.00676624
gene8132	rna14442	GeneID:102237340	1e-173	sp|A6NK06|IRG1_HUMAN	A6NK06	NC_036449.1	Gnomon	10633056	10637436	+	GeneID:102237340	acod1	protein_coding	10635001	10660000	181	0.00556673	-0.00832261
gene8133	rna14443	GeneID:102221032	6e-104	sp|P0DPI2|GAL3A_HUMAN	P0DPI2	NC_036449.1	Gnomon	10637533	10640835	-	GeneID:102221032	LOC102221032	protein_coding	10635001	10660000	181	0.00556673	-0.00832261
gene8134	rna14444	GeneID:102237598	3e-142	tr|A0A0A0MRU5|A0A0A0MRU5_HUMAN	A0A0A0MRU5	NC_036449.1	Gnomon	10641821	10645224	+	GeneID:102237598	cln5	protein_coding	10635001	10660000	181	0.00556673	-0.00832261
gene8135	rna14445	GeneID:102237853	0	sp|Q9UKT7|FBXL3_HUMAN	Q9UKT7	NC_036449.1	Gnomon	10649689	10655188	-	GeneID:102237853	fbxl3	protein_coding	10635001	10660000	181	0.00556673	-0.00832261
gene8136	rna14446	GeneID:102221295	0	sp|O75592|MYCB2_HUMAN	O75592	NC_036449.1	Gnomon	10656321	10729114	-	GeneID:102221295	mycbp2	protein_coding	10635001	10660000	181	0.00556673	-0.00832261
gene8133	rna14443	GeneID:102221032	6e-104	sp|P0DPI2|GAL3A_HUMAN	P0DPI2	NC_036449.1	Gnomon	10637533	10640835	-	GeneID:102221032	LOC102221032	protein_coding	10640001	10665000	169	-0.0149208	-0.0147308
gene8134	rna14444	GeneID:102237598	3e-142	tr|A0A0A0MRU5|A0A0A0MRU5_HUMAN	A0A0A0MRU5	NC_036449.1	Gnomon	10641821	10645224	+	GeneID:102237598	cln5	protein_coding	10640001	10665000	169	-0.0149208	-0.0147308
gene8135	rna14445	GeneID:102237853	0	sp|Q9UKT7|FBXL3_HUMAN	Q9UKT7	NC_036449.1	Gnomon	10649689	10655188	-	GeneID:102237853	fbxl3	protein_coding	10640001	10665000	169	-0.0149208	-0.0147308
gene8136	rna14446	GeneID:102221295	0	sp|O75592|MYCB2_HUMAN	O75592	NC_036449.1	Gnomon	10656321	10729114	-	GeneID:102221295	mycbp2	protein_coding	10640001	10665000	169	-0.0149208	-0.0147308
gene8134	rna14444	GeneID:102237598	3e-142	tr|A0A0A0MRU5|A0A0A0MRU5_HUMAN	A0A0A0MRU5	NC_036449.1	Gnomon	10641821	10645224	+	GeneID:102237598	cln5	protein_coding	10645001	10670000	154	-0.00613261	-0.0111833
gene8135	rna14445	GeneID:102237853	0	sp|Q9UKT7|FBXL3_HUMAN	Q9UKT7	NC_036449.1	Gnomon	10649689	10655188	-	GeneID:102237853	fbxl3	protein_coding	10645001	10670000	154	-0.00613261	-0.0111833
gene8136	rna14446	GeneID:102221295	0	sp|O75592|MYCB2_HUMAN	O75592	NC_036449.1	Gnomon	10656321	10729114	-	GeneID:102221295	mycbp2	protein_coding	10645001	10670000	154	-0.00613261	-0.0111833
gene8135	rna14445	GeneID:102237853	0	sp|Q9UKT7|FBXL3_HUMAN	Q9UKT7	NC_036449.1	Gnomon	10649689	10655188	-	GeneID:102237853	fbxl3	protein_coding	10650001	10675000	149	-0.00328088	-0.00726403
gene8136	rna14446	GeneID:102221295	0	sp|O75592|MYCB2_HUMAN	O75592	NC_036449.1	Gnomon	10656321	10729114	-	GeneID:102221295	mycbp2	protein_coding	10650001	10675000	149	-0.00328088	-0.00726403
gene8135	rna14445	GeneID:102237853	0	sp|Q9UKT7|FBXL3_HUMAN	Q9UKT7	NC_036449.1	Gnomon	10649689	10655188	-	GeneID:102237853	fbxl3	protein_coding	10655001	10680000	153	-0.0106371	-0.00965416
gene8136	rna14446	GeneID:102221295	0	sp|O75592|MYCB2_HUMAN	O75592	NC_036449.1	Gnomon	10656321	10729114	-	GeneID:102221295	mycbp2	protein_coding	10655001	10680000	153	-0.0106371	-0.00965416
gene8136	rna14446	GeneID:102221295	0	sp|O75592|MYCB2_HUMAN	O75592	NC_036449.1	Gnomon	10656321	10729114	-	GeneID:102221295	mycbp2	protein_coding	10660001	10685000	166	-0.0126657	-0.00900362
gene8136	rna14446	GeneID:102221295	0	sp|O75592|MYCB2_HUMAN	O75592	NC_036449.1	Gnomon	10656321	10729114	-	GeneID:102221295	mycbp2	protein_coding	10665001	10690000	186	0.00343572	-0.00174881
gene8136	rna14446	GeneID:102221295	0	sp|O75592|MYCB2_HUMAN	O75592	NC_036449.1	Gnomon	10656321	10729114	-	GeneID:102221295	mycbp2	protein_coding	10670001	10695000	210	0.00434281	-0.000225301
gene8136	rna14446	GeneID:102221295	0	sp|O75592|MYCB2_HUMAN	O75592	NC_036449.1	Gnomon	10656321	10729114	-	GeneID:102221295	mycbp2	protein_coding	10675001	10700000	212	0.037913	0.0183437
gene8136	rna14446	GeneID:102221295	0	sp|O75592|MYCB2_HUMAN	O75592	NC_036449.1	Gnomon	10656321	10729114	-	GeneID:102221295	mycbp2	protein_coding	10680001	10705000	217	0.0619662	0.0284158
gene8136	rna14446	GeneID:102221295	0	sp|O75592|MYCB2_HUMAN	O75592	NC_036449.1	Gnomon	10656321	10729114	-	GeneID:102221295	mycbp2	protein_coding	10685001	10710000	208	0.0812773	0.038157
gene8136	rna14446	GeneID:102221295	0	sp|O75592|MYCB2_HUMAN	O75592	NC_036449.1	Gnomon	10656321	10729114	-	GeneID:102221295	mycbp2	protein_coding	10690001	10715000	205	0.0785743	0.0397136
gene8136	rna14446	GeneID:102221295	0	sp|O75592|MYCB2_HUMAN	O75592	NC_036449.1	Gnomon	10656321	10729114	-	GeneID:102221295	mycbp2	protein_coding	10695001	10720000	193	0.10013	0.0509311
gene8136	rna14446	GeneID:102221295	0	sp|O75592|MYCB2_HUMAN	O75592	NC_036449.1	Gnomon	10656321	10729114	-	GeneID:102221295	mycbp2	protein_coding	10700001	10725000	192	0.0887497	0.044228
gene8136	rna14446	GeneID:102221295	0	sp|O75592|MYCB2_HUMAN	O75592	NC_036449.1	Gnomon	10656321	10729114	-	GeneID:102221295	mycbp2	protein_coding	10705001	10730000	189	0.065245	0.0346655
gene8136	rna14446	GeneID:102221295	0	sp|O75592|MYCB2_HUMAN	O75592	NC_036449.1	Gnomon	10656321	10729114	-	GeneID:102221295	mycbp2	protein_coding	10710001	10735000	200	0.123097	0.064596
gene8137	rna14460	GeneID:111609302	5e-22	sp|O95171|SCEL_HUMAN	O95171	NC_036449.1	Gnomon	10734599	10748281	+	GeneID:111609302	scel	protein_coding	10710001	10735000	200	0.123097	0.064596
gene8136	rna14446	GeneID:102221295	0	sp|O75592|MYCB2_HUMAN	O75592	NC_036449.1	Gnomon	10656321	10729114	-	GeneID:102221295	mycbp2	protein_coding	10715001	10740000	224	0.125365	0.0638733
gene8137	rna14460	GeneID:111609302	5e-22	sp|O95171|SCEL_HUMAN	O95171	NC_036449.1	Gnomon	10734599	10748281	+	GeneID:111609302	scel	protein_coding	10715001	10740000	224	0.125365	0.0638733
gene8136	rna14446	GeneID:102221295	0	sp|O75592|MYCB2_HUMAN	O75592	NC_036449.1	Gnomon	10656321	10729114	-	GeneID:102221295	mycbp2	protein_coding	10720001	10745000	208	0.123237	0.0610424
gene8137	rna14460	GeneID:111609302	5e-22	sp|O95171|SCEL_HUMAN	O95171	NC_036449.1	Gnomon	10734599	10748281	+	GeneID:111609302	scel	protein_coding	10720001	10745000	208	0.123237	0.0610424
gene8136	rna14446	GeneID:102221295	0	sp|O75592|MYCB2_HUMAN	O75592	NC_036449.1	Gnomon	10656321	10729114	-	GeneID:102221295	mycbp2	protein_coding	10725001	10750000	220	0.126642	0.066468
gene8137	rna14460	GeneID:111609302	5e-22	sp|O95171|SCEL_HUMAN	O95171	NC_036449.1	Gnomon	10734599	10748281	+	GeneID:111609302	scel	protein_coding	10725001	10750000	220	0.126642	0.066468
gene8138	rna14462	GeneID:102216566	4e-46	tr|A0A0C4DFN6|A0A0C4DFN6_HUMAN	A0A0C4DFN6	NC_036449.1	Gnomon	10749029	10760832	+	GeneID:102216566	slain1	protein_coding	10725001	10750000	220	0.126642	0.066468
gene8137	rna14460	GeneID:111609302	5e-22	sp|O95171|SCEL_HUMAN	O95171	NC_036449.1	Gnomon	10734599	10748281	+	GeneID:111609302	scel	protein_coding	10730001	10755000	220	0.116266	0.0625367
gene8138	rna14462	GeneID:102216566	4e-46	tr|A0A0C4DFN6|A0A0C4DFN6_HUMAN	A0A0C4DFN6	NC_036449.1	Gnomon	10749029	10760832	+	GeneID:102216566	slain1	protein_coding	10730001	10755000	220	0.116266	0.0625367
gene8137	rna14460	GeneID:111609302	5e-22	sp|O95171|SCEL_HUMAN	O95171	NC_036449.1	Gnomon	10734599	10748281	+	GeneID:111609302	scel	protein_coding	10735001	10760000	239	0.0555193	0.0255953
gene8138	rna14462	GeneID:102216566	4e-46	tr|A0A0C4DFN6|A0A0C4DFN6_HUMAN	A0A0C4DFN6	NC_036449.1	Gnomon	10749029	10760832	+	GeneID:102216566	slain1	protein_coding	10735001	10760000	239	0.0555193	0.0255953
gene8137	rna14460	GeneID:111609302	5e-22	sp|O95171|SCEL_HUMAN	O95171	NC_036449.1	Gnomon	10734599	10748281	+	GeneID:111609302	scel	protein_coding	10740001	10765000	220	0.0672121	0.0295594
gene8138	rna14462	GeneID:102216566	4e-46	tr|A0A0C4DFN6|A0A0C4DFN6_HUMAN	A0A0C4DFN6	NC_036449.1	Gnomon	10749029	10760832	+	GeneID:102216566	slain1	protein_coding	10740001	10765000	220	0.0672121	0.0295594
gene8139	rna14463	GeneID:102216826	0	sp|Q8WVZ9|KBTB7_HUMAN	Q8WVZ9	NC_036449.1	Gnomon	10763991	10767646	+	GeneID:102216826	LOC102216826	protein_coding	10740001	10765000	220	0.0672121	0.0295594
gene8137	rna14460	GeneID:111609302	5e-22	sp|O95171|SCEL_HUMAN	O95171	NC_036449.1	Gnomon	10734599	10748281	+	GeneID:111609302	scel	protein_coding	10745001	10770000	249	0.055488	0.0236735
gene8138	rna14462	GeneID:102216566	4e-46	tr|A0A0C4DFN6|A0A0C4DFN6_HUMAN	A0A0C4DFN6	NC_036449.1	Gnomon	10749029	10760832	+	GeneID:102216566	slain1	protein_coding	10745001	10770000	249	0.055488	0.0236735
gene8139	rna14463	GeneID:102216826	0	sp|Q8WVZ9|KBTB7_HUMAN	Q8WVZ9	NC_036449.1	Gnomon	10763991	10767646	+	GeneID:102216826	LOC102216826	protein_coding	10745001	10770000	249	0.055488	0.0236735
gene8140	rna14464	GeneID:102217081	7e-92	sp|Q9H082|RB33B_HUMAN	Q9H082	NC_036449.1	Gnomon	10768657	10772192	+	GeneID:102217081	LOC102217081	protein_coding	10745001	10770000	249	0.055488	0.0236735
gene8138	rna14462	GeneID:102216566	4e-46	tr|A0A0C4DFN6|A0A0C4DFN6_HUMAN	A0A0C4DFN6	NC_036449.1	Gnomon	10749029	10760832	+	GeneID:102216566	slain1	protein_coding	10750001	10775000	231	0.0538274	0.018255
gene8139	rna14463	GeneID:102216826	0	sp|Q8WVZ9|KBTB7_HUMAN	Q8WVZ9	NC_036449.1	Gnomon	10763991	10767646	+	GeneID:102216826	LOC102216826	protein_coding	10750001	10775000	231	0.0538274	0.018255
gene8140	rna14464	GeneID:102217081	7e-92	sp|Q9H082|RB33B_HUMAN	Q9H082	NC_036449.1	Gnomon	10768657	10772192	+	GeneID:102217081	LOC102217081	protein_coding	10750001	10775000	231	0.0538274	0.018255
gene8141	rna14466	GeneID:102222160	0	sp|Q9BW62|KATL1_HUMAN	Q9BW62	NC_036449.1	Gnomon	10772898	10782056	+	GeneID:102222160	LOC102222160	protein_coding	10750001	10775000	231	0.0538274	0.018255
gene8138	rna14462	GeneID:102216566	4e-46	tr|A0A0C4DFN6|A0A0C4DFN6_HUMAN	A0A0C4DFN6	NC_036449.1	Gnomon	10749029	10760832	+	GeneID:102216566	slain1	protein_coding	10755001	10780000	223	0.061704	0.0219548
gene8139	rna14463	GeneID:102216826	0	sp|Q8WVZ9|KBTB7_HUMAN	Q8WVZ9	NC_036449.1	Gnomon	10763991	10767646	+	GeneID:102216826	LOC102216826	protein_coding	10755001	10780000	223	0.061704	0.0219548
gene8140	rna14464	GeneID:102217081	7e-92	sp|Q9H082|RB33B_HUMAN	Q9H082	NC_036449.1	Gnomon	10768657	10772192	+	GeneID:102217081	LOC102217081	protein_coding	10755001	10780000	223	0.061704	0.0219548
gene8141	rna14466	GeneID:102222160	0	sp|Q9BW62|KATL1_HUMAN	Q9BW62	NC_036449.1	Gnomon	10772898	10782056	+	GeneID:102222160	LOC102222160	protein_coding	10755001	10780000	223	0.061704	0.0219548
gene8138	rna14462	GeneID:102216566	4e-46	tr|A0A0C4DFN6|A0A0C4DFN6_HUMAN	A0A0C4DFN6	NC_036449.1	Gnomon	10749029	10760832	+	GeneID:102216566	slain1	protein_coding	10760001	10785000	188	0.0609176	0.0225749
gene8139	rna14463	GeneID:102216826	0	sp|Q8WVZ9|KBTB7_HUMAN	Q8WVZ9	NC_036449.1	Gnomon	10763991	10767646	+	GeneID:102216826	LOC102216826	protein_coding	10760001	10785000	188	0.0609176	0.0225749
gene8140	rna14464	GeneID:102217081	7e-92	sp|Q9H082|RB33B_HUMAN	Q9H082	NC_036449.1	Gnomon	10768657	10772192	+	GeneID:102217081	LOC102217081	protein_coding	10760001	10785000	188	0.0609176	0.0225749
gene8141	rna14466	GeneID:102222160	0	sp|Q9BW62|KATL1_HUMAN	Q9BW62	NC_036449.1	Gnomon	10772898	10782056	+	GeneID:102222160	LOC102222160	protein_coding	10760001	10785000	188	0.0609176	0.0225749
gene8142	rna14468	GeneID:102222426	7e-145	sp|P41732|TSN7_HUMAN	P41732	NC_036449.1	Gnomon	10783827	10797394	+	GeneID:102222426	tspan7	protein_coding	10760001	10785000	188	0.0609176	0.0225749
gene8139	rna14463	GeneID:102216826	0	sp|Q8WVZ9|KBTB7_HUMAN	Q8WVZ9	NC_036449.1	Gnomon	10763991	10767646	+	GeneID:102216826	LOC102216826	protein_coding	10765001	10790000	190	0.043812	0.017481
gene8140	rna14464	GeneID:102217081	7e-92	sp|Q9H082|RB33B_HUMAN	Q9H082	NC_036449.1	Gnomon	10768657	10772192	+	GeneID:102217081	LOC102217081	protein_coding	10765001	10790000	190	0.043812	0.017481
gene8141	rna14466	GeneID:102222160	0	sp|Q9BW62|KATL1_HUMAN	Q9BW62	NC_036449.1	Gnomon	10772898	10782056	+	GeneID:102222160	LOC102222160	protein_coding	10765001	10790000	190	0.043812	0.017481
gene8142	rna14468	GeneID:102222426	7e-145	sp|P41732|TSN7_HUMAN	P41732	NC_036449.1	Gnomon	10783827	10797394	+	GeneID:102222426	tspan7	protein_coding	10765001	10790000	190	0.043812	0.017481
gene8140	rna14464	GeneID:102217081	7e-92	sp|Q9H082|RB33B_HUMAN	Q9H082	NC_036449.1	Gnomon	10768657	10772192	+	GeneID:102217081	LOC102217081	protein_coding	10770001	10795000	172	0.0534327	0.0242887
gene8141	rna14466	GeneID:102222160	0	sp|Q9BW62|KATL1_HUMAN	Q9BW62	NC_036449.1	Gnomon	10772898	10782056	+	GeneID:102222160	LOC102222160	protein_coding	10770001	10795000	172	0.0534327	0.0242887
gene8142	rna14468	GeneID:102222426	7e-145	sp|P41732|TSN7_HUMAN	P41732	NC_036449.1	Gnomon	10783827	10797394	+	GeneID:102222426	tspan7	protein_coding	10770001	10795000	172	0.0534327	0.0242887
gene8141	rna14466	GeneID:102222160	0	sp|Q9BW62|KATL1_HUMAN	Q9BW62	NC_036449.1	Gnomon	10772898	10782056	+	GeneID:102222160	LOC102222160	protein_coding	10775001	10800000	169	0.0383779	0.0194086
gene8142	rna14468	GeneID:102222426	7e-145	sp|P41732|TSN7_HUMAN	P41732	NC_036449.1	Gnomon	10783827	10797394	+	GeneID:102222426	tspan7	protein_coding	10775001	10800000	169	0.0383779	0.0194086
gene8141	rna14466	GeneID:102222160	0	sp|Q9BW62|KATL1_HUMAN	Q9BW62	NC_036449.1	Gnomon	10772898	10782056	+	GeneID:102222160	LOC102222160	protein_coding	10780001	10805000	183	0.049691	0.0254059
gene8142	rna14468	GeneID:102222426	7e-145	sp|P41732|TSN7_HUMAN	P41732	NC_036449.1	Gnomon	10783827	10797394	+	GeneID:102222426	tspan7	protein_coding	10780001	10805000	183	0.049691	0.0254059
gene8142	rna14468	GeneID:102222426	7e-145	sp|P41732|TSN7_HUMAN	P41732	NC_036449.1	Gnomon	10783827	10797394	+	GeneID:102222426	tspan7	protein_coding	10785001	10810000	192	0.0824877	0.0428302
gene8143	rna14469	GeneID:102222676	1e-40	sp|Q9NPA3|M1IP1_HUMAN	Q9NPA3	NC_036449.1	Gnomon	10806958	10808616	+	GeneID:102222676	LOC102222676	protein_coding	10785001	10810000	192	0.0824877	0.0428302
gene8142	rna14468	GeneID:102222426	7e-145	sp|P41732|TSN7_HUMAN	P41732	NC_036449.1	Gnomon	10783827	10797394	+	GeneID:102222426	tspan7	protein_coding	10790001	10815000	189	0.12654	0.0687621
gene8143	rna14469	GeneID:102222676	1e-40	sp|Q9NPA3|M1IP1_HUMAN	Q9NPA3	NC_036449.1	Gnomon	10806958	10808616	+	GeneID:102222676	LOC102222676	protein_coding	10790001	10815000	189	0.12654	0.0687621
gene8144	rna14470	GeneID:111609197	2e-07	sp|Q5UAW9|GP157_HUMAN	Q5UAW9	NC_036449.1	Gnomon	10812968	10886560	+	GeneID:111609197	LOC111609197	protein_coding	10790001	10815000	189	0.12654	0.0687621
gene8142	rna14468	GeneID:102222426	7e-145	sp|P41732|TSN7_HUMAN	P41732	NC_036449.1	Gnomon	10783827	10797394	+	GeneID:102222426	tspan7	protein_coding	10795001	10820000	200	0.147449	0.0760063
gene8143	rna14469	GeneID:102222676	1e-40	sp|Q9NPA3|M1IP1_HUMAN	Q9NPA3	NC_036449.1	Gnomon	10806958	10808616	+	GeneID:102222676	LOC102222676	protein_coding	10795001	10820000	200	0.147449	0.0760063
gene8144	rna14470	GeneID:111609197	2e-07	sp|Q5UAW9|GP157_HUMAN	Q5UAW9	NC_036449.1	Gnomon	10812968	10886560	+	GeneID:111609197	LOC111609197	protein_coding	10795001	10820000	200	0.147449	0.0760063
gene8143	rna14469	GeneID:102222676	1e-40	sp|Q9NPA3|M1IP1_HUMAN	Q9NPA3	NC_036449.1	Gnomon	10806958	10808616	+	GeneID:102222676	LOC102222676	protein_coding	10800001	10825000	196	0.156106	0.0811774
gene8144	rna14470	GeneID:111609197	2e-07	sp|Q5UAW9|GP157_HUMAN	Q5UAW9	NC_036449.1	Gnomon	10812968	10886560	+	GeneID:111609197	LOC111609197	protein_coding	10800001	10825000	196	0.156106	0.0811774
gene8143	rna14469	GeneID:102222676	1e-40	sp|Q9NPA3|M1IP1_HUMAN	Q9NPA3	NC_036449.1	Gnomon	10806958	10808616	+	GeneID:102222676	LOC102222676	protein_coding	10805001	10830000	194	0.177657	0.0914646
gene8144	rna14470	GeneID:111609197	2e-07	sp|Q5UAW9|GP157_HUMAN	Q5UAW9	NC_036449.1	Gnomon	10812968	10886560	+	GeneID:111609197	LOC111609197	protein_coding	10805001	10830000	194	0.177657	0.0914646
gene8144	rna14470	GeneID:111609197	2e-07	sp|Q5UAW9|GP157_HUMAN	Q5UAW9	NC_036449.1	Gnomon	10812968	10886560	+	GeneID:111609197	LOC111609197	protein_coding	10810001	10835000	198	0.19044	0.0976812
gene8144	rna14470	GeneID:111609197	2e-07	sp|Q5UAW9|GP157_HUMAN	Q5UAW9	NC_036449.1	Gnomon	10812968	10886560	+	GeneID:111609197	LOC111609197	protein_coding	10815001	10840000	182	0.164796	0.0764728
gene8144	rna14470	GeneID:111609197	2e-07	sp|Q5UAW9|GP157_HUMAN	Q5UAW9	NC_036449.1	Gnomon	10812968	10886560	+	GeneID:111609197	LOC111609197	protein_coding	10820001	10845000	178	0.177083	0.0864942
gene8144	rna14470	GeneID:111609197	2e-07	sp|Q5UAW9|GP157_HUMAN	Q5UAW9	NC_036449.1	Gnomon	10812968	10886560	+	GeneID:111609197	LOC111609197	protein_coding	10825001	10850000	183	0.164889	0.0796353
gene8144	rna14470	GeneID:111609197	2e-07	sp|Q5UAW9|GP157_HUMAN	Q5UAW9	NC_036449.1	Gnomon	10812968	10886560	+	GeneID:111609197	LOC111609197	protein_coding	10830001	10855000	181	0.132467	0.0660356
gene8144	rna14470	GeneID:111609197	2e-07	sp|Q5UAW9|GP157_HUMAN	Q5UAW9	NC_036449.1	Gnomon	10812968	10886560	+	GeneID:111609197	LOC111609197	protein_coding	10835001	10860000	183	0.0931136	0.0420615
gene8144	rna14470	GeneID:111609197	2e-07	sp|Q5UAW9|GP157_HUMAN	Q5UAW9	NC_036449.1	Gnomon	10812968	10886560	+	GeneID:111609197	LOC111609197	protein_coding	10840001	10865000	195	0.0916608	0.0457946
gene8144	rna14470	GeneID:111609197	2e-07	sp|Q5UAW9|GP157_HUMAN	Q5UAW9	NC_036449.1	Gnomon	10812968	10886560	+	GeneID:111609197	LOC111609197	protein_coding	10845001	10870000	197	0.120141	0.0600876
gene8144	rna14470	GeneID:111609197	2e-07	sp|Q5UAW9|GP157_HUMAN	Q5UAW9	NC_036449.1	Gnomon	10812968	10886560	+	GeneID:111609197	LOC111609197	protein_coding	10850001	10875000	208	0.145952	0.073056
gene8144	rna14470	GeneID:111609197	2e-07	sp|Q5UAW9|GP157_HUMAN	Q5UAW9	NC_036449.1	Gnomon	10812968	10886560	+	GeneID:111609197	LOC111609197	protein_coding	10855001	10880000	202	0.165897	0.0776555
gene8144	rna14470	GeneID:111609197	2e-07	sp|Q5UAW9|GP157_HUMAN	Q5UAW9	NC_036449.1	Gnomon	10812968	10886560	+	GeneID:111609197	LOC111609197	protein_coding	10860001	10885000	213	0.160774	0.0867175
gene8144	rna14470	GeneID:111609197	2e-07	sp|Q5UAW9|GP157_HUMAN	Q5UAW9	NC_036449.1	Gnomon	10812968	10886560	+	GeneID:111609197	LOC111609197	protein_coding	10865001	10890000	206	0.183579	0.0980774
gene8144	rna14470	GeneID:111609197	2e-07	sp|Q5UAW9|GP157_HUMAN	Q5UAW9	NC_036449.1	Gnomon	10812968	10886560	+	GeneID:111609197	LOC111609197	protein_coding	10870001	10895000	187	0.160157	0.0863252
gene8144	rna14470	GeneID:111609197	2e-07	sp|Q5UAW9|GP157_HUMAN	Q5UAW9	NC_036449.1	Gnomon	10812968	10886560	+	GeneID:111609197	LOC111609197	protein_coding	10875001	10900000	159	0.146289	0.0817427
gene8144	rna14470	GeneID:111609197	2e-07	sp|Q5UAW9|GP157_HUMAN	Q5UAW9	NC_036449.1	Gnomon	10812968	10886560	+	GeneID:111609197	LOC111609197	protein_coding	10880001	10905000	170	0.12628	0.0752146
gene8145	rna14472	GeneID:102217335	3e-147	tr|A6NE70|A6NE70_HUMAN	A6NE70	NC_036449.1	Gnomon	10900835	10942424	+	GeneID:102217335	bcor	protein_coding	10880001	10905000	170	0.12628	0.0752146
gene8144	rna14470	GeneID:111609197	2e-07	sp|Q5UAW9|GP157_HUMAN	Q5UAW9	NC_036449.1	Gnomon	10812968	10886560	+	GeneID:111609197	LOC111609197	protein_coding	10885001	10910000	133	0.150004	0.0822664
gene8145	rna14472	GeneID:102217335	3e-147	tr|A6NE70|A6NE70_HUMAN	A6NE70	NC_036449.1	Gnomon	10900835	10942424	+	GeneID:102217335	bcor	protein_coding	10885001	10910000	133	0.150004	0.0822664
gene8145	rna14472	GeneID:102217335	3e-147	tr|A6NE70|A6NE70_HUMAN	A6NE70	NC_036449.1	Gnomon	10900835	10942424	+	GeneID:102217335	bcor	protein_coding	10890001	10915000	129	0.158844	0.0867136
gene8145	rna14472	GeneID:102217335	3e-147	tr|A6NE70|A6NE70_HUMAN	A6NE70	NC_036449.1	Gnomon	10900835	10942424	+	GeneID:102217335	bcor	protein_coding	10895001	10920000	146	0.127255	0.0587877
gene8145	rna14472	GeneID:102217335	3e-147	tr|A6NE70|A6NE70_HUMAN	A6NE70	NC_036449.1	Gnomon	10900835	10942424	+	GeneID:102217335	bcor	protein_coding	10900001	10925000	166	0.118678	0.056622
gene8145	rna14472	GeneID:102217335	3e-147	tr|A6NE70|A6NE70_HUMAN	A6NE70	NC_036449.1	Gnomon	10900835	10942424	+	GeneID:102217335	bcor	protein_coding	10905001	10930000	168	0.142437	0.0745333
gene8145	rna14472	GeneID:102217335	3e-147	tr|A6NE70|A6NE70_HUMAN	A6NE70	NC_036449.1	Gnomon	10900835	10942424	+	GeneID:102217335	bcor	protein_coding	10910001	10935000	202	0.105381	0.0540287
gene8145	rna14472	GeneID:102217335	3e-147	tr|A6NE70|A6NE70_HUMAN	A6NE70	NC_036449.1	Gnomon	10900835	10942424	+	GeneID:102217335	bcor	protein_coding	10915001	10940000	221	0.067247	0.037309
gene8145	rna14472	GeneID:102217335	3e-147	tr|A6NE70|A6NE70_HUMAN	A6NE70	NC_036449.1	Gnomon	10900835	10942424	+	GeneID:102217335	bcor	protein_coding	10920001	10945000	221	0.0611467	0.0393259
gene8145	rna14472	GeneID:102217335	3e-147	tr|A6NE70|A6NE70_HUMAN	A6NE70	NC_036449.1	Gnomon	10900835	10942424	+	GeneID:102217335	bcor	protein_coding	10925001	10950000	201	0.049655	0.031914
gene8145	rna14472	GeneID:102217335	3e-147	tr|A6NE70|A6NE70_HUMAN	A6NE70	NC_036449.1	Gnomon	10900835	10942424	+	GeneID:102217335	bcor	protein_coding	10930001	10955000	188	0.027974	0.0180759
gene8145	rna14472	GeneID:102217335	3e-147	tr|A6NE70|A6NE70_HUMAN	A6NE70	NC_036449.1	Gnomon	10900835	10942424	+	GeneID:102217335	bcor	protein_coding	10935001	10960000	193	0.118698	0.0753538
gene8145	rna14472	GeneID:102217335	3e-147	tr|A6NE70|A6NE70_HUMAN	A6NE70	NC_036449.1	Gnomon	10900835	10942424	+	GeneID:102217335	bcor	protein_coding	10940001	10965000	199	0.117218	0.0700153
gene8146	rna14474	GeneID:102217587	1e-66	sp|P27658|CO8A1_HUMAN	P27658	NC_036449.1	Gnomon	10960375	10973303	+	GeneID:102217587	col8a1	protein_coding	10940001	10965000	199	0.117218	0.0700153
gene8146	rna14474	GeneID:102217587	1e-66	sp|P27658|CO8A1_HUMAN	P27658	NC_036449.1	Gnomon	10960375	10973303	+	GeneID:102217587	col8a1	protein_coding	10945001	10970000	188	0.143997	0.0854337
gene8146	rna14474	GeneID:102217587	1e-66	sp|P27658|CO8A1_HUMAN	P27658	NC_036449.1	Gnomon	10960375	10973303	+	GeneID:102217587	col8a1	protein_coding	10950001	10975000	191	0.16334	0.0967341
gene8147	rna14475	GeneID:102222932	6e-79	sp|Q8N5M9|JAGN1_HUMAN	Q8N5M9	NC_036449.1	Gnomon	10974187	10976774	+	GeneID:102222932	LOC102222932	protein_coding	10950001	10975000	191	0.16334	0.0967341
gene8146	rna14474	GeneID:102217587	1e-66	sp|P27658|CO8A1_HUMAN	P27658	NC_036449.1	Gnomon	10960375	10973303	+	GeneID:102217587	col8a1	protein_coding	10955001	10980000	187	0.164251	0.0974838
gene8147	rna14475	GeneID:102222932	6e-79	sp|Q8N5M9|JAGN1_HUMAN	Q8N5M9	NC_036449.1	Gnomon	10974187	10976774	+	GeneID:102222932	LOC102222932	protein_coding	10955001	10980000	187	0.164251	0.0974838
gene8148	rna14476	GeneID:102223367	2e-116	sp|Q92734|TFG_HUMAN	Q92734	NC_036449.1	Gnomon	10977463	10990856	+	GeneID:102223367	tfg	protein_coding	10955001	10980000	187	0.164251	0.0974838
gene8146	rna14474	GeneID:102217587	1e-66	sp|P27658|CO8A1_HUMAN	P27658	NC_036449.1	Gnomon	10960375	10973303	+	GeneID:102217587	col8a1	protein_coding	10960001	10985000	169	0.102238	0.0503253
gene8147	rna14475	GeneID:102222932	6e-79	sp|Q8N5M9|JAGN1_HUMAN	Q8N5M9	NC_036449.1	Gnomon	10974187	10976774	+	GeneID:102222932	LOC102222932	protein_coding	10960001	10985000	169	0.102238	0.0503253
gene8148	rna14476	GeneID:102223367	2e-116	sp|Q92734|TFG_HUMAN	Q92734	NC_036449.1	Gnomon	10977463	10990856	+	GeneID:102223367	tfg	protein_coding	10960001	10985000	169	0.102238	0.0503253
gene8146	rna14474	GeneID:102217587	1e-66	sp|P27658|CO8A1_HUMAN	P27658	NC_036449.1	Gnomon	10960375	10973303	+	GeneID:102217587	col8a1	protein_coding	10965001	10990000	161	0.0806479	0.0348378
gene8147	rna14475	GeneID:102222932	6e-79	sp|Q8N5M9|JAGN1_HUMAN	Q8N5M9	NC_036449.1	Gnomon	10974187	10976774	+	GeneID:102222932	LOC102222932	protein_coding	10965001	10990000	161	0.0806479	0.0348378
gene8148	rna14476	GeneID:102223367	2e-116	sp|Q92734|TFG_HUMAN	Q92734	NC_036449.1	Gnomon	10977463	10990856	+	GeneID:102223367	tfg	protein_coding	10965001	10990000	161	0.0806479	0.0348378
gene8146	rna14474	GeneID:102217587	1e-66	sp|P27658|CO8A1_HUMAN	P27658	NC_036449.1	Gnomon	10960375	10973303	+	GeneID:102217587	col8a1	protein_coding	10970001	10995000	162	0.0613831	0.0200901
gene8147	rna14475	GeneID:102222932	6e-79	sp|Q8N5M9|JAGN1_HUMAN	Q8N5M9	NC_036449.1	Gnomon	10974187	10976774	+	GeneID:102222932	LOC102222932	protein_coding	10970001	10995000	162	0.0613831	0.0200901
gene8148	rna14476	GeneID:102223367	2e-116	sp|Q92734|TFG_HUMAN	Q92734	NC_036449.1	Gnomon	10977463	10990856	+	GeneID:102223367	tfg	protein_coding	10970001	10995000	162	0.0613831	0.0200901
gene8149	rna14478	GeneID:111609307	7e-131	tr|H0Y897|H0Y897_HUMAN	H0Y897	NC_036449.1	Gnomon	10992396	11024789	-	GeneID:111609307	LOC111609307	protein_coding	10970001	10995000	162	0.0613831	0.0200901
gene8147	rna14475	GeneID:102222932	6e-79	sp|Q8N5M9|JAGN1_HUMAN	Q8N5M9	NC_036449.1	Gnomon	10974187	10976774	+	GeneID:102222932	LOC102222932	protein_coding	10975001	11000000	175	0.0470382	0.0165629
gene8148	rna14476	GeneID:102223367	2e-116	sp|Q92734|TFG_HUMAN	Q92734	NC_036449.1	Gnomon	10977463	10990856	+	GeneID:102223367	tfg	protein_coding	10975001	11000000	175	0.0470382	0.0165629
gene8149	rna14478	GeneID:111609307	7e-131	tr|H0Y897|H0Y897_HUMAN	H0Y897	NC_036449.1	Gnomon	10992396	11024789	-	GeneID:111609307	LOC111609307	protein_coding	10975001	11000000	175	0.0470382	0.0165629
gene8148	rna14476	GeneID:102223367	2e-116	sp|Q92734|TFG_HUMAN	Q92734	NC_036449.1	Gnomon	10977463	10990856	+	GeneID:102223367	tfg	protein_coding	10980001	11005000	186	0.081853	0.0321386
gene8149	rna14478	GeneID:111609307	7e-131	tr|H0Y897|H0Y897_HUMAN	H0Y897	NC_036449.1	Gnomon	10992396	11024789	-	GeneID:111609307	LOC111609307	protein_coding	10980001	11005000	186	0.081853	0.0321386
gene8148	rna14476	GeneID:102223367	2e-116	sp|Q92734|TFG_HUMAN	Q92734	NC_036449.1	Gnomon	10977463	10990856	+	GeneID:102223367	tfg	protein_coding	10985001	11010000	184	0.0870428	0.0307825
gene8149	rna14478	GeneID:111609307	7e-131	tr|H0Y897|H0Y897_HUMAN	H0Y897	NC_036449.1	Gnomon	10992396	11024789	-	GeneID:111609307	LOC111609307	protein_coding	10985001	11010000	184	0.0870428	0.0307825
gene8148	rna14476	GeneID:102223367	2e-116	sp|Q92734|TFG_HUMAN	Q92734	NC_036449.1	Gnomon	10977463	10990856	+	GeneID:102223367	tfg	protein_coding	10990001	11015000	171	0.119475	0.0468564
gene8149	rna14478	GeneID:111609307	7e-131	tr|H0Y897|H0Y897_HUMAN	H0Y897	NC_036449.1	Gnomon	10992396	11024789	-	GeneID:111609307	LOC111609307	protein_coding	10990001	11015000	171	0.119475	0.0468564
gene8149	rna14478	GeneID:111609307	7e-131	tr|H0Y897|H0Y897_HUMAN	H0Y897	NC_036449.1	Gnomon	10992396	11024789	-	GeneID:111609307	LOC111609307	protein_coding	10995001	11020000	175	0.100184	0.041569
gene8149	rna14478	GeneID:111609307	7e-131	tr|H0Y897|H0Y897_HUMAN	H0Y897	NC_036449.1	Gnomon	10992396	11024789	-	GeneID:111609307	LOC111609307	protein_coding	11000001	11025000	165	0.108717	0.0434837
gene8149	rna14478	GeneID:111609307	7e-131	tr|H0Y897|H0Y897_HUMAN	H0Y897	NC_036449.1	Gnomon	10992396	11024789	-	GeneID:111609307	LOC111609307	protein_coding	11005001	11030000	156	0.0856451	0.0392717
gene8149	rna14478	GeneID:111609307	7e-131	tr|H0Y897|H0Y897_HUMAN	H0Y897	NC_036449.1	Gnomon	10992396	11024789	-	GeneID:111609307	LOC111609307	protein_coding	11010001	11035000	159	0.0685484	0.0374546
gene8149	rna14478	GeneID:111609307	7e-131	tr|H0Y897|H0Y897_HUMAN	H0Y897	NC_036449.1	Gnomon	10992396	11024789	-	GeneID:111609307	LOC111609307	protein_coding	11015001	11040000	165	0.0567485	0.0282042
gene8149	rna14478	GeneID:111609307	7e-131	tr|H0Y897|H0Y897_HUMAN	H0Y897	NC_036449.1	Gnomon	10992396	11024789	-	GeneID:111609307	LOC111609307	protein_coding	11020001	11045000	166	0.0687337	0.035283
gene8150	rna14483	GeneID:102217837	9e-157	sp|Q9BZV3|IMPG2_HUMAN	Q9BZV3	NC_036449.1	Gnomon	11046606	11079380	-	GeneID:102217837	impg2	protein_coding	11025001	11050000	184	0.0688319	0.0323201
gene8150	rna14483	GeneID:102217837	9e-157	sp|Q9BZV3|IMPG2_HUMAN	Q9BZV3	NC_036449.1	Gnomon	11046606	11079380	-	GeneID:102217837	impg2	protein_coding	11030001	11055000	177	0.0407314	0.012355
gene8150	rna14483	GeneID:102217837	9e-157	sp|Q9BZV3|IMPG2_HUMAN	Q9BZV3	NC_036449.1	Gnomon	11046606	11079380	-	GeneID:102217837	impg2	protein_coding	11035001	11060000	176	0.0380666	0.00986459
gene8150	rna14483	GeneID:102217837	9e-157	sp|Q9BZV3|IMPG2_HUMAN	Q9BZV3	NC_036449.1	Gnomon	11046606	11079380	-	GeneID:102217837	impg2	protein_coding	11040001	11065000	157	0.0556913	0.020746
gene8150	rna14483	GeneID:102217837	9e-157	sp|Q9BZV3|IMPG2_HUMAN	Q9BZV3	NC_036449.1	Gnomon	11046606	11079380	-	GeneID:102217837	impg2	protein_coding	11045001	11070000	170	0.0540434	0.016522
gene8150	rna14483	GeneID:102217837	9e-157	sp|Q9BZV3|IMPG2_HUMAN	Q9BZV3	NC_036449.1	Gnomon	11046606	11079380	-	GeneID:102217837	impg2	protein_coding	11050001	11075000	155	0.0271338	0.00605243
gene8150	rna14483	GeneID:102217837	9e-157	sp|Q9BZV3|IMPG2_HUMAN	Q9BZV3	NC_036449.1	Gnomon	11046606	11079380	-	GeneID:102217837	impg2	protein_coding	11055001	11080000	158	0.0416736	0.0139738
gene8150	rna14483	GeneID:102217837	9e-157	sp|Q9BZV3|IMPG2_HUMAN	Q9BZV3	NC_036449.1	Gnomon	11046606	11079380	-	GeneID:102217837	impg2	protein_coding	11060001	11085000	174	0.0577635	0.0209209
gene8151	rna14484	GeneID:102225145	1e-99	tr|J3QT09|J3QT09_HUMAN	J3QT09	NC_036449.1	Gnomon	11080960	11102825	-	GeneID:102225145	LOC102225145	protein_coding	11060001	11085000	174	0.0577635	0.0209209
gene8150	rna14483	GeneID:102217837	9e-157	sp|Q9BZV3|IMPG2_HUMAN	Q9BZV3	NC_036449.1	Gnomon	11046606	11079380	-	GeneID:102217837	impg2	protein_coding	11065001	11090000	180	0.0610212	0.0183356
gene8151	rna14484	GeneID:102225145	1e-99	tr|J3QT09|J3QT09_HUMAN	J3QT09	NC_036449.1	Gnomon	11080960	11102825	-	GeneID:102225145	LOC102225145	protein_coding	11065001	11090000	180	0.0610212	0.0183356
gene8150	rna14483	GeneID:102217837	9e-157	sp|Q9BZV3|IMPG2_HUMAN	Q9BZV3	NC_036449.1	Gnomon	11046606	11079380	-	GeneID:102217837	impg2	protein_coding	11070001	11095000	183	0.0415029	0.0137146
gene8151	rna14484	GeneID:102225145	1e-99	tr|J3QT09|J3QT09_HUMAN	J3QT09	NC_036449.1	Gnomon	11080960	11102825	-	GeneID:102225145	LOC102225145	protein_coding	11070001	11095000	183	0.0415029	0.0137146
gene8150	rna14483	GeneID:102217837	9e-157	sp|Q9BZV3|IMPG2_HUMAN	Q9BZV3	NC_036449.1	Gnomon	11046606	11079380	-	GeneID:102217837	impg2	protein_coding	11075001	11100000	184	0.0397502	0.0117269
gene8151	rna14484	GeneID:102225145	1e-99	tr|J3QT09|J3QT09_HUMAN	J3QT09	NC_036449.1	Gnomon	11080960	11102825	-	GeneID:102225145	LOC102225145	protein_coding	11075001	11100000	184	0.0397502	0.0117269
gene8151	rna14484	GeneID:102225145	1e-99	tr|J3QT09|J3QT09_HUMAN	J3QT09	NC_036449.1	Gnomon	11080960	11102825	-	GeneID:102225145	LOC102225145	protein_coding	11080001	11105000	191	0.0519908	0.0214267
gene8152	rna14487	GeneID:111609238	NA	NA	NA	NC_036449.1	Gnomon	11104359	11106366	-	GeneID:111609238	LOC111609238	lncRNA	11080001	11105000	191	0.0519908	0.0214267
gene8151	rna14484	GeneID:102225145	1e-99	tr|J3QT09|J3QT09_HUMAN	J3QT09	NC_036449.1	Gnomon	11080960	11102825	-	GeneID:102225145	LOC102225145	protein_coding	11085001	11110000	175	0.0720669	0.0331182
gene8152	rna14487	GeneID:111609238	NA	NA	NA	NC_036449.1	Gnomon	11104359	11106366	-	GeneID:111609238	LOC111609238	lncRNA	11085001	11110000	175	0.0720669	0.0331182
gene8153	rna14488	GeneID:102223794	8e-147	sp|O75787|RENR_HUMAN	O75787	NC_036449.1	Gnomon	11107830	11114579	-	GeneID:102223794	atp6ap2	protein_coding	11085001	11110000	175	0.0720669	0.0331182
gene8151	rna14484	GeneID:102225145	1e-99	tr|J3QT09|J3QT09_HUMAN	J3QT09	NC_036449.1	Gnomon	11080960	11102825	-	GeneID:102225145	LOC102225145	protein_coding	11090001	11115000	172	0.0679883	0.0367487
gene8152	rna14487	GeneID:111609238	NA	NA	NA	NC_036449.1	Gnomon	11104359	11106366	-	GeneID:111609238	LOC111609238	lncRNA	11090001	11115000	172	0.0679883	0.0367487
gene8153	rna14488	GeneID:102223794	8e-147	sp|O75787|RENR_HUMAN	O75787	NC_036449.1	Gnomon	11107830	11114579	-	GeneID:102223794	atp6ap2	protein_coding	11090001	11115000	172	0.0679883	0.0367487
gene8154	rna14489	GeneID:102218090	6e-143	sp|Q96PD2|DCBD2_HUMAN	Q96PD2	NC_036449.1	Gnomon	11114603	11137212	+	GeneID:102218090	dcbld2	protein_coding	11090001	11115000	172	0.0679883	0.0367487
gene8151	rna14484	GeneID:102225145	1e-99	tr|J3QT09|J3QT09_HUMAN	J3QT09	NC_036449.1	Gnomon	11080960	11102825	-	GeneID:102225145	LOC102225145	protein_coding	11095001	11120000	148	0.0811486	0.0454101
gene8152	rna14487	GeneID:111609238	NA	NA	NA	NC_036449.1	Gnomon	11104359	11106366	-	GeneID:111609238	LOC111609238	lncRNA	11095001	11120000	148	0.0811486	0.0454101
gene8153	rna14488	GeneID:102223794	8e-147	sp|O75787|RENR_HUMAN	O75787	NC_036449.1	Gnomon	11107830	11114579	-	GeneID:102223794	atp6ap2	protein_coding	11095001	11120000	148	0.0811486	0.0454101
gene8154	rna14489	GeneID:102218090	6e-143	sp|Q96PD2|DCBD2_HUMAN	Q96PD2	NC_036449.1	Gnomon	11114603	11137212	+	GeneID:102218090	dcbld2	protein_coding	11095001	11120000	148	0.0811486	0.0454101
gene8151	rna14484	GeneID:102225145	1e-99	tr|J3QT09|J3QT09_HUMAN	J3QT09	NC_036449.1	Gnomon	11080960	11102825	-	GeneID:102225145	LOC102225145	protein_coding	11100001	11125000	147	0.0895819	0.0540339
gene8152	rna14487	GeneID:111609238	NA	NA	NA	NC_036449.1	Gnomon	11104359	11106366	-	GeneID:111609238	LOC111609238	lncRNA	11100001	11125000	147	0.0895819	0.0540339
gene8153	rna14488	GeneID:102223794	8e-147	sp|O75787|RENR_HUMAN	O75787	NC_036449.1	Gnomon	11107830	11114579	-	GeneID:102223794	atp6ap2	protein_coding	11100001	11125000	147	0.0895819	0.0540339
gene8154	rna14489	GeneID:102218090	6e-143	sp|Q96PD2|DCBD2_HUMAN	Q96PD2	NC_036449.1	Gnomon	11114603	11137212	+	GeneID:102218090	dcbld2	protein_coding	11100001	11125000	147	0.0895819	0.0540339
gene8152	rna14487	GeneID:111609238	NA	NA	NA	NC_036449.1	Gnomon	11104359	11106366	-	GeneID:111609238	LOC111609238	lncRNA	11105001	11130000	147	0.0995343	0.0547057
gene8153	rna14488	GeneID:102223794	8e-147	sp|O75787|RENR_HUMAN	O75787	NC_036449.1	Gnomon	11107830	11114579	-	GeneID:102223794	atp6ap2	protein_coding	11105001	11130000	147	0.0995343	0.0547057
gene8154	rna14489	GeneID:102218090	6e-143	sp|Q96PD2|DCBD2_HUMAN	Q96PD2	NC_036449.1	Gnomon	11114603	11137212	+	GeneID:102218090	dcbld2	protein_coding	11105001	11130000	147	0.0995343	0.0547057
gene8153	rna14488	GeneID:102223794	8e-147	sp|O75787|RENR_HUMAN	O75787	NC_036449.1	Gnomon	11107830	11114579	-	GeneID:102223794	atp6ap2	protein_coding	11110001	11135000	144	0.0852684	0.0403594
gene8154	rna14489	GeneID:102218090	6e-143	sp|Q96PD2|DCBD2_HUMAN	Q96PD2	NC_036449.1	Gnomon	11114603	11137212	+	GeneID:102218090	dcbld2	protein_coding	11110001	11135000	144	0.0852684	0.0403594
gene8154	rna14489	GeneID:102218090	6e-143	sp|Q96PD2|DCBD2_HUMAN	Q96PD2	NC_036449.1	Gnomon	11114603	11137212	+	GeneID:102218090	dcbld2	protein_coding	11115001	11140000	143	0.102051	0.0485597
gene8155	rna14490	GeneID:102224052	9e-105	sp|Q9NV96|CC50A_HUMAN	Q9NV96	NC_036449.1	Gnomon	11136878	11141681	-	GeneID:102224052	LOC102224052	protein_coding	11115001	11140000	143	0.102051	0.0485597
gene8154	rna14489	GeneID:102218090	6e-143	sp|Q96PD2|DCBD2_HUMAN	Q96PD2	NC_036449.1	Gnomon	11114603	11137212	+	GeneID:102218090	dcbld2	protein_coding	11120001	11145000	176	0.105319	0.0468524
gene8155	rna14490	GeneID:102224052	9e-105	sp|Q9NV96|CC50A_HUMAN	Q9NV96	NC_036449.1	Gnomon	11136878	11141681	-	GeneID:102224052	LOC102224052	protein_coding	11120001	11145000	176	0.105319	0.0468524
gene8156	rna14491	GeneID:102224307	3e-92	sp|Q9BQ75|CMS1_HUMAN	Q9BQ75	NC_036449.1	Gnomon	11141822	11176543	-	GeneID:102224307	cmss1	protein_coding	11120001	11145000	176	0.105319	0.0468524
gene8154	rna14489	GeneID:102218090	6e-143	sp|Q96PD2|DCBD2_HUMAN	Q96PD2	NC_036449.1	Gnomon	11114603	11137212	+	GeneID:102218090	dcbld2	protein_coding	11125001	11150000	167	0.1066	0.0437152
gene8155	rna14490	GeneID:102224052	9e-105	sp|Q9NV96|CC50A_HUMAN	Q9NV96	NC_036449.1	Gnomon	11136878	11141681	-	GeneID:102224052	LOC102224052	protein_coding	11125001	11150000	167	0.1066	0.0437152
gene8156	rna14491	GeneID:102224307	3e-92	sp|Q9BQ75|CMS1_HUMAN	Q9BQ75	NC_036449.1	Gnomon	11141822	11176543	-	GeneID:102224307	cmss1	protein_coding	11125001	11150000	167	0.1066	0.0437152
gene8154	rna14489	GeneID:102218090	6e-143	sp|Q96PD2|DCBD2_HUMAN	Q96PD2	NC_036449.1	Gnomon	11114603	11137212	+	GeneID:102218090	dcbld2	protein_coding	11130001	11155000	171	0.1162	0.0450536
gene8155	rna14490	GeneID:102224052	9e-105	sp|Q9NV96|CC50A_HUMAN	Q9NV96	NC_036449.1	Gnomon	11136878	11141681	-	GeneID:102224052	LOC102224052	protein_coding	11130001	11155000	171	0.1162	0.0450536
gene8156	rna14491	GeneID:102224307	3e-92	sp|Q9BQ75|CMS1_HUMAN	Q9BQ75	NC_036449.1	Gnomon	11141822	11176543	-	GeneID:102224307	cmss1	protein_coding	11130001	11155000	171	0.1162	0.0450536
gene8154	rna14489	GeneID:102218090	6e-143	sp|Q96PD2|DCBD2_HUMAN	Q96PD2	NC_036449.1	Gnomon	11114603	11137212	+	GeneID:102218090	dcbld2	protein_coding	11135001	11160000	167	0.126591	0.0569106
gene8155	rna14490	GeneID:102224052	9e-105	sp|Q9NV96|CC50A_HUMAN	Q9NV96	NC_036449.1	Gnomon	11136878	11141681	-	GeneID:102224052	LOC102224052	protein_coding	11135001	11160000	167	0.126591	0.0569106
gene8156	rna14491	GeneID:102224307	3e-92	sp|Q9BQ75|CMS1_HUMAN	Q9BQ75	NC_036449.1	Gnomon	11141822	11176543	-	GeneID:102224307	cmss1	protein_coding	11135001	11160000	167	0.126591	0.0569106
gene8155	rna14490	GeneID:102224052	9e-105	sp|Q9NV96|CC50A_HUMAN	Q9NV96	NC_036449.1	Gnomon	11136878	11141681	-	GeneID:102224052	LOC102224052	protein_coding	11140001	11165000	172	0.108559	0.0464932
gene8156	rna14491	GeneID:102224307	3e-92	sp|Q9BQ75|CMS1_HUMAN	Q9BQ75	NC_036449.1	Gnomon	11141822	11176543	-	GeneID:102224307	cmss1	protein_coding	11140001	11165000	172	0.108559	0.0464932
gene8156	rna14491	GeneID:102224307	3e-92	sp|Q9BQ75|CMS1_HUMAN	Q9BQ75	NC_036449.1	Gnomon	11141822	11176543	-	GeneID:102224307	cmss1	protein_coding	11145001	11170000	148	0.102836	0.0442661
gene8157	rna14492	GeneID:102235549	3e-137	sp|Q4L180|FIL1L_HUMAN	Q4L180	NC_036449.1	Gnomon	11167887	11173195	+	GeneID:102235549	LOC102235549	protein_coding	11145001	11170000	148	0.102836	0.0442661
gene8156	rna14491	GeneID:102224307	3e-92	sp|Q9BQ75|CMS1_HUMAN	Q9BQ75	NC_036449.1	Gnomon	11141822	11176543	-	GeneID:102224307	cmss1	protein_coding	11150001	11175000	167	0.103294	0.0534492
gene8157	rna14492	GeneID:102235549	3e-137	sp|Q4L180|FIL1L_HUMAN	Q4L180	NC_036449.1	Gnomon	11167887	11173195	+	GeneID:102235549	LOC102235549	protein_coding	11150001	11175000	167	0.103294	0.0534492
gene8156	rna14491	GeneID:102224307	3e-92	sp|Q9BQ75|CMS1_HUMAN	Q9BQ75	NC_036449.1	Gnomon	11141822	11176543	-	GeneID:102224307	cmss1	protein_coding	11155001	11180000	158	0.0729269	0.0444239
gene8157	rna14492	GeneID:102235549	3e-137	sp|Q4L180|FIL1L_HUMAN	Q4L180	NC_036449.1	Gnomon	11167887	11173195	+	GeneID:102235549	LOC102235549	protein_coding	11155001	11180000	158	0.0729269	0.0444239
gene8156	rna14491	GeneID:102224307	3e-92	sp|Q9BQ75|CMS1_HUMAN	Q9BQ75	NC_036449.1	Gnomon	11141822	11176543	-	GeneID:102224307	cmss1	protein_coding	11160001	11185000	206	0.0559819	0.0383461
gene8157	rna14492	GeneID:102235549	3e-137	sp|Q4L180|FIL1L_HUMAN	Q4L180	NC_036449.1	Gnomon	11167887	11173195	+	GeneID:102235549	LOC102235549	protein_coding	11160001	11185000	206	0.0559819	0.0383461
gene8156	rna14491	GeneID:102224307	3e-92	sp|Q9BQ75|CMS1_HUMAN	Q9BQ75	NC_036449.1	Gnomon	11141822	11176543	-	GeneID:102224307	cmss1	protein_coding	11165001	11190000	198	0.054356	0.0400458
gene8157	rna14492	GeneID:102235549	3e-137	sp|Q4L180|FIL1L_HUMAN	Q4L180	NC_036449.1	Gnomon	11167887	11173195	+	GeneID:102235549	LOC102235549	protein_coding	11165001	11190000	198	0.054356	0.0400458
gene8156	rna14491	GeneID:102224307	3e-92	sp|Q9BQ75|CMS1_HUMAN	Q9BQ75	NC_036449.1	Gnomon	11141822	11176543	-	GeneID:102224307	cmss1	protein_coding	11170001	11195000	206	0.0711371	0.0509656
gene8157	rna14492	GeneID:102235549	3e-137	sp|Q4L180|FIL1L_HUMAN	Q4L180	NC_036449.1	Gnomon	11167887	11173195	+	GeneID:102235549	LOC102235549	protein_coding	11170001	11195000	206	0.0711371	0.0509656
gene8156	rna14491	GeneID:102224307	3e-92	sp|Q9BQ75|CMS1_HUMAN	Q9BQ75	NC_036449.1	Gnomon	11141822	11176543	-	GeneID:102224307	cmss1	protein_coding	11175001	11200000	181	0.0749895	0.0472894
gene8158	rna14497	GeneID:102218350	0	sp|Q9NZN1|IRPL1_HUMAN	Q9NZN1	NC_036449.1	Gnomon	11304560	11509505	+	GeneID:102218350	LOC102218350	protein_coding	11280001	11305000	182	0.0152153	0.00150144
gene8158	rna14497	GeneID:102218350	0	sp|Q9NZN1|IRPL1_HUMAN	Q9NZN1	NC_036449.1	Gnomon	11304560	11509505	+	GeneID:102218350	LOC102218350	protein_coding	11285001	11310000	198	0.0214786	0.00906449
gene8158	rna14497	GeneID:102218350	0	sp|Q9NZN1|IRPL1_HUMAN	Q9NZN1	NC_036449.1	Gnomon	11304560	11509505	+	GeneID:102218350	LOC102218350	protein_coding	11290001	11315000	219	0.0257309	0.0112622
gene8158	rna14497	GeneID:102218350	0	sp|Q9NZN1|IRPL1_HUMAN	Q9NZN1	NC_036449.1	Gnomon	11304560	11509505	+	GeneID:102218350	LOC102218350	protein_coding	11295001	11320000	230	0.0426856	0.0213503
gene8158	rna14497	GeneID:102218350	0	sp|Q9NZN1|IRPL1_HUMAN	Q9NZN1	NC_036449.1	Gnomon	11304560	11509505	+	GeneID:102218350	LOC102218350	protein_coding	11300001	11325000	235	0.0295488	0.0134495
gene8158	rna14497	GeneID:102218350	0	sp|Q9NZN1|IRPL1_HUMAN	Q9NZN1	NC_036449.1	Gnomon	11304560	11509505	+	GeneID:102218350	LOC102218350	protein_coding	11305001	11330000	237	0.0369642	0.0186385
gene8158	rna14497	GeneID:102218350	0	sp|Q9NZN1|IRPL1_HUMAN	Q9NZN1	NC_036449.1	Gnomon	11304560	11509505	+	GeneID:102218350	LOC102218350	protein_coding	11310001	11335000	222	0.049937	0.0257379
gene8158	rna14497	GeneID:102218350	0	sp|Q9NZN1|IRPL1_HUMAN	Q9NZN1	NC_036449.1	Gnomon	11304560	11509505	+	GeneID:102218350	LOC102218350	protein_coding	11315001	11340000	221	0.084673	0.0423429
gene8158	rna14497	GeneID:102218350	0	sp|Q9NZN1|IRPL1_HUMAN	Q9NZN1	NC_036449.1	Gnomon	11304560	11509505	+	GeneID:102218350	LOC102218350	protein_coding	11320001	11345000	217	0.0671633	0.0311068
gene8158	rna14497	GeneID:102218350	0	sp|Q9NZN1|IRPL1_HUMAN	Q9NZN1	NC_036449.1	Gnomon	11304560	11509505	+	GeneID:102218350	LOC102218350	protein_coding	11325001	11350000	194	0.0619947	0.0292121
gene8158	rna14497	GeneID:102218350	0	sp|Q9NZN1|IRPL1_HUMAN	Q9NZN1	NC_036449.1	Gnomon	11304560	11509505	+	GeneID:102218350	LOC102218350	protein_coding	11330001	11355000	196	0.0566792	0.0237796
gene8158	rna14497	GeneID:102218350	0	sp|Q9NZN1|IRPL1_HUMAN	Q9NZN1	NC_036449.1	Gnomon	11304560	11509505	+	GeneID:102218350	LOC102218350	protein_coding	11335001	11360000	199	0.0747251	0.0308369
gene8158	rna14497	GeneID:102218350	0	sp|Q9NZN1|IRPL1_HUMAN	Q9NZN1	NC_036449.1	Gnomon	11304560	11509505	+	GeneID:102218350	LOC102218350	protein_coding	11340001	11365000	180	0.0648887	0.025613
gene8158	rna14497	GeneID:102218350	0	sp|Q9NZN1|IRPL1_HUMAN	Q9NZN1	NC_036449.1	Gnomon	11304560	11509505	+	GeneID:102218350	LOC102218350	protein_coding	11345001	11370000	179	0.108695	0.0452823
gene8158	rna14497	GeneID:102218350	0	sp|Q9NZN1|IRPL1_HUMAN	Q9NZN1	NC_036449.1	Gnomon	11304560	11509505	+	GeneID:102218350	LOC102218350	protein_coding	11350001	11375000	196	0.118776	0.0490907
gene8158	rna14497	GeneID:102218350	0	sp|Q9NZN1|IRPL1_HUMAN	Q9NZN1	NC_036449.1	Gnomon	11304560	11509505	+	GeneID:102218350	LOC102218350	protein_coding	11355001	11380000	208	0.162078	0.0748305
gene8158	rna14497	GeneID:102218350	0	sp|Q9NZN1|IRPL1_HUMAN	Q9NZN1	NC_036449.1	Gnomon	11304560	11509505	+	GeneID:102218350	LOC102218350	protein_coding	11360001	11385000	201	0.161552	0.0739705
gene8158	rna14497	GeneID:102218350	0	sp|Q9NZN1|IRPL1_HUMAN	Q9NZN1	NC_036449.1	Gnomon	11304560	11509505	+	GeneID:102218350	LOC102218350	protein_coding	11365001	11390000	196	0.154493	0.0706151
gene8158	rna14497	GeneID:102218350	0	sp|Q9NZN1|IRPL1_HUMAN	Q9NZN1	NC_036449.1	Gnomon	11304560	11509505	+	GeneID:102218350	LOC102218350	protein_coding	11370001	11395000	199	0.106088	0.0480984
gene8158	rna14497	GeneID:102218350	0	sp|Q9NZN1|IRPL1_HUMAN	Q9NZN1	NC_036449.1	Gnomon	11304560	11509505	+	GeneID:102218350	LOC102218350	protein_coding	11375001	11400000	208	0.0812842	0.0367352
gene8158	rna14497	GeneID:102218350	0	sp|Q9NZN1|IRPL1_HUMAN	Q9NZN1	NC_036449.1	Gnomon	11304560	11509505	+	GeneID:102218350	LOC102218350	protein_coding	11380001	11405000	203	0.0463889	0.018456
gene8158	rna14497	GeneID:102218350	0	sp|Q9NZN1|IRPL1_HUMAN	Q9NZN1	NC_036449.1	Gnomon	11304560	11509505	+	GeneID:102218350	LOC102218350	protein_coding	11385001	11410000	209	0.0279664	0.0095163
gene8158	rna14497	GeneID:102218350	0	sp|Q9NZN1|IRPL1_HUMAN	Q9NZN1	NC_036449.1	Gnomon	11304560	11509505	+	GeneID:102218350	LOC102218350	protein_coding	11390001	11415000	232	0.012476	0.000642667
gene8158	rna14497	GeneID:102218350	0	sp|Q9NZN1|IRPL1_HUMAN	Q9NZN1	NC_036449.1	Gnomon	11304560	11509505	+	GeneID:102218350	LOC102218350	protein_coding	11395001	11420000	245	0.00964806	-0.000684278
gene8158	rna14497	GeneID:102218350	0	sp|Q9NZN1|IRPL1_HUMAN	Q9NZN1	NC_036449.1	Gnomon	11304560	11509505	+	GeneID:102218350	LOC102218350	protein_coding	11400001	11425000	235	0.00606416	-0.00153616
gene8158	rna14497	GeneID:102218350	0	sp|Q9NZN1|IRPL1_HUMAN	Q9NZN1	NC_036449.1	Gnomon	11304560	11509505	+	GeneID:102218350	LOC102218350	protein_coding	11405001	11430000	236	0.0214015	0.011176
gene8158	rna14497	GeneID:102218350	0	sp|Q9NZN1|IRPL1_HUMAN	Q9NZN1	NC_036449.1	Gnomon	11304560	11509505	+	GeneID:102218350	LOC102218350	protein_coding	11410001	11435000	235	0.0361678	0.0197345
gene8158	rna14497	GeneID:102218350	0	sp|Q9NZN1|IRPL1_HUMAN	Q9NZN1	NC_036449.1	Gnomon	11304560	11509505	+	GeneID:102218350	LOC102218350	protein_coding	11415001	11440000	218	0.0599291	0.0335696
gene8158	rna14497	GeneID:102218350	0	sp|Q9NZN1|IRPL1_HUMAN	Q9NZN1	NC_036449.1	Gnomon	11304560	11509505	+	GeneID:102218350	LOC102218350	protein_coding	11420001	11445000	205	0.100022	0.0573232
gene8158	rna14497	GeneID:102218350	0	sp|Q9NZN1|IRPL1_HUMAN	Q9NZN1	NC_036449.1	Gnomon	11304560	11509505	+	GeneID:102218350	LOC102218350	protein_coding	11425001	11450000	227	0.105955	0.0620436
gene8158	rna14497	GeneID:102218350	0	sp|Q9NZN1|IRPL1_HUMAN	Q9NZN1	NC_036449.1	Gnomon	11304560	11509505	+	GeneID:102218350	LOC102218350	protein_coding	11430001	11455000	202	0.0888278	0.0499438
gene8158	rna14497	GeneID:102218350	0	sp|Q9NZN1|IRPL1_HUMAN	Q9NZN1	NC_036449.1	Gnomon	11304560	11509505	+	GeneID:102218350	LOC102218350	protein_coding	11435001	11460000	203	0.082594	0.0453466
gene8158	rna14497	GeneID:102218350	0	sp|Q9NZN1|IRPL1_HUMAN	Q9NZN1	NC_036449.1	Gnomon	11304560	11509505	+	GeneID:102218350	LOC102218350	protein_coding	11440001	11465000	215	0.0589512	0.0302154
gene8158	rna14497	GeneID:102218350	0	sp|Q9NZN1|IRPL1_HUMAN	Q9NZN1	NC_036449.1	Gnomon	11304560	11509505	+	GeneID:102218350	LOC102218350	protein_coding	11445001	11470000	224	0.0275582	0.0138584
gene8158	rna14497	GeneID:102218350	0	sp|Q9NZN1|IRPL1_HUMAN	Q9NZN1	NC_036449.1	Gnomon	11304560	11509505	+	GeneID:102218350	LOC102218350	protein_coding	11450001	11475000	204	0.0210183	0.00826467
gene8158	rna14497	GeneID:102218350	0	sp|Q9NZN1|IRPL1_HUMAN	Q9NZN1	NC_036449.1	Gnomon	11304560	11509505	+	GeneID:102218350	LOC102218350	protein_coding	11455001	11480000	220	0.0239311	0.00864389
gene8158	rna14497	GeneID:102218350	0	sp|Q9NZN1|IRPL1_HUMAN	Q9NZN1	NC_036449.1	Gnomon	11304560	11509505	+	GeneID:102218350	LOC102218350	protein_coding	11460001	11485000	207	0.021175	0.00682257
gene8158	rna14497	GeneID:102218350	0	sp|Q9NZN1|IRPL1_HUMAN	Q9NZN1	NC_036449.1	Gnomon	11304560	11509505	+	GeneID:102218350	LOC102218350	protein_coding	11465001	11490000	190	0.0458605	0.0268552
gene8158	rna14497	GeneID:102218350	0	sp|Q9NZN1|IRPL1_HUMAN	Q9NZN1	NC_036449.1	Gnomon	11304560	11509505	+	GeneID:102218350	LOC102218350	protein_coding	11470001	11495000	166	0.0648805	0.0361226
gene8158	rna14497	GeneID:102218350	0	sp|Q9NZN1|IRPL1_HUMAN	Q9NZN1	NC_036449.1	Gnomon	11304560	11509505	+	GeneID:102218350	LOC102218350	protein_coding	11475001	11500000	162	0.0722514	0.0368767
gene8158	rna14497	GeneID:102218350	0	sp|Q9NZN1|IRPL1_HUMAN	Q9NZN1	NC_036449.1	Gnomon	11304560	11509505	+	GeneID:102218350	LOC102218350	protein_coding	11480001	11505000	164	0.0911955	0.04941
gene8158	rna14497	GeneID:102218350	0	sp|Q9NZN1|IRPL1_HUMAN	Q9NZN1	NC_036449.1	Gnomon	11304560	11509505	+	GeneID:102218350	LOC102218350	protein_coding	11485001	11510000	169	0.0937177	0.0501621
gene8158	rna14497	GeneID:102218350	0	sp|Q9NZN1|IRPL1_HUMAN	Q9NZN1	NC_036449.1	Gnomon	11304560	11509505	+	GeneID:102218350	LOC102218350	protein_coding	11490001	11515000	170	0.0966203	0.0527491
gene8158	rna14497	GeneID:102218350	0	sp|Q9NZN1|IRPL1_HUMAN	Q9NZN1	NC_036449.1	Gnomon	11304560	11509505	+	GeneID:102218350	LOC102218350	protein_coding	11495001	11520000	161	0.0904116	0.0493124
gene8159	rna14502	GeneID:102224557	9e-68	sp|P51843|NR0B1_HUMAN	P51843	NC_036449.1	Gnomon	11516439	11518372	-	GeneID:102224557	LOC102224557	protein_coding	11495001	11520000	161	0.0904116	0.0493124
gene8158	rna14497	GeneID:102218350	0	sp|Q9NZN1|IRPL1_HUMAN	Q9NZN1	NC_036449.1	Gnomon	11304560	11509505	+	GeneID:102218350	LOC102218350	protein_coding	11500001	11525000	165	0.0648546	0.038389
gene8159	rna14502	GeneID:102224557	9e-68	sp|P51843|NR0B1_HUMAN	P51843	NC_036449.1	Gnomon	11516439	11518372	-	GeneID:102224557	LOC102224557	protein_coding	11500001	11525000	165	0.0648546	0.038389
gene8158	rna14497	GeneID:102218350	0	sp|Q9NZN1|IRPL1_HUMAN	Q9NZN1	NC_036449.1	Gnomon	11304560	11509505	+	GeneID:102218350	LOC102218350	protein_coding	11505001	11530000	168	0.036876	0.0214162
gene8159	rna14502	GeneID:102224557	9e-68	sp|P51843|NR0B1_HUMAN	P51843	NC_036449.1	Gnomon	11516439	11518372	-	GeneID:102224557	LOC102224557	protein_coding	11505001	11530000	168	0.036876	0.0214162
gene8159	rna14502	GeneID:102224557	9e-68	sp|P51843|NR0B1_HUMAN	P51843	NC_036449.1	Gnomon	11516439	11518372	-	GeneID:102224557	LOC102224557	protein_coding	11510001	11535000	181	0.0411691	0.0239609
gene8159	rna14502	GeneID:102224557	9e-68	sp|P51843|NR0B1_HUMAN	P51843	NC_036449.1	Gnomon	11516439	11518372	-	GeneID:102224557	LOC102224557	protein_coding	11515001	11540000	216	0.0321443	0.0180319
gene8160	rna14503	GeneID:102218598	1e-34	sp|Q9HAI6|CX021_HUMAN	Q9HAI6	NC_036449.1	Gnomon	11540058	11550325	-	GeneID:102218598	c7hxorf21	protein_coding	11520001	11545000	259	0.0205771	0.0106459
gene8161	rna14505	GeneID:111609366	2e-38	sp|A0A1B0GVH6|CM042_HUMAN	A0A1B0GVH6	NC_036449.1	Gnomon	11544677	11548156	+	GeneID:111609366	LOC111609366	protein_coding	11520001	11545000	259	0.0205771	0.0106459
gene8160	rna14503	GeneID:102218598	1e-34	sp|Q9HAI6|CX021_HUMAN	Q9HAI6	NC_036449.1	Gnomon	11540058	11550325	-	GeneID:102218598	c7hxorf21	protein_coding	11525001	11550000	277	0.0213228	0.0124798
gene8161	rna14505	GeneID:111609366	2e-38	sp|A0A1B0GVH6|CM042_HUMAN	A0A1B0GVH6	NC_036449.1	Gnomon	11544677	11548156	+	GeneID:111609366	LOC111609366	protein_coding	11525001	11550000	277	0.0213228	0.0124798
gene8160	rna14503	GeneID:102218598	1e-34	sp|Q9HAI6|CX021_HUMAN	Q9HAI6	NC_036449.1	Gnomon	11540058	11550325	-	GeneID:102218598	c7hxorf21	protein_coding	11530001	11555000	277	0.0162438	0.0111155
gene8161	rna14505	GeneID:111609366	2e-38	sp|A0A1B0GVH6|CM042_HUMAN	A0A1B0GVH6	NC_036449.1	Gnomon	11544677	11548156	+	GeneID:111609366	LOC111609366	protein_coding	11530001	11555000	277	0.0162438	0.0111155
gene8162	rna14506	GeneID:102224816	3e-61	tr|A0A2R8YGP2|A0A2R8YGP2_HUMAN	A0A2R8YGP2	NC_036449.1	Gnomon	11550896	11556875	-	GeneID:102224816	rnaseh2b	protein_coding	11530001	11555000	277	0.0162438	0.0111155
gene8160	rna14503	GeneID:102218598	1e-34	sp|Q9HAI6|CX021_HUMAN	Q9HAI6	NC_036449.1	Gnomon	11540058	11550325	-	GeneID:102218598	c7hxorf21	protein_coding	11535001	11560000	252	0.0110889	0.00626064
gene8161	rna14505	GeneID:111609366	2e-38	sp|A0A1B0GVH6|CM042_HUMAN	A0A1B0GVH6	NC_036449.1	Gnomon	11544677	11548156	+	GeneID:111609366	LOC111609366	protein_coding	11535001	11560000	252	0.0110889	0.00626064
gene8162	rna14506	GeneID:102224816	3e-61	tr|A0A2R8YGP2|A0A2R8YGP2_HUMAN	A0A2R8YGP2	NC_036449.1	Gnomon	11550896	11556875	-	GeneID:102224816	rnaseh2b	protein_coding	11535001	11560000	252	0.0110889	0.00626064
gene8160	rna14503	GeneID:102218598	1e-34	sp|Q9HAI6|CX021_HUMAN	Q9HAI6	NC_036449.1	Gnomon	11540058	11550325	-	GeneID:102218598	c7hxorf21	protein_coding	11540001	11565000	218	-0.0020048	-0.00128317
gene8161	rna14505	GeneID:111609366	2e-38	sp|A0A1B0GVH6|CM042_HUMAN	A0A1B0GVH6	NC_036449.1	Gnomon	11544677	11548156	+	GeneID:111609366	LOC111609366	protein_coding	11540001	11565000	218	-0.0020048	-0.00128317
gene8162	rna14506	GeneID:102224816	3e-61	tr|A0A2R8YGP2|A0A2R8YGP2_HUMAN	A0A2R8YGP2	NC_036449.1	Gnomon	11550896	11556875	-	GeneID:102224816	rnaseh2b	protein_coding	11540001	11565000	218	-0.0020048	-0.00128317
gene8160	rna14503	GeneID:102218598	1e-34	sp|Q9HAI6|CX021_HUMAN	Q9HAI6	NC_036449.1	Gnomon	11540058	11550325	-	GeneID:102218598	c7hxorf21	protein_coding	11545001	11570000	200	0.0113725	0.00555201
gene8161	rna14505	GeneID:111609366	2e-38	sp|A0A1B0GVH6|CM042_HUMAN	A0A1B0GVH6	NC_036449.1	Gnomon	11544677	11548156	+	GeneID:111609366	LOC111609366	protein_coding	11545001	11570000	200	0.0113725	0.00555201
gene8162	rna14506	GeneID:102224816	3e-61	tr|A0A2R8YGP2|A0A2R8YGP2_HUMAN	A0A2R8YGP2	NC_036449.1	Gnomon	11550896	11556875	-	GeneID:102224816	rnaseh2b	protein_coding	11545001	11570000	200	0.0113725	0.00555201
gene8160	rna14503	GeneID:102218598	1e-34	sp|Q9HAI6|CX021_HUMAN	Q9HAI6	NC_036449.1	Gnomon	11540058	11550325	-	GeneID:102218598	c7hxorf21	protein_coding	11550001	11575000	179	0.00504734	-0.000702348
gene8162	rna14506	GeneID:102224816	3e-61	tr|A0A2R8YGP2|A0A2R8YGP2_HUMAN	A0A2R8YGP2	NC_036449.1	Gnomon	11550896	11556875	-	GeneID:102224816	rnaseh2b	protein_coding	11550001	11575000	179	0.00504734	-0.000702348
gene8162	rna14506	GeneID:102224816	3e-61	tr|A0A2R8YGP2|A0A2R8YGP2_HUMAN	A0A2R8YGP2	NC_036449.1	Gnomon	11550896	11556875	-	GeneID:102224816	rnaseh2b	protein_coding	11555001	11580000	189	0.0390609	0.0220309
gene8163	rna14509	GeneID:102225408	2e-129	sp|O60858|TRI13_HUMAN	O60858	NC_036449.1	Gnomon	11613727	11616210	-	GeneID:102225408	trim13	protein_coding	11590001	11615000	202	0.0459385	0.0218251
gene8163	rna14509	GeneID:102225408	2e-129	sp|O60858|TRI13_HUMAN	O60858	NC_036449.1	Gnomon	11613727	11616210	-	GeneID:102225408	trim13	protein_coding	11595001	11620000	169	0.0581593	0.0294166
gene8164	rna14511	GeneID:102218857	3e-121	sp|Q5W111|SPRY7_HUMAN	Q5W111	NC_036449.1	Gnomon	11616925	11626945	+	GeneID:102218857	spryd7	protein_coding	11595001	11620000	169	0.0581593	0.0294166
gene8163	rna14509	GeneID:102225408	2e-129	sp|O60858|TRI13_HUMAN	O60858	NC_036449.1	Gnomon	11613727	11616210	-	GeneID:102225408	trim13	protein_coding	11600001	11625000	163	0.0837026	0.0422599
gene8164	rna14511	GeneID:102218857	3e-121	sp|Q5W111|SPRY7_HUMAN	Q5W111	NC_036449.1	Gnomon	11616925	11626945	+	GeneID:102218857	spryd7	protein_coding	11600001	11625000	163	0.0837026	0.0422599
gene8163	rna14509	GeneID:102225408	2e-129	sp|O60858|TRI13_HUMAN	O60858	NC_036449.1	Gnomon	11613727	11616210	-	GeneID:102225408	trim13	protein_coding	11605001	11630000	165	0.0935184	0.0481297
gene8164	rna14511	GeneID:102218857	3e-121	sp|Q5W111|SPRY7_HUMAN	Q5W111	NC_036449.1	Gnomon	11616925	11626945	+	GeneID:102218857	spryd7	protein_coding	11605001	11630000	165	0.0935184	0.0481297
gene8165	rna14512	GeneID:102219118	0	sp|O00505|IMA4_HUMAN	O00505	NC_036449.1	Gnomon	11628744	11646412	+	GeneID:102219118	kpna3	protein_coding	11605001	11630000	165	0.0935184	0.0481297
gene8163	rna14509	GeneID:102225408	2e-129	sp|O60858|TRI13_HUMAN	O60858	NC_036449.1	Gnomon	11613727	11616210	-	GeneID:102225408	trim13	protein_coding	11610001	11635000	169	0.0934736	0.045836
gene8164	rna14511	GeneID:102218857	3e-121	sp|Q5W111|SPRY7_HUMAN	Q5W111	NC_036449.1	Gnomon	11616925	11626945	+	GeneID:102218857	spryd7	protein_coding	11610001	11635000	169	0.0934736	0.045836
gene8165	rna14512	GeneID:102219118	0	sp|O00505|IMA4_HUMAN	O00505	NC_036449.1	Gnomon	11628744	11646412	+	GeneID:102219118	kpna3	protein_coding	11610001	11635000	169	0.0934736	0.045836
gene8163	rna14509	GeneID:102225408	2e-129	sp|O60858|TRI13_HUMAN	O60858	NC_036449.1	Gnomon	11613727	11616210	-	GeneID:102225408	trim13	protein_coding	11615001	11640000	163	0.0920991	0.0462608
gene8164	rna14511	GeneID:102218857	3e-121	sp|Q5W111|SPRY7_HUMAN	Q5W111	NC_036449.1	Gnomon	11616925	11626945	+	GeneID:102218857	spryd7	protein_coding	11615001	11640000	163	0.0920991	0.0462608
gene8165	rna14512	GeneID:102219118	0	sp|O00505|IMA4_HUMAN	O00505	NC_036449.1	Gnomon	11628744	11646412	+	GeneID:102219118	kpna3	protein_coding	11615001	11640000	163	0.0920991	0.0462608
gene8164	rna14511	GeneID:102218857	3e-121	sp|Q5W111|SPRY7_HUMAN	Q5W111	NC_036449.1	Gnomon	11616925	11626945	+	GeneID:102218857	spryd7	protein_coding	11620001	11645000	198	0.0773437	0.039034
gene8165	rna14512	GeneID:102219118	0	sp|O00505|IMA4_HUMAN	O00505	NC_036449.1	Gnomon	11628744	11646412	+	GeneID:102219118	kpna3	protein_coding	11620001	11645000	198	0.0773437	0.039034
gene8164	rna14511	GeneID:102218857	3e-121	sp|Q5W111|SPRY7_HUMAN	Q5W111	NC_036449.1	Gnomon	11616925	11626945	+	GeneID:102218857	spryd7	protein_coding	11625001	11650000	218	0.0591414	0.0280668
gene8165	rna14512	GeneID:102219118	0	sp|O00505|IMA4_HUMAN	O00505	NC_036449.1	Gnomon	11628744	11646412	+	GeneID:102219118	kpna3	protein_coding	11625001	11650000	218	0.0591414	0.0280668
gene8165	rna14512	GeneID:102219118	0	sp|O00505|IMA4_HUMAN	O00505	NC_036449.1	Gnomon	11628744	11646412	+	GeneID:102219118	kpna3	protein_coding	11630001	11655000	231	0.0522738	0.0250864
gene8166	rna14513	GeneID:102225082	0	sp|Q8NDN9|RCBT1_HUMAN	Q8NDN9	NC_036449.1	Gnomon	11650704	11661108	+	GeneID:102225082	rcbtb1	protein_coding	11630001	11655000	231	0.0522738	0.0250864
gene8165	rna14512	GeneID:102219118	0	sp|O00505|IMA4_HUMAN	O00505	NC_036449.1	Gnomon	11628744	11646412	+	GeneID:102219118	kpna3	protein_coding	11635001	11660000	204	0.0370456	0.0181019
gene8166	rna14513	GeneID:102225082	0	sp|Q8NDN9|RCBT1_HUMAN	Q8NDN9	NC_036449.1	Gnomon	11650704	11661108	+	GeneID:102225082	rcbtb1	protein_coding	11635001	11660000	204	0.0370456	0.0181019
gene8165	rna14512	GeneID:102219118	0	sp|O00505|IMA4_HUMAN	O00505	NC_036449.1	Gnomon	11628744	11646412	+	GeneID:102219118	kpna3	protein_coding	11640001	11665000	185	0.0168566	0.00628676
gene8166	rna14513	GeneID:102225082	0	sp|Q8NDN9|RCBT1_HUMAN	Q8NDN9	NC_036449.1	Gnomon	11650704	11661108	+	GeneID:102225082	rcbtb1	protein_coding	11640001	11665000	185	0.0168566	0.00628676
gene8167	rna14518	GeneID:111609214	7e-24	tr|Q5JRC6|Q5JRC6_HUMAN	Q5JRC6	NC_036449.1	Gnomon	11661962	11671257	-	GeneID:111609214	phf11	protein_coding	11640001	11665000	185	0.0168566	0.00628676
gene8165	rna14512	GeneID:102219118	0	sp|O00505|IMA4_HUMAN	O00505	NC_036449.1	Gnomon	11628744	11646412	+	GeneID:102219118	kpna3	protein_coding	11645001	11670000	191	0.00890383	0.000750037
gene8166	rna14513	GeneID:102225082	0	sp|Q8NDN9|RCBT1_HUMAN	Q8NDN9	NC_036449.1	Gnomon	11650704	11661108	+	GeneID:102225082	rcbtb1	protein_coding	11645001	11670000	191	0.00890383	0.000750037
gene8167	rna14518	GeneID:111609214	7e-24	tr|Q5JRC6|Q5JRC6_HUMAN	Q5JRC6	NC_036449.1	Gnomon	11661962	11671257	-	GeneID:111609214	phf11	protein_coding	11645001	11670000	191	0.00890383	0.000750037
gene8166	rna14513	GeneID:102225082	0	sp|Q8NDN9|RCBT1_HUMAN	Q8NDN9	NC_036449.1	Gnomon	11650704	11661108	+	GeneID:102225082	rcbtb1	protein_coding	11650001	11675000	166	0.01496	0.00519555
gene8167	rna14518	GeneID:111609214	7e-24	tr|Q5JRC6|Q5JRC6_HUMAN	Q5JRC6	NC_036449.1	Gnomon	11661962	11671257	-	GeneID:111609214	phf11	protein_coding	11650001	11675000	166	0.01496	0.00519555
gene8168	rna14520	GeneID:102225344	0	sp|O15068|MCF2L_HUMAN	O15068	NC_036449.1	Gnomon	11673105	11714498	-	GeneID:102225344	LOC102225344	protein_coding	11650001	11675000	166	0.01496	0.00519555
gene8166	rna14513	GeneID:102225082	0	sp|Q8NDN9|RCBT1_HUMAN	Q8NDN9	NC_036449.1	Gnomon	11650704	11661108	+	GeneID:102225082	rcbtb1	protein_coding	11655001	11680000	145	0.0174469	0.00338965
gene8167	rna14518	GeneID:111609214	7e-24	tr|Q5JRC6|Q5JRC6_HUMAN	Q5JRC6	NC_036449.1	Gnomon	11661962	11671257	-	GeneID:111609214	phf11	protein_coding	11655001	11680000	145	0.0174469	0.00338965
gene8168	rna14520	GeneID:102225344	0	sp|O15068|MCF2L_HUMAN	O15068	NC_036449.1	Gnomon	11673105	11714498	-	GeneID:102225344	LOC102225344	protein_coding	11655001	11680000	145	0.0174469	0.00338965
gene8166	rna14513	GeneID:102225082	0	sp|Q8NDN9|RCBT1_HUMAN	Q8NDN9	NC_036449.1	Gnomon	11650704	11661108	+	GeneID:102225082	rcbtb1	protein_coding	11660001	11685000	184	0.0251344	0.010317
gene8167	rna14518	GeneID:111609214	7e-24	tr|Q5JRC6|Q5JRC6_HUMAN	Q5JRC6	NC_036449.1	Gnomon	11661962	11671257	-	GeneID:111609214	phf11	protein_coding	11660001	11685000	184	0.0251344	0.010317
gene8168	rna14520	GeneID:102225344	0	sp|O15068|MCF2L_HUMAN	O15068	NC_036449.1	Gnomon	11673105	11714498	-	GeneID:102225344	LOC102225344	protein_coding	11660001	11685000	184	0.0251344	0.010317
gene8167	rna14518	GeneID:111609214	7e-24	tr|Q5JRC6|Q5JRC6_HUMAN	Q5JRC6	NC_036449.1	Gnomon	11661962	11671257	-	GeneID:111609214	phf11	protein_coding	11665001	11690000	195	0.028661	0.0133002
gene8168	rna14520	GeneID:102225344	0	sp|O15068|MCF2L_HUMAN	O15068	NC_036449.1	Gnomon	11673105	11714498	-	GeneID:102225344	LOC102225344	protein_coding	11665001	11690000	195	0.028661	0.0133002
gene8167	rna14518	GeneID:111609214	7e-24	tr|Q5JRC6|Q5JRC6_HUMAN	Q5JRC6	NC_036449.1	Gnomon	11661962	11671257	-	GeneID:111609214	phf11	protein_coding	11670001	11695000	173	0.0498881	0.0262691
gene8168	rna14520	GeneID:102225344	0	sp|O15068|MCF2L_HUMAN	O15068	NC_036449.1	Gnomon	11673105	11714498	-	GeneID:102225344	LOC102225344	protein_coding	11670001	11695000	173	0.0498881	0.0262691
gene8168	rna14520	GeneID:102225344	0	sp|O15068|MCF2L_HUMAN	O15068	NC_036449.1	Gnomon	11673105	11714498	-	GeneID:102225344	LOC102225344	protein_coding	11675001	11700000	206	0.0354356	0.0182256
gene8168	rna14520	GeneID:102225344	0	sp|O15068|MCF2L_HUMAN	O15068	NC_036449.1	Gnomon	11673105	11714498	-	GeneID:102225344	LOC102225344	protein_coding	11680001	11705000	204	0.0278489	0.0163438
gene8168	rna14520	GeneID:102225344	0	sp|O15068|MCF2L_HUMAN	O15068	NC_036449.1	Gnomon	11673105	11714498	-	GeneID:102225344	LOC102225344	protein_coding	11685001	11710000	175	0.0207466	0.00928742
gene8168	rna14520	GeneID:102225344	0	sp|O15068|MCF2L_HUMAN	O15068	NC_036449.1	Gnomon	11673105	11714498	-	GeneID:102225344	LOC102225344	protein_coding	11690001	11715000	172	0.0095583	4.76e-05
gene8168	rna14520	GeneID:102225344	0	sp|O15068|MCF2L_HUMAN	O15068	NC_036449.1	Gnomon	11673105	11714498	-	GeneID:102225344	LOC102225344	protein_coding	11695001	11720000	164	-0.000422928	-0.00652691
gene8169	rna14530	GeneID:102225605	0	sp|P98196|AT11A_HUMAN	P98196	NC_036449.1	Gnomon	11715651	11755410	-	GeneID:102225605	LOC102225605	protein_coding	11695001	11720000	164	-0.000422928	-0.00652691
gene8168	rna14520	GeneID:102225344	0	sp|O15068|MCF2L_HUMAN	O15068	NC_036449.1	Gnomon	11673105	11714498	-	GeneID:102225344	LOC102225344	protein_coding	11700001	11725000	139	0.00399186	-0.00295583
gene8169	rna14530	GeneID:102225605	0	sp|P98196|AT11A_HUMAN	P98196	NC_036449.1	Gnomon	11715651	11755410	-	GeneID:102225605	LOC102225605	protein_coding	11700001	11725000	139	0.00399186	-0.00295583
gene8168	rna14520	GeneID:102225344	0	sp|O15068|MCF2L_HUMAN	O15068	NC_036449.1	Gnomon	11673105	11714498	-	GeneID:102225344	LOC102225344	protein_coding	11705001	11730000	157	0.032556	0.0136479
gene8169	rna14530	GeneID:102225605	0	sp|P98196|AT11A_HUMAN	P98196	NC_036449.1	Gnomon	11715651	11755410	-	GeneID:102225605	LOC102225605	protein_coding	11705001	11730000	157	0.032556	0.0136479
gene8168	rna14520	GeneID:102225344	0	sp|O15068|MCF2L_HUMAN	O15068	NC_036449.1	Gnomon	11673105	11714498	-	GeneID:102225344	LOC102225344	protein_coding	11710001	11735000	161	0.0348514	0.0152423
gene8169	rna14530	GeneID:102225605	0	sp|P98196|AT11A_HUMAN	P98196	NC_036449.1	Gnomon	11715651	11755410	-	GeneID:102225605	LOC102225605	protein_coding	11710001	11735000	161	0.0348514	0.0152423
gene8169	rna14530	GeneID:102225605	0	sp|P98196|AT11A_HUMAN	P98196	NC_036449.1	Gnomon	11715651	11755410	-	GeneID:102225605	LOC102225605	protein_coding	11715001	11740000	199	0.0782684	0.0368758
gene8169	rna14530	GeneID:102225605	0	sp|P98196|AT11A_HUMAN	P98196	NC_036449.1	Gnomon	11715651	11755410	-	GeneID:102225605	LOC102225605	protein_coding	11720001	11745000	259	0.0767801	0.0353464
gene8169	rna14530	GeneID:102225605	0	sp|P98196|AT11A_HUMAN	P98196	NC_036449.1	Gnomon	11715651	11755410	-	GeneID:102225605	LOC102225605	protein_coding	11725001	11750000	258	0.0778722	0.0331993
gene8169	rna14530	GeneID:102225605	0	sp|P98196|AT11A_HUMAN	P98196	NC_036449.1	Gnomon	11715651	11755410	-	GeneID:102225605	LOC102225605	protein_coding	11730001	11755000	276	0.0539662	0.0193516
gene8169	rna14530	GeneID:102225605	0	sp|P98196|AT11A_HUMAN	P98196	NC_036449.1	Gnomon	11715651	11755410	-	GeneID:102225605	LOC102225605	protein_coding	11735001	11760000	303	0.0498118	0.0200056
gene8169	rna14530	GeneID:102225605	0	sp|P98196|AT11A_HUMAN	P98196	NC_036449.1	Gnomon	11715651	11755410	-	GeneID:102225605	LOC102225605	protein_coding	11740001	11765000	267	0.0232892	0.00681459
gene8169	rna14530	GeneID:102225605	0	sp|P98196|AT11A_HUMAN	P98196	NC_036449.1	Gnomon	11715651	11755410	-	GeneID:102225605	LOC102225605	protein_coding	11745001	11770000	233	-0.00148674	-0.0033911
gene8169	rna14530	GeneID:102225605	0	sp|P98196|AT11A_HUMAN	P98196	NC_036449.1	Gnomon	11715651	11755410	-	GeneID:102225605	LOC102225605	protein_coding	11750001	11775000	246	-0.01267	-0.00886049
gene8170	rna14534	GeneID:102225865	2e-67	sp|O00570|SOX1_HUMAN	O00570	NC_036449.1	Gnomon	11772515	11876518	-	GeneID:102225865	LOC102225865	protein_coding	11750001	11775000	246	-0.01267	-0.00886049
gene8169	rna14530	GeneID:102225605	0	sp|P98196|AT11A_HUMAN	P98196	NC_036449.1	Gnomon	11715651	11755410	-	GeneID:102225605	LOC102225605	protein_coding	11755001	11780000	232	0.0103837	0.00130169
gene8170	rna14534	GeneID:102225865	2e-67	sp|O00570|SOX1_HUMAN	O00570	NC_036449.1	Gnomon	11772515	11876518	-	GeneID:102225865	LOC102225865	protein_coding	11755001	11780000	232	0.0103837	0.00130169
gene8170	rna14534	GeneID:102225865	2e-67	sp|O00570|SOX1_HUMAN	O00570	NC_036449.1	Gnomon	11772515	11876518	-	GeneID:102225865	LOC102225865	protein_coding	11760001	11785000	193	0.00170183	-0.00678878
gene8170	rna14534	GeneID:102225865	2e-67	sp|O00570|SOX1_HUMAN	O00570	NC_036449.1	Gnomon	11772515	11876518	-	GeneID:102225865	LOC102225865	protein_coding	11765001	11790000	189	0.00173553	-0.00644434
gene8170	rna14534	GeneID:102225865	2e-67	sp|O00570|SOX1_HUMAN	O00570	NC_036449.1	Gnomon	11772515	11876518	-	GeneID:102225865	LOC102225865	protein_coding	11770001	11795000	164	0.0263043	0.00179418
gene8170	rna14534	GeneID:102225865	2e-67	sp|O00570|SOX1_HUMAN	O00570	NC_036449.1	Gnomon	11772515	11876518	-	GeneID:102225865	LOC102225865	protein_coding	11775001	11800000	145	0.0510427	0.0119902
gene8170	rna14534	GeneID:102225865	2e-67	sp|O00570|SOX1_HUMAN	O00570	NC_036449.1	Gnomon	11772515	11876518	-	GeneID:102225865	LOC102225865	protein_coding	11780001	11805000	136	0.0444576	0.0117
gene8170	rna14534	GeneID:102225865	2e-67	sp|O00570|SOX1_HUMAN	O00570	NC_036449.1	Gnomon	11772515	11876518	-	GeneID:102225865	LOC102225865	protein_coding	11785001	11810000	162	0.0628475	0.0229275
gene8170	rna14534	GeneID:102225865	2e-67	sp|O00570|SOX1_HUMAN	O00570	NC_036449.1	Gnomon	11772515	11876518	-	GeneID:102225865	LOC102225865	protein_coding	11790001	11815000	171	0.050433	0.016417
gene8170	rna14534	GeneID:102225865	2e-67	sp|O00570|SOX1_HUMAN	O00570	NC_036449.1	Gnomon	11772515	11876518	-	GeneID:102225865	LOC102225865	protein_coding	11795001	11820000	191	0.031789	0.00816123
gene8170	rna14534	GeneID:102225865	2e-67	sp|O00570|SOX1_HUMAN	O00570	NC_036449.1	Gnomon	11772515	11876518	-	GeneID:102225865	LOC102225865	protein_coding	11800001	11825000	212	0.0325022	0.00765482
gene8170	rna14534	GeneID:102225865	2e-67	sp|O00570|SOX1_HUMAN	O00570	NC_036449.1	Gnomon	11772515	11876518	-	GeneID:102225865	LOC102225865	protein_coding	11805001	11830000	210	0.0120955	-0.00459348
gene8170	rna14534	GeneID:102225865	2e-67	sp|O00570|SOX1_HUMAN	O00570	NC_036449.1	Gnomon	11772515	11876518	-	GeneID:102225865	LOC102225865	protein_coding	11810001	11835000	197	0.00459691	-0.00520397
gene8170	rna14534	GeneID:102225865	2e-67	sp|O00570|SOX1_HUMAN	O00570	NC_036449.1	Gnomon	11772515	11876518	-	GeneID:102225865	LOC102225865	protein_coding	11815001	11840000	204	0.0222919	0.00451176
gene8170	rna14534	GeneID:102225865	2e-67	sp|O00570|SOX1_HUMAN	O00570	NC_036449.1	Gnomon	11772515	11876518	-	GeneID:102225865	LOC102225865	protein_coding	11820001	11845000	210	0.0387004	0.0147931
gene8170	rna14534	GeneID:102225865	2e-67	sp|O00570|SOX1_HUMAN	O00570	NC_036449.1	Gnomon	11772515	11876518	-	GeneID:102225865	LOC102225865	protein_coding	11825001	11850000	205	0.0412642	0.0187274
gene8170	rna14534	GeneID:102225865	2e-67	sp|O00570|SOX1_HUMAN	O00570	NC_036449.1	Gnomon	11772515	11876518	-	GeneID:102225865	LOC102225865	protein_coding	11830001	11855000	207	0.0465699	0.0272043
gene8170	rna14534	GeneID:102225865	2e-67	sp|O00570|SOX1_HUMAN	O00570	NC_036449.1	Gnomon	11772515	11876518	-	GeneID:102225865	LOC102225865	protein_coding	11835001	11860000	218	0.0346988	0.0179337
gene8170	rna14534	GeneID:102225865	2e-67	sp|O00570|SOX1_HUMAN	O00570	NC_036449.1	Gnomon	11772515	11876518	-	GeneID:102225865	LOC102225865	protein_coding	11840001	11865000	226	0.0683677	0.0352858
gene8170	rna14534	GeneID:102225865	2e-67	sp|O00570|SOX1_HUMAN	O00570	NC_036449.1	Gnomon	11772515	11876518	-	GeneID:102225865	LOC102225865	protein_coding	11845001	11870000	221	0.0588837	0.0281614
gene8170	rna14534	GeneID:102225865	2e-67	sp|O00570|SOX1_HUMAN	O00570	NC_036449.1	Gnomon	11772515	11876518	-	GeneID:102225865	LOC102225865	protein_coding	11850001	11875000	218	0.0668393	0.0332695
gene8170	rna14534	GeneID:102225865	2e-67	sp|O00570|SOX1_HUMAN	O00570	NC_036449.1	Gnomon	11772515	11876518	-	GeneID:102225865	LOC102225865	protein_coding	11855001	11880000	204	0.0746556	0.0319349
gene8170	rna14534	GeneID:102225865	2e-67	sp|O00570|SOX1_HUMAN	O00570	NC_036449.1	Gnomon	11772515	11876518	-	GeneID:102225865	LOC102225865	protein_coding	11860001	11885000	180	0.092889	0.039969
gene8171	rna14536	GeneID:102219379	0	tr|A0A2R8YG42|A0A2R8YG42_HUMAN	A0A2R8YG42	NC_036449.1	Gnomon	11880077	11943943	-	GeneID:102219379	LOC102219379	protein_coding	11860001	11885000	180	0.092889	0.039969
gene8170	rna14534	GeneID:102225865	2e-67	sp|O00570|SOX1_HUMAN	O00570	NC_036449.1	Gnomon	11772515	11876518	-	GeneID:102225865	LOC102225865	protein_coding	11865001	11890000	184	0.0369995	0.0144541
gene8171	rna14536	GeneID:102219379	0	tr|A0A2R8YG42|A0A2R8YG42_HUMAN	A0A2R8YG42	NC_036449.1	Gnomon	11880077	11943943	-	GeneID:102219379	LOC102219379	protein_coding	11865001	11890000	184	0.0369995	0.0144541
gene8170	rna14534	GeneID:102225865	2e-67	sp|O00570|SOX1_HUMAN	O00570	NC_036449.1	Gnomon	11772515	11876518	-	GeneID:102225865	LOC102225865	protein_coding	11870001	11895000	157	0.0449941	0.0213732
gene8171	rna14536	GeneID:102219379	0	tr|A0A2R8YG42|A0A2R8YG42_HUMAN	A0A2R8YG42	NC_036449.1	Gnomon	11880077	11943943	-	GeneID:102219379	LOC102219379	protein_coding	11870001	11895000	157	0.0449941	0.0213732
gene8170	rna14534	GeneID:102225865	2e-67	sp|O00570|SOX1_HUMAN	O00570	NC_036449.1	Gnomon	11772515	11876518	-	GeneID:102225865	LOC102225865	protein_coding	11875001	11900000	120	0.0261382	0.0122058
gene8171	rna14536	GeneID:102219379	0	tr|A0A2R8YG42|A0A2R8YG42_HUMAN	A0A2R8YG42	NC_036449.1	Gnomon	11880077	11943943	-	GeneID:102219379	LOC102219379	protein_coding	11875001	11900000	120	0.0261382	0.0122058
gene8171	rna14536	GeneID:102219379	0	tr|A0A2R8YG42|A0A2R8YG42_HUMAN	A0A2R8YG42	NC_036449.1	Gnomon	11880077	11943943	-	GeneID:102219379	LOC102219379	protein_coding	11880001	11905000	89	0.0344313	0.0190434
gene8171	rna14536	GeneID:102219379	0	tr|A0A2R8YG42|A0A2R8YG42_HUMAN	A0A2R8YG42	NC_036449.1	Gnomon	11880077	11943943	-	GeneID:102219379	LOC102219379	protein_coding	11885001	11910000	68	0.0327203	0.0201286
gene8171	rna14536	GeneID:102219379	0	tr|A0A2R8YG42|A0A2R8YG42_HUMAN	A0A2R8YG42	NC_036449.1	Gnomon	11880077	11943943	-	GeneID:102219379	LOC102219379	protein_coding	11890001	11915000	13	0.0569126	0.0507134
gene8171	rna14536	GeneID:102219379	0	tr|A0A2R8YG42|A0A2R8YG42_HUMAN	A0A2R8YG42	NC_036449.1	Gnomon	11880077	11943943	-	GeneID:102219379	LOC102219379	protein_coding	11900001	11925000	35	0.0171569	-0.0167692
gene8171	rna14536	GeneID:102219379	0	tr|A0A2R8YG42|A0A2R8YG42_HUMAN	A0A2R8YG42	NC_036449.1	Gnomon	11880077	11943943	-	GeneID:102219379	LOC102219379	protein_coding	11905001	11930000	85	0.0899209	0.0430475
gene8171	rna14536	GeneID:102219379	0	tr|A0A2R8YG42|A0A2R8YG42_HUMAN	A0A2R8YG42	NC_036449.1	Gnomon	11880077	11943943	-	GeneID:102219379	LOC102219379	protein_coding	11910001	11935000	146	0.0877123	0.043524
gene8171	rna14536	GeneID:102219379	0	tr|A0A2R8YG42|A0A2R8YG42_HUMAN	A0A2R8YG42	NC_036449.1	Gnomon	11880077	11943943	-	GeneID:102219379	LOC102219379	protein_coding	11915001	11940000	188	0.0820157	0.0426712
gene8171	rna14536	GeneID:102219379	0	tr|A0A2R8YG42|A0A2R8YG42_HUMAN	A0A2R8YG42	NC_036449.1	Gnomon	11880077	11943943	-	GeneID:102219379	LOC102219379	protein_coding	11920001	11945000	204	0.0737096	0.0379022
gene8171	rna14536	GeneID:102219379	0	tr|A0A2R8YG42|A0A2R8YG42_HUMAN	A0A2R8YG42	NC_036449.1	Gnomon	11880077	11943943	-	GeneID:102219379	LOC102219379	protein_coding	11925001	11950000	222	0.0582845	0.0322287
gene8172	rna14538	GeneID:102219630	2e-100	sp|P51826|AFF3_HUMAN	P51826	NC_036449.1	Gnomon	11948980	11966441	+	GeneID:102219630	aff3	protein_coding	11925001	11950000	222	0.0582845	0.0322287
gene8171	rna14536	GeneID:102219379	0	tr|A0A2R8YG42|A0A2R8YG42_HUMAN	A0A2R8YG42	NC_036449.1	Gnomon	11880077	11943943	-	GeneID:102219379	LOC102219379	protein_coding	11930001	11955000	211	0.0370764	0.020655
gene8172	rna14538	GeneID:102219630	2e-100	sp|P51826|AFF3_HUMAN	P51826	NC_036449.1	Gnomon	11948980	11966441	+	GeneID:102219630	aff3	protein_coding	11930001	11955000	211	0.0370764	0.020655
gene8171	rna14536	GeneID:102219379	0	tr|A0A2R8YG42|A0A2R8YG42_HUMAN	A0A2R8YG42	NC_036449.1	Gnomon	11880077	11943943	-	GeneID:102219379	LOC102219379	protein_coding	11935001	11960000	194	0.0231021	0.0129027
gene8172	rna14538	GeneID:102219630	2e-100	sp|P51826|AFF3_HUMAN	P51826	NC_036449.1	Gnomon	11948980	11966441	+	GeneID:102219630	aff3	protein_coding	11935001	11960000	194	0.0231021	0.0129027
gene8171	rna14536	GeneID:102219379	0	tr|A0A2R8YG42|A0A2R8YG42_HUMAN	A0A2R8YG42	NC_036449.1	Gnomon	11880077	11943943	-	GeneID:102219379	LOC102219379	protein_coding	11940001	11965000	174	-0.0064053	-0.00512095
gene8172	rna14538	GeneID:102219630	2e-100	sp|P51826|AFF3_HUMAN	P51826	NC_036449.1	Gnomon	11948980	11966441	+	GeneID:102219630	aff3	protein_coding	11940001	11965000	174	-0.0064053	-0.00512095
gene8172	rna14538	GeneID:102219630	2e-100	sp|P51826|AFF3_HUMAN	P51826	NC_036449.1	Gnomon	11948980	11966441	+	GeneID:102219630	aff3	protein_coding	11945001	11970000	196	-0.00835304	-0.00908574
gene8173	rna14540	GeneID:102219882	0	sp|Q9UBZ9|REV1_HUMAN	Q9UBZ9	NC_036449.1	Gnomon	11968787	11982580	+	GeneID:102219882	rev1	protein_coding	11945001	11970000	196	-0.00835304	-0.00908574
gene8172	rna14538	GeneID:102219630	2e-100	sp|P51826|AFF3_HUMAN	P51826	NC_036449.1	Gnomon	11948980	11966441	+	GeneID:102219630	aff3	protein_coding	11950001	11975000	168	-0.00923314	-0.00769607
gene8173	rna14540	GeneID:102219882	0	sp|Q9UBZ9|REV1_HUMAN	Q9UBZ9	NC_036449.1	Gnomon	11968787	11982580	+	GeneID:102219882	rev1	protein_coding	11950001	11975000	168	-0.00923314	-0.00769607
gene8172	rna14538	GeneID:102219630	2e-100	sp|P51826|AFF3_HUMAN	P51826	NC_036449.1	Gnomon	11948980	11966441	+	GeneID:102219630	aff3	protein_coding	11955001	11980000	178	0.0149555	0.00290484
gene8173	rna14540	GeneID:102219882	0	sp|Q9UBZ9|REV1_HUMAN	Q9UBZ9	NC_036449.1	Gnomon	11968787	11982580	+	GeneID:102219882	rev1	protein_coding	11955001	11980000	178	0.0149555	0.00290484
gene8172	rna14538	GeneID:102219630	2e-100	sp|P51826|AFF3_HUMAN	P51826	NC_036449.1	Gnomon	11948980	11966441	+	GeneID:102219630	aff3	protein_coding	11960001	11985000	182	0.0667361	0.0268974
gene8173	rna14540	GeneID:102219882	0	sp|Q9UBZ9|REV1_HUMAN	Q9UBZ9	NC_036449.1	Gnomon	11968787	11982580	+	GeneID:102219882	rev1	protein_coding	11960001	11985000	182	0.0667361	0.0268974
gene8174	rna14541	GeneID:102226124	6e-94	sp|O14530|TXND9_HUMAN	O14530	NC_036449.1	Gnomon	11983498	11986927	+	GeneID:102226124	txndc9	protein_coding	11960001	11985000	182	0.0667361	0.0268974
gene8172	rna14538	GeneID:102219630	2e-100	sp|P51826|AFF3_HUMAN	P51826	NC_036449.1	Gnomon	11948980	11966441	+	GeneID:102219630	aff3	protein_coding	11965001	11990000	239	0.153033	0.07634
gene8173	rna14540	GeneID:102219882	0	sp|Q9UBZ9|REV1_HUMAN	Q9UBZ9	NC_036449.1	Gnomon	11968787	11982580	+	GeneID:102219882	rev1	protein_coding	11965001	11990000	239	0.153033	0.07634
gene8174	rna14541	GeneID:102226124	6e-94	sp|O14530|TXND9_HUMAN	O14530	NC_036449.1	Gnomon	11983498	11986927	+	GeneID:102226124	txndc9	protein_coding	11965001	11990000	239	0.153033	0.07634
gene8175	rna14542	GeneID:102226376	8e-57	sp|Q8TCC3|RM30_HUMAN	Q8TCC3	NC_036449.1	Gnomon	11988275	11990286	-	GeneID:102226376	mrpl30	protein_coding	11965001	11990000	239	0.153033	0.07634
gene8173	rna14540	GeneID:102219882	0	sp|Q9UBZ9|REV1_HUMAN	Q9UBZ9	NC_036449.1	Gnomon	11968787	11982580	+	GeneID:102219882	rev1	protein_coding	11970001	11995000	276	0.136319	0.063479
gene8174	rna14541	GeneID:102226124	6e-94	sp|O14530|TXND9_HUMAN	O14530	NC_036449.1	Gnomon	11983498	11986927	+	GeneID:102226124	txndc9	protein_coding	11970001	11995000	276	0.136319	0.063479
gene8175	rna14542	GeneID:102226376	8e-57	sp|Q8TCC3|RM30_HUMAN	Q8TCC3	NC_036449.1	Gnomon	11988275	11990286	-	GeneID:102226376	mrpl30	protein_coding	11970001	11995000	276	0.136319	0.063479
gene8176	rna14543	GeneID:102226634	1e-112	sp|Q8WV92|MITD1_HUMAN	Q8WV92	NC_036449.1	Gnomon	11990480	11993264	+	GeneID:102226634	mitd1	protein_coding	11970001	11995000	276	0.136319	0.063479
gene8173	rna14540	GeneID:102219882	0	sp|Q9UBZ9|REV1_HUMAN	Q9UBZ9	NC_036449.1	Gnomon	11968787	11982580	+	GeneID:102219882	rev1	protein_coding	11975001	12000000	295	0.142568	0.0665827
gene8174	rna14541	GeneID:102226124	6e-94	sp|O14530|TXND9_HUMAN	O14530	NC_036449.1	Gnomon	11983498	11986927	+	GeneID:102226124	txndc9	protein_coding	11975001	12000000	295	0.142568	0.0665827
gene8175	rna14542	GeneID:102226376	8e-57	sp|Q8TCC3|RM30_HUMAN	Q8TCC3	NC_036449.1	Gnomon	11988275	11990286	-	GeneID:102226376	mrpl30	protein_coding	11975001	12000000	295	0.142568	0.0665827
gene8176	rna14543	GeneID:102226634	1e-112	sp|Q8WV92|MITD1_HUMAN	Q8WV92	NC_036449.1	Gnomon	11990480	11993264	+	GeneID:102226634	mitd1	protein_coding	11975001	12000000	295	0.142568	0.0665827
gene8177	rna14544	GeneID:111609332	3e-15	sp|Q6NV74|K121L_HUMAN	Q6NV74	NC_036449.1	Gnomon	11995661	12008274	+	GeneID:111609332	kiaa1211l	protein_coding	11975001	12000000	295	0.142568	0.0665827
gene8173	rna14540	GeneID:102219882	0	sp|Q9UBZ9|REV1_HUMAN	Q9UBZ9	NC_036449.1	Gnomon	11968787	11982580	+	GeneID:102219882	rev1	protein_coding	11980001	12005000	313	0.121928	0.0615996
gene8174	rna14541	GeneID:102226124	6e-94	sp|O14530|TXND9_HUMAN	O14530	NC_036449.1	Gnomon	11983498	11986927	+	GeneID:102226124	txndc9	protein_coding	11980001	12005000	313	0.121928	0.0615996
gene8175	rna14542	GeneID:102226376	8e-57	sp|Q8TCC3|RM30_HUMAN	Q8TCC3	NC_036449.1	Gnomon	11988275	11990286	-	GeneID:102226376	mrpl30	protein_coding	11980001	12005000	313	0.121928	0.0615996
gene8176	rna14543	GeneID:102226634	1e-112	sp|Q8WV92|MITD1_HUMAN	Q8WV92	NC_036449.1	Gnomon	11990480	11993264	+	GeneID:102226634	mitd1	protein_coding	11980001	12005000	313	0.121928	0.0615996
gene8177	rna14544	GeneID:111609332	3e-15	sp|Q6NV74|K121L_HUMAN	Q6NV74	NC_036449.1	Gnomon	11995661	12008274	+	GeneID:111609332	kiaa1211l	protein_coding	11980001	12005000	313	0.121928	0.0615996
gene8174	rna14541	GeneID:102226124	6e-94	sp|O14530|TXND9_HUMAN	O14530	NC_036449.1	Gnomon	11983498	11986927	+	GeneID:102226124	txndc9	protein_coding	11985001	12010000	321	0.0925067	0.0431803
gene8175	rna14542	GeneID:102226376	8e-57	sp|Q8TCC3|RM30_HUMAN	Q8TCC3	NC_036449.1	Gnomon	11988275	11990286	-	GeneID:102226376	mrpl30	protein_coding	11985001	12010000	321	0.0925067	0.0431803
gene8176	rna14543	GeneID:102226634	1e-112	sp|Q8WV92|MITD1_HUMAN	Q8WV92	NC_036449.1	Gnomon	11990480	11993264	+	GeneID:102226634	mitd1	protein_coding	11985001	12010000	321	0.0925067	0.0431803
gene8177	rna14544	GeneID:111609332	3e-15	sp|Q6NV74|K121L_HUMAN	Q6NV74	NC_036449.1	Gnomon	11995661	12008274	+	GeneID:111609332	kiaa1211l	protein_coding	11985001	12010000	321	0.0925067	0.0431803
gene8178	rna14546	GeneID:102226894	6e-74	sp|Q8IUH2|CREG2_HUMAN	Q8IUH2	NC_036449.1	Gnomon	12009339	12013604	+	GeneID:102226894	creg2	protein_coding	11985001	12010000	321	0.0925067	0.0431803
gene8175	rna14542	GeneID:102226376	8e-57	sp|Q8TCC3|RM30_HUMAN	Q8TCC3	NC_036449.1	Gnomon	11988275	11990286	-	GeneID:102226376	mrpl30	protein_coding	11990001	12015000	286	0.0258152	0.00713
gene8176	rna14543	GeneID:102226634	1e-112	sp|Q8WV92|MITD1_HUMAN	Q8WV92	NC_036449.1	Gnomon	11990480	11993264	+	GeneID:102226634	mitd1	protein_coding	11990001	12015000	286	0.0258152	0.00713
gene8177	rna14544	GeneID:111609332	3e-15	sp|Q6NV74|K121L_HUMAN	Q6NV74	NC_036449.1	Gnomon	11995661	12008274	+	GeneID:111609332	kiaa1211l	protein_coding	11990001	12015000	286	0.0258152	0.00713
gene8178	rna14546	GeneID:102226894	6e-74	sp|Q8IUH2|CREG2_HUMAN	Q8IUH2	NC_036449.1	Gnomon	12009339	12013604	+	GeneID:102226894	creg2	protein_coding	11990001	12015000	286	0.0258152	0.00713
gene8179	rna14547	GeneID:102227152	0	sp|Q9UM21|MGT4A_HUMAN	Q9UM21	NC_036449.1	Gnomon	12014783	12049309	+	GeneID:102227152	mgat4a	protein_coding	11990001	12015000	286	0.0258152	0.00713
gene8177	rna14544	GeneID:111609332	3e-15	sp|Q6NV74|K121L_HUMAN	Q6NV74	NC_036449.1	Gnomon	11995661	12008274	+	GeneID:111609332	kiaa1211l	protein_coding	11995001	12020000	250	0.0460548	0.0258921
gene8178	rna14546	GeneID:102226894	6e-74	sp|Q8IUH2|CREG2_HUMAN	Q8IUH2	NC_036449.1	Gnomon	12009339	12013604	+	GeneID:102226894	creg2	protein_coding	11995001	12020000	250	0.0460548	0.0258921
gene8179	rna14547	GeneID:102227152	0	sp|Q9UM21|MGT4A_HUMAN	Q9UM21	NC_036449.1	Gnomon	12014783	12049309	+	GeneID:102227152	mgat4a	protein_coding	11995001	12020000	250	0.0460548	0.0258921
gene8177	rna14544	GeneID:111609332	3e-15	sp|Q6NV74|K121L_HUMAN	Q6NV74	NC_036449.1	Gnomon	11995661	12008274	+	GeneID:111609332	kiaa1211l	protein_coding	12000001	12025000	270	0.0507192	0.0266109
gene8178	rna14546	GeneID:102226894	6e-74	sp|Q8IUH2|CREG2_HUMAN	Q8IUH2	NC_036449.1	Gnomon	12009339	12013604	+	GeneID:102226894	creg2	protein_coding	12000001	12025000	270	0.0507192	0.0266109
gene8179	rna14547	GeneID:102227152	0	sp|Q9UM21|MGT4A_HUMAN	Q9UM21	NC_036449.1	Gnomon	12014783	12049309	+	GeneID:102227152	mgat4a	protein_coding	12000001	12025000	270	0.0507192	0.0266109
gene8177	rna14544	GeneID:111609332	3e-15	sp|Q6NV74|K121L_HUMAN	Q6NV74	NC_036449.1	Gnomon	11995661	12008274	+	GeneID:111609332	kiaa1211l	protein_coding	12005001	12030000	259	0.0474755	0.0215042
gene8178	rna14546	GeneID:102226894	6e-74	sp|Q8IUH2|CREG2_HUMAN	Q8IUH2	NC_036449.1	Gnomon	12009339	12013604	+	GeneID:102226894	creg2	protein_coding	12005001	12030000	259	0.0474755	0.0215042
gene8179	rna14547	GeneID:102227152	0	sp|Q9UM21|MGT4A_HUMAN	Q9UM21	NC_036449.1	Gnomon	12014783	12049309	+	GeneID:102227152	mgat4a	protein_coding	12005001	12030000	259	0.0474755	0.0215042
gene8178	rna14546	GeneID:102226894	6e-74	sp|Q8IUH2|CREG2_HUMAN	Q8IUH2	NC_036449.1	Gnomon	12009339	12013604	+	GeneID:102226894	creg2	protein_coding	12010001	12035000	274	0.0737306	0.0386839
gene8179	rna14547	GeneID:102227152	0	sp|Q9UM21|MGT4A_HUMAN	Q9UM21	NC_036449.1	Gnomon	12014783	12049309	+	GeneID:102227152	mgat4a	protein_coding	12010001	12035000	274	0.0737306	0.0386839
gene8179	rna14547	GeneID:102227152	0	sp|Q9UM21|MGT4A_HUMAN	Q9UM21	NC_036449.1	Gnomon	12014783	12049309	+	GeneID:102227152	mgat4a	protein_coding	12015001	12040000	276	0.0844228	0.047099
gene8179	rna14547	GeneID:102227152	0	sp|Q9UM21|MGT4A_HUMAN	Q9UM21	NC_036449.1	Gnomon	12014783	12049309	+	GeneID:102227152	mgat4a	protein_coding	12020001	12045000	308	0.101651	0.0576263
gene8179	rna14547	GeneID:102227152	0	sp|Q9UM21|MGT4A_HUMAN	Q9UM21	NC_036449.1	Gnomon	12014783	12049309	+	GeneID:102227152	mgat4a	protein_coding	12025001	12050000	309	0.111771	0.0700182
gene8180	rna14548	GeneID:102227411	2e-32	sp|Q86WW8|COA5_HUMAN	Q86WW8	NC_036449.1	Gnomon	12049490	12051975	+	GeneID:102227411	LOC102227411	protein_coding	12025001	12050000	309	0.111771	0.0700182
gene8179	rna14547	GeneID:102227152	0	sp|Q9UM21|MGT4A_HUMAN	Q9UM21	NC_036449.1	Gnomon	12014783	12049309	+	GeneID:102227152	mgat4a	protein_coding	12030001	12055000	307	0.131151	0.0791491
gene8180	rna14548	GeneID:102227411	2e-32	sp|Q86WW8|COA5_HUMAN	Q86WW8	NC_036449.1	Gnomon	12049490	12051975	+	GeneID:102227411	LOC102227411	protein_coding	12030001	12055000	307	0.131151	0.0791491
gene8181	rna14549	GeneID:102220146	NA	NA	NA	NC_036449.1	Gnomon	12052006	12058244	-	GeneID:102220146	LOC102220146	protein_coding	12030001	12055000	307	0.131151	0.0791491
gene8179	rna14547	GeneID:102227152	0	sp|Q9UM21|MGT4A_HUMAN	Q9UM21	NC_036449.1	Gnomon	12014783	12049309	+	GeneID:102227152	mgat4a	protein_coding	12035001	12060000	263	0.143363	0.0882583
gene8180	rna14548	GeneID:102227411	2e-32	sp|Q86WW8|COA5_HUMAN	Q86WW8	NC_036449.1	Gnomon	12049490	12051975	+	GeneID:102227411	LOC102227411	protein_coding	12035001	12060000	263	0.143363	0.0882583
gene8181	rna14549	GeneID:102220146	NA	NA	NA	NC_036449.1	Gnomon	12052006	12058244	-	GeneID:102220146	LOC102220146	protein_coding	12035001	12060000	263	0.143363	0.0882583
gene8182	rna14553	GeneID:102226115	NA	NA	NA	NC_036449.1	Gnomon	12059857	12069516	-	GeneID:102226115	LOC102226115	protein_coding	12035001	12060000	263	0.143363	0.0882583
gene8179	rna14547	GeneID:102227152	0	sp|Q9UM21|MGT4A_HUMAN	Q9UM21	NC_036449.1	Gnomon	12014783	12049309	+	GeneID:102227152	mgat4a	protein_coding	12040001	12065000	243	0.152907	0.0892863
gene8180	rna14548	GeneID:102227411	2e-32	sp|Q86WW8|COA5_HUMAN	Q86WW8	NC_036449.1	Gnomon	12049490	12051975	+	GeneID:102227411	LOC102227411	protein_coding	12040001	12065000	243	0.152907	0.0892863
gene8181	rna14549	GeneID:102220146	NA	NA	NA	NC_036449.1	Gnomon	12052006	12058244	-	GeneID:102220146	LOC102220146	protein_coding	12040001	12065000	243	0.152907	0.0892863
gene8182	rna14553	GeneID:102226115	NA	NA	NA	NC_036449.1	Gnomon	12059857	12069516	-	GeneID:102226115	LOC102226115	protein_coding	12040001	12065000	243	0.152907	0.0892863
gene8179	rna14547	GeneID:102227152	0	sp|Q9UM21|MGT4A_HUMAN	Q9UM21	NC_036449.1	Gnomon	12014783	12049309	+	GeneID:102227152	mgat4a	protein_coding	12045001	12070000	211	0.154599	0.0862306
gene8180	rna14548	GeneID:102227411	2e-32	sp|Q86WW8|COA5_HUMAN	Q86WW8	NC_036449.1	Gnomon	12049490	12051975	+	GeneID:102227411	LOC102227411	protein_coding	12045001	12070000	211	0.154599	0.0862306
gene8181	rna14549	GeneID:102220146	NA	NA	NA	NC_036449.1	Gnomon	12052006	12058244	-	GeneID:102220146	LOC102220146	protein_coding	12045001	12070000	211	0.154599	0.0862306
gene8182	rna14553	GeneID:102226115	NA	NA	NA	NC_036449.1	Gnomon	12059857	12069516	-	GeneID:102226115	LOC102226115	protein_coding	12045001	12070000	211	0.154599	0.0862306
gene8180	rna14548	GeneID:102227411	2e-32	sp|Q86WW8|COA5_HUMAN	Q86WW8	NC_036449.1	Gnomon	12049490	12051975	+	GeneID:102227411	LOC102227411	protein_coding	12050001	12075000	191	0.155474	0.0783108
gene8181	rna14549	GeneID:102220146	NA	NA	NA	NC_036449.1	Gnomon	12052006	12058244	-	GeneID:102220146	LOC102220146	protein_coding	12050001	12075000	191	0.155474	0.0783108
gene8182	rna14553	GeneID:102226115	NA	NA	NA	NC_036449.1	Gnomon	12059857	12069516	-	GeneID:102226115	LOC102226115	protein_coding	12050001	12075000	191	0.155474	0.0783108
gene8183	rna14555	GeneID:102227671	0	sp|Q96PE3|INP4A_HUMAN	Q96PE3	NC_036449.1	Gnomon	12070665	12091333	-	GeneID:102227671	inpp4a	protein_coding	12050001	12075000	191	0.155474	0.0783108
gene8181	rna14549	GeneID:102220146	NA	NA	NA	NC_036449.1	Gnomon	12052006	12058244	-	GeneID:102220146	LOC102220146	protein_coding	12055001	12080000	176	0.221111	0.120136
gene8182	rna14553	GeneID:102226115	NA	NA	NA	NC_036449.1	Gnomon	12059857	12069516	-	GeneID:102226115	LOC102226115	protein_coding	12055001	12080000	176	0.221111	0.120136
gene8183	rna14555	GeneID:102227671	0	sp|Q96PE3|INP4A_HUMAN	Q96PE3	NC_036449.1	Gnomon	12070665	12091333	-	GeneID:102227671	inpp4a	protein_coding	12055001	12080000	176	0.221111	0.120136
gene8182	rna14553	GeneID:102226115	NA	NA	NA	NC_036449.1	Gnomon	12059857	12069516	-	GeneID:102226115	LOC102226115	protein_coding	12060001	12085000	186	0.202641	0.0993783
gene8183	rna14555	GeneID:102227671	0	sp|Q96PE3|INP4A_HUMAN	Q96PE3	NC_036449.1	Gnomon	12070665	12091333	-	GeneID:102227671	inpp4a	protein_coding	12060001	12085000	186	0.202641	0.0993783
gene8182	rna14553	GeneID:102226115	NA	NA	NA	NC_036449.1	Gnomon	12059857	12069516	-	GeneID:102226115	LOC102226115	protein_coding	12065001	12090000	225	0.172027	0.0802187
gene8183	rna14555	GeneID:102227671	0	sp|Q96PE3|INP4A_HUMAN	Q96PE3	NC_036449.1	Gnomon	12070665	12091333	-	GeneID:102227671	inpp4a	protein_coding	12065001	12090000	225	0.172027	0.0802187
gene8183	rna14555	GeneID:102227671	0	sp|Q96PE3|INP4A_HUMAN	Q96PE3	NC_036449.1	Gnomon	12070665	12091333	-	GeneID:102227671	inpp4a	protein_coding	12070001	12095000	249	0.153415	0.0799143
gene8184	rna14556	GeneID:102220409	0	sp|Q9UBY0|SL9A2_HUMAN	Q9UBY0	NC_036449.1	Gnomon	12093680	12106255	+	GeneID:102220409	LOC102220409	protein_coding	12070001	12095000	249	0.153415	0.0799143
gene8183	rna14555	GeneID:102227671	0	sp|Q96PE3|INP4A_HUMAN	Q96PE3	NC_036449.1	Gnomon	12070665	12091333	-	GeneID:102227671	inpp4a	protein_coding	12075001	12100000	279	0.13976	0.0728783
gene8184	rna14556	GeneID:102220409	0	sp|Q9UBY0|SL9A2_HUMAN	Q9UBY0	NC_036449.1	Gnomon	12093680	12106255	+	GeneID:102220409	LOC102220409	protein_coding	12075001	12100000	279	0.13976	0.0728783
gene8183	rna14555	GeneID:102227671	0	sp|Q96PE3|INP4A_HUMAN	Q96PE3	NC_036449.1	Gnomon	12070665	12091333	-	GeneID:102227671	inpp4a	protein_coding	12080001	12105000	276	0.0824847	0.0356485
gene8184	rna14556	GeneID:102220409	0	sp|Q9UBY0|SL9A2_HUMAN	Q9UBY0	NC_036449.1	Gnomon	12093680	12106255	+	GeneID:102220409	LOC102220409	protein_coding	12080001	12105000	276	0.0824847	0.0356485
gene8183	rna14555	GeneID:102227671	0	sp|Q96PE3|INP4A_HUMAN	Q96PE3	NC_036449.1	Gnomon	12070665	12091333	-	GeneID:102227671	inpp4a	protein_coding	12085001	12110000	278	0.0822192	0.032739
gene8184	rna14556	GeneID:102220409	0	sp|Q9UBY0|SL9A2_HUMAN	Q9UBY0	NC_036449.1	Gnomon	12093680	12106255	+	GeneID:102220409	LOC102220409	protein_coding	12085001	12110000	278	0.0822192	0.032739
gene8185	rna14557	GeneID:102220673	1e-156	sp|Q8NBP5|MFSD9_HUMAN	Q8NBP5	NC_036449.1	Gnomon	12109011	12116426	-	GeneID:102220673	mfsd9	protein_coding	12085001	12110000	278	0.0822192	0.032739
gene8183	rna14555	GeneID:102227671	0	sp|Q96PE3|INP4A_HUMAN	Q96PE3	NC_036449.1	Gnomon	12070665	12091333	-	GeneID:102227671	inpp4a	protein_coding	12090001	12115000	259	0.127691	0.0579055
gene8184	rna14556	GeneID:102220409	0	sp|Q9UBY0|SL9A2_HUMAN	Q9UBY0	NC_036449.1	Gnomon	12093680	12106255	+	GeneID:102220409	LOC102220409	protein_coding	12090001	12115000	259	0.127691	0.0579055
gene8185	rna14557	GeneID:102220673	1e-156	sp|Q8NBP5|MFSD9_HUMAN	Q8NBP5	NC_036449.1	Gnomon	12109011	12116426	-	GeneID:102220673	mfsd9	protein_coding	12090001	12115000	259	0.127691	0.0579055
gene8184	rna14556	GeneID:102220409	0	sp|Q9UBY0|SL9A2_HUMAN	Q9UBY0	NC_036449.1	Gnomon	12093680	12106255	+	GeneID:102220409	LOC102220409	protein_coding	12095001	12120000	236	0.14957	0.0655794
gene8185	rna14557	GeneID:102220673	1e-156	sp|Q8NBP5|MFSD9_HUMAN	Q8NBP5	NC_036449.1	Gnomon	12109011	12116426	-	GeneID:102220673	mfsd9	protein_coding	12095001	12120000	236	0.14957	0.0655794
gene8186	rna14558	GeneID:102220934	3e-34	sp|Q6ZP80|TM182_HUMAN	Q6ZP80	NC_036449.1	Gnomon	12119784	12125753	+	GeneID:102220934	tmem182	protein_coding	12095001	12120000	236	0.14957	0.0655794
gene8184	rna14556	GeneID:102220409	0	sp|Q9UBY0|SL9A2_HUMAN	Q9UBY0	NC_036449.1	Gnomon	12093680	12106255	+	GeneID:102220409	LOC102220409	protein_coding	12100001	12125000	194	0.173754	0.0754143
gene8185	rna14557	GeneID:102220673	1e-156	sp|Q8NBP5|MFSD9_HUMAN	Q8NBP5	NC_036449.1	Gnomon	12109011	12116426	-	GeneID:102220673	mfsd9	protein_coding	12100001	12125000	194	0.173754	0.0754143
gene8186	rna14558	GeneID:102220934	3e-34	sp|Q6ZP80|TM182_HUMAN	Q6ZP80	NC_036449.1	Gnomon	12119784	12125753	+	GeneID:102220934	tmem182	protein_coding	12100001	12125000	194	0.173754	0.0754143
gene8184	rna14556	GeneID:102220409	0	sp|Q9UBY0|SL9A2_HUMAN	Q9UBY0	NC_036449.1	Gnomon	12093680	12106255	+	GeneID:102220409	LOC102220409	protein_coding	12105001	12130000	206	0.196036	0.0922743
gene8185	rna14557	GeneID:102220673	1e-156	sp|Q8NBP5|MFSD9_HUMAN	Q8NBP5	NC_036449.1	Gnomon	12109011	12116426	-	GeneID:102220673	mfsd9	protein_coding	12105001	12130000	206	0.196036	0.0922743
gene8186	rna14558	GeneID:102220934	3e-34	sp|Q6ZP80|TM182_HUMAN	Q6ZP80	NC_036449.1	Gnomon	12119784	12125753	+	GeneID:102220934	tmem182	protein_coding	12105001	12130000	206	0.196036	0.0922743
gene8185	rna14557	GeneID:102220673	1e-156	sp|Q8NBP5|MFSD9_HUMAN	Q8NBP5	NC_036449.1	Gnomon	12109011	12116426	-	GeneID:102220673	mfsd9	protein_coding	12110001	12135000	204	0.217722	0.105707
gene8186	rna14558	GeneID:102220934	3e-34	sp|Q6ZP80|TM182_HUMAN	Q6ZP80	NC_036449.1	Gnomon	12119784	12125753	+	GeneID:102220934	tmem182	protein_coding	12110001	12135000	204	0.217722	0.105707
gene8185	rna14557	GeneID:102220673	1e-156	sp|Q8NBP5|MFSD9_HUMAN	Q8NBP5	NC_036449.1	Gnomon	12109011	12116426	-	GeneID:102220673	mfsd9	protein_coding	12115001	12140000	181	0.178876	0.0856095
gene8186	rna14558	GeneID:102220934	3e-34	sp|Q6ZP80|TM182_HUMAN	Q6ZP80	NC_036449.1	Gnomon	12119784	12125753	+	GeneID:102220934	tmem182	protein_coding	12115001	12140000	181	0.178876	0.0856095
gene8186	rna14558	GeneID:102220934	3e-34	sp|Q6ZP80|TM182_HUMAN	Q6ZP80	NC_036449.1	Gnomon	12119784	12125753	+	GeneID:102220934	tmem182	protein_coding	12120001	12145000	176	0.170908	0.0685825
gene8186	rna14558	GeneID:102220934	3e-34	sp|Q6ZP80|TM182_HUMAN	Q6ZP80	NC_036449.1	Gnomon	12119784	12125753	+	GeneID:102220934	tmem182	protein_coding	12125001	12150000	169	0.175743	0.0701961
gene8187	rna14559	GeneID:102227928	4e-124	sp|P20264|PO3F3_HUMAN	P20264	NC_036449.1	Gnomon	12158194	12160044	+	GeneID:102227928	LOC102227928	protein_coding	12135001	12160000	138	0.139722	0.0679998
gene8187	rna14559	GeneID:102227928	4e-124	sp|P20264|PO3F3_HUMAN	P20264	NC_036449.1	Gnomon	12158194	12160044	+	GeneID:102227928	LOC102227928	protein_coding	12140001	12165000	156	0.126147	0.0613568
gene8187	rna14559	GeneID:102227928	4e-124	sp|P20264|PO3F3_HUMAN	P20264	NC_036449.1	Gnomon	12158194	12160044	+	GeneID:102227928	LOC102227928	protein_coding	12145001	12170000	143	0.0895135	0.0418356
gene8188	rna14560	GeneID:102228187	4e-139	sp|Q9Y5Y3|GPR45_HUMAN	Q9Y5Y3	NC_036449.1	Gnomon	12165764	12172379	+	GeneID:102228187	gpr45	protein_coding	12145001	12170000	143	0.0895135	0.0418356
gene8187	rna14559	GeneID:102227928	4e-124	sp|P20264|PO3F3_HUMAN	P20264	NC_036449.1	Gnomon	12158194	12160044	+	GeneID:102227928	LOC102227928	protein_coding	12150001	12175000	138	0.0627101	0.0225197
gene8188	rna14560	GeneID:102228187	4e-139	sp|Q9Y5Y3|GPR45_HUMAN	Q9Y5Y3	NC_036449.1	Gnomon	12165764	12172379	+	GeneID:102228187	gpr45	protein_coding	12150001	12175000	138	0.0627101	0.0225197
gene8189	rna14562	GeneID:102228436	9e-37	tr|C9J4K0|C9J4K0_HUMAN	C9J4K0	NC_036449.1	Gnomon	12172773	12175766	+	GeneID:102228436	c7h2orf49	protein_coding	12150001	12175000	138	0.0627101	0.0225197
gene8187	rna14559	GeneID:102227928	4e-124	sp|P20264|PO3F3_HUMAN	P20264	NC_036449.1	Gnomon	12158194	12160044	+	GeneID:102227928	LOC102227928	protein_coding	12155001	12180000	125	0.0319088	0.00456099
gene8188	rna14560	GeneID:102228187	4e-139	sp|Q9Y5Y3|GPR45_HUMAN	Q9Y5Y3	NC_036449.1	Gnomon	12165764	12172379	+	GeneID:102228187	gpr45	protein_coding	12155001	12180000	125	0.0319088	0.00456099
gene8189	rna14562	GeneID:102228436	9e-37	tr|C9J4K0|C9J4K0_HUMAN	C9J4K0	NC_036449.1	Gnomon	12172773	12175766	+	GeneID:102228436	c7h2orf49	protein_coding	12155001	12180000	125	0.0319088	0.00456099
gene8190	rna14563	GeneID:102228700	1e-178	tr|J3KNW4|J3KNW4_HUMAN	J3KNW4	NC_036449.1	Gnomon	12178173	12182755	-	GeneID:102228700	fhl2	protein_coding	12155001	12180000	125	0.0319088	0.00456099
gene8187	rna14559	GeneID:102227928	4e-124	sp|P20264|PO3F3_HUMAN	P20264	NC_036449.1	Gnomon	12158194	12160044	+	GeneID:102227928	LOC102227928	protein_coding	12160001	12185000	149	0.0179292	0.000369112
gene8188	rna14560	GeneID:102228187	4e-139	sp|Q9Y5Y3|GPR45_HUMAN	Q9Y5Y3	NC_036449.1	Gnomon	12165764	12172379	+	GeneID:102228187	gpr45	protein_coding	12160001	12185000	149	0.0179292	0.000369112
gene8189	rna14562	GeneID:102228436	9e-37	tr|C9J4K0|C9J4K0_HUMAN	C9J4K0	NC_036449.1	Gnomon	12172773	12175766	+	GeneID:102228436	c7h2orf49	protein_coding	12160001	12185000	149	0.0179292	0.000369112
gene8190	rna14563	GeneID:102228700	1e-178	tr|J3KNW4|J3KNW4_HUMAN	J3KNW4	NC_036449.1	Gnomon	12178173	12182755	-	GeneID:102228700	fhl2	protein_coding	12160001	12185000	149	0.0179292	0.000369112
gene8188	rna14560	GeneID:102228187	4e-139	sp|Q9Y5Y3|GPR45_HUMAN	Q9Y5Y3	NC_036449.1	Gnomon	12165764	12172379	+	GeneID:102228187	gpr45	protein_coding	12165001	12190000	151	0.00438554	-0.00344442
gene8189	rna14562	GeneID:102228436	9e-37	tr|C9J4K0|C9J4K0_HUMAN	C9J4K0	NC_036449.1	Gnomon	12172773	12175766	+	GeneID:102228436	c7h2orf49	protein_coding	12165001	12190000	151	0.00438554	-0.00344442
gene8190	rna14563	GeneID:102228700	1e-178	tr|J3KNW4|J3KNW4_HUMAN	J3KNW4	NC_036449.1	Gnomon	12178173	12182755	-	GeneID:102228700	fhl2	protein_coding	12165001	12190000	151	0.00438554	-0.00344442
gene8188	rna14560	GeneID:102228187	4e-139	sp|Q9Y5Y3|GPR45_HUMAN	Q9Y5Y3	NC_036449.1	Gnomon	12165764	12172379	+	GeneID:102228187	gpr45	protein_coding	12170001	12195000	166	0.0632176	0.0264538
gene8189	rna14562	GeneID:102228436	9e-37	tr|C9J4K0|C9J4K0_HUMAN	C9J4K0	NC_036449.1	Gnomon	12172773	12175766	+	GeneID:102228436	c7h2orf49	protein_coding	12170001	12195000	166	0.0632176	0.0264538
gene8190	rna14563	GeneID:102228700	1e-178	tr|J3KNW4|J3KNW4_HUMAN	J3KNW4	NC_036449.1	Gnomon	12178173	12182755	-	GeneID:102228700	fhl2	protein_coding	12170001	12195000	166	0.0632176	0.0264538
gene8189	rna14562	GeneID:102228436	9e-37	tr|C9J4K0|C9J4K0_HUMAN	C9J4K0	NC_036449.1	Gnomon	12172773	12175766	+	GeneID:102228436	c7h2orf49	protein_coding	12175001	12200000	206	0.105517	0.0503803
gene8190	rna14563	GeneID:102228700	1e-178	tr|J3KNW4|J3KNW4_HUMAN	J3KNW4	NC_036449.1	Gnomon	12178173	12182755	-	GeneID:102228700	fhl2	protein_coding	12175001	12200000	206	0.105517	0.0503803
gene8191	rna14565	GeneID:102221197	0	sp|O43639|NCK2_HUMAN	O43639	NC_036449.1	Gnomon	12197141	12233588	+	GeneID:102221197	nck2	protein_coding	12175001	12200000	206	0.105517	0.0503803
gene8190	rna14563	GeneID:102228700	1e-178	tr|J3KNW4|J3KNW4_HUMAN	J3KNW4	NC_036449.1	Gnomon	12178173	12182755	-	GeneID:102228700	fhl2	protein_coding	12180001	12205000	226	0.106035	0.0513006
gene8191	rna14565	GeneID:102221197	0	sp|O43639|NCK2_HUMAN	O43639	NC_036449.1	Gnomon	12197141	12233588	+	GeneID:102221197	nck2	protein_coding	12180001	12205000	226	0.106035	0.0513006
gene8191	rna14565	GeneID:102221197	0	sp|O43639|NCK2_HUMAN	O43639	NC_036449.1	Gnomon	12197141	12233588	+	GeneID:102221197	nck2	protein_coding	12185001	12210000	225	0.112797	0.0535364
gene8191	rna14565	GeneID:102221197	0	sp|O43639|NCK2_HUMAN	O43639	NC_036449.1	Gnomon	12197141	12233588	+	GeneID:102221197	nck2	protein_coding	12190001	12215000	224	0.135053	0.0650424
gene8191	rna14565	GeneID:102221197	0	sp|O43639|NCK2_HUMAN	O43639	NC_036449.1	Gnomon	12197141	12233588	+	GeneID:102221197	nck2	protein_coding	12195001	12220000	240	0.114589	0.0543161
gene8191	rna14565	GeneID:102221197	0	sp|O43639|NCK2_HUMAN	O43639	NC_036449.1	Gnomon	12197141	12233588	+	GeneID:102221197	nck2	protein_coding	12200001	12225000	210	0.090727	0.0407205
gene8191	rna14565	GeneID:102221197	0	sp|O43639|NCK2_HUMAN	O43639	NC_036449.1	Gnomon	12197141	12233588	+	GeneID:102221197	nck2	protein_coding	12205001	12230000	205	0.085913	0.0355246
gene8191	rna14565	GeneID:102221197	0	sp|O43639|NCK2_HUMAN	O43639	NC_036449.1	Gnomon	12197141	12233588	+	GeneID:102221197	nck2	protein_coding	12210001	12235000	195	0.0790002	0.0348987
gene8191	rna14565	GeneID:102221197	0	sp|O43639|NCK2_HUMAN	O43639	NC_036449.1	Gnomon	12197141	12233588	+	GeneID:102221197	nck2	protein_coding	12215001	12240000	194	0.076856	0.0363787
gene8191	rna14565	GeneID:102221197	0	sp|O43639|NCK2_HUMAN	O43639	NC_036449.1	Gnomon	12197141	12233588	+	GeneID:102221197	nck2	protein_coding	12220001	12245000	200	0.0474908	0.0210344
gene8191	rna14565	GeneID:102221197	0	sp|O43639|NCK2_HUMAN	O43639	NC_036449.1	Gnomon	12197141	12233588	+	GeneID:102221197	nck2	protein_coding	12225001	12250000	220	0.0583658	0.0273569
gene8191	rna14565	GeneID:102221197	0	sp|O43639|NCK2_HUMAN	O43639	NC_036449.1	Gnomon	12197141	12233588	+	GeneID:102221197	nck2	protein_coding	12230001	12255000	228	0.0678933	0.0340303
gene8192	rna14566	GeneID:102228959	3e-33	sp|Q9H1Z8|AUGN_HUMAN	Q9H1Z8	NC_036449.1	Gnomon	12253039	12259421	+	GeneID:102228959	c7h2orf40	protein_coding	12230001	12255000	228	0.0678933	0.0340303
gene8192	rna14566	GeneID:102228959	3e-33	sp|Q9H1Z8|AUGN_HUMAN	Q9H1Z8	NC_036449.1	Gnomon	12253039	12259421	+	GeneID:102228959	c7h2orf40	protein_coding	12235001	12260000	233	0.0723591	0.037105
gene8192	rna14566	GeneID:102228959	3e-33	sp|Q9H1Z8|AUGN_HUMAN	Q9H1Z8	NC_036449.1	Gnomon	12253039	12259421	+	GeneID:102228959	c7h2orf40	protein_coding	12240001	12265000	223	0.0679698	0.0334555
gene8193	rna14567	GeneID:102229220	0	sp|Q8NBZ7|UXS1_HUMAN	Q8NBZ7	NC_036449.1	Gnomon	12260452	12295140	-	GeneID:102229220	uxs1	protein_coding	12240001	12265000	223	0.0679698	0.0334555
gene8192	rna14566	GeneID:102228959	3e-33	sp|Q9H1Z8|AUGN_HUMAN	Q9H1Z8	NC_036449.1	Gnomon	12253039	12259421	+	GeneID:102228959	c7h2orf40	protein_coding	12245001	12270000	214	0.117731	0.0622274
gene8193	rna14567	GeneID:102229220	0	sp|Q8NBZ7|UXS1_HUMAN	Q8NBZ7	NC_036449.1	Gnomon	12260452	12295140	-	GeneID:102229220	uxs1	protein_coding	12245001	12270000	214	0.117731	0.0622274
gene8192	rna14566	GeneID:102228959	3e-33	sp|Q9H1Z8|AUGN_HUMAN	Q9H1Z8	NC_036449.1	Gnomon	12253039	12259421	+	GeneID:102228959	c7h2orf40	protein_coding	12250001	12275000	211	0.110659	0.0557036
gene8193	rna14567	GeneID:102229220	0	sp|Q8NBZ7|UXS1_HUMAN	Q8NBZ7	NC_036449.1	Gnomon	12260452	12295140	-	GeneID:102229220	uxs1	protein_coding	12250001	12275000	211	0.110659	0.0557036
gene8192	rna14566	GeneID:102228959	3e-33	sp|Q9H1Z8|AUGN_HUMAN	Q9H1Z8	NC_036449.1	Gnomon	12253039	12259421	+	GeneID:102228959	c7h2orf40	protein_coding	12255001	12280000	215	0.0900967	0.0455557
gene8193	rna14567	GeneID:102229220	0	sp|Q8NBZ7|UXS1_HUMAN	Q8NBZ7	NC_036449.1	Gnomon	12260452	12295140	-	GeneID:102229220	uxs1	protein_coding	12255001	12280000	215	0.0900967	0.0455557
gene8193	rna14567	GeneID:102229220	0	sp|Q8NBZ7|UXS1_HUMAN	Q8NBZ7	NC_036449.1	Gnomon	12260452	12295140	-	GeneID:102229220	uxs1	protein_coding	12260001	12285000	215	0.0884488	0.0419195
gene8193	rna14567	GeneID:102229220	0	sp|Q8NBZ7|UXS1_HUMAN	Q8NBZ7	NC_036449.1	Gnomon	12260452	12295140	-	GeneID:102229220	uxs1	protein_coding	12265001	12290000	240	0.081459	0.0412889
gene8193	rna14567	GeneID:102229220	0	sp|Q8NBZ7|UXS1_HUMAN	Q8NBZ7	NC_036449.1	Gnomon	12260452	12295140	-	GeneID:102229220	uxs1	protein_coding	12270001	12295000	226	0.0560681	0.0253864
gene8193	rna14567	GeneID:102229220	0	sp|Q8NBZ7|UXS1_HUMAN	Q8NBZ7	NC_036449.1	Gnomon	12260452	12295140	-	GeneID:102229220	uxs1	protein_coding	12275001	12300000	217	0.0865083	0.0462736
gene8193	rna14567	GeneID:102229220	0	sp|Q8NBZ7|UXS1_HUMAN	Q8NBZ7	NC_036449.1	Gnomon	12260452	12295140	-	GeneID:102229220	uxs1	protein_coding	12280001	12305000	207	0.0997243	0.0581264
gene8194	rna14569	GeneID:102221459	2e-56	sp|Q9H1Y3|OPN3_HUMAN	Q9H1Y3	NC_036449.1	Gnomon	12302544	12333717	+	GeneID:102221459	LOC102221459	protein_coding	12280001	12305000	207	0.0997243	0.0581264
gene8193	rna14567	GeneID:102229220	0	sp|Q8NBZ7|UXS1_HUMAN	Q8NBZ7	NC_036449.1	Gnomon	12260452	12295140	-	GeneID:102229220	uxs1	protein_coding	12285001	12310000	216	0.11405	0.073393
gene8194	rna14569	GeneID:102221459	2e-56	sp|Q9H1Y3|OPN3_HUMAN	Q9H1Y3	NC_036449.1	Gnomon	12302544	12333717	+	GeneID:102221459	LOC102221459	protein_coding	12285001	12310000	216	0.11405	0.073393
gene8193	rna14567	GeneID:102229220	0	sp|Q8NBZ7|UXS1_HUMAN	Q8NBZ7	NC_036449.1	Gnomon	12260452	12295140	-	GeneID:102229220	uxs1	protein_coding	12290001	12315000	200	0.113428	0.0717465
gene8194	rna14569	GeneID:102221459	2e-56	sp|Q9H1Y3|OPN3_HUMAN	Q9H1Y3	NC_036449.1	Gnomon	12302544	12333717	+	GeneID:102221459	LOC102221459	protein_coding	12290001	12315000	200	0.113428	0.0717465
gene8193	rna14567	GeneID:102229220	0	sp|Q8NBZ7|UXS1_HUMAN	Q8NBZ7	NC_036449.1	Gnomon	12260452	12295140	-	GeneID:102229220	uxs1	protein_coding	12295001	12320000	196	0.101795	0.0685553
gene8194	rna14569	GeneID:102221459	2e-56	sp|Q9H1Y3|OPN3_HUMAN	Q9H1Y3	NC_036449.1	Gnomon	12302544	12333717	+	GeneID:102221459	LOC102221459	protein_coding	12295001	12320000	196	0.101795	0.0685553
gene8194	rna14569	GeneID:102221459	2e-56	sp|Q9H1Y3|OPN3_HUMAN	Q9H1Y3	NC_036449.1	Gnomon	12302544	12333717	+	GeneID:102221459	LOC102221459	protein_coding	12300001	12325000	196	0.0811703	0.0572372
gene8194	rna14569	GeneID:102221459	2e-56	sp|Q9H1Y3|OPN3_HUMAN	Q9H1Y3	NC_036449.1	Gnomon	12302544	12333717	+	GeneID:102221459	LOC102221459	protein_coding	12305001	12330000	204	0.0963255	0.060903
gene8195	rna14570	GeneID:102229475	1e-160	sp|Q96JF0|SIAT2_HUMAN	Q96JF0	NC_036449.1	Gnomon	12325277	12379487	-	GeneID:102229475	st6gal2	protein_coding	12305001	12330000	204	0.0963255	0.060903
gene8194	rna14569	GeneID:102221459	2e-56	sp|Q9H1Y3|OPN3_HUMAN	Q9H1Y3	NC_036449.1	Gnomon	12302544	12333717	+	GeneID:102221459	LOC102221459	protein_coding	12310001	12335000	205	0.081395	0.0477981
gene8195	rna14570	GeneID:102229475	1e-160	sp|Q96JF0|SIAT2_HUMAN	Q96JF0	NC_036449.1	Gnomon	12325277	12379487	-	GeneID:102229475	st6gal2	protein_coding	12310001	12335000	205	0.081395	0.0477981
gene8194	rna14569	GeneID:102221459	2e-56	sp|Q9H1Y3|OPN3_HUMAN	Q9H1Y3	NC_036449.1	Gnomon	12302544	12333717	+	GeneID:102221459	LOC102221459	protein_coding	12315001	12340000	195	0.0903162	0.0536641
gene8195	rna14570	GeneID:102229475	1e-160	sp|Q96JF0|SIAT2_HUMAN	Q96JF0	NC_036449.1	Gnomon	12325277	12379487	-	GeneID:102229475	st6gal2	protein_coding	12315001	12340000	195	0.0903162	0.0536641
gene8194	rna14569	GeneID:102221459	2e-56	sp|Q9H1Y3|OPN3_HUMAN	Q9H1Y3	NC_036449.1	Gnomon	12302544	12333717	+	GeneID:102221459	LOC102221459	protein_coding	12320001	12345000	206	0.0965083	0.0553474
gene8195	rna14570	GeneID:102229475	1e-160	sp|Q96JF0|SIAT2_HUMAN	Q96JF0	NC_036449.1	Gnomon	12325277	12379487	-	GeneID:102229475	st6gal2	protein_coding	12320001	12345000	206	0.0965083	0.0553474
gene8194	rna14569	GeneID:102221459	2e-56	sp|Q9H1Y3|OPN3_HUMAN	Q9H1Y3	NC_036449.1	Gnomon	12302544	12333717	+	GeneID:102221459	LOC102221459	protein_coding	12325001	12350000	197	0.0988198	0.0551478
gene8195	rna14570	GeneID:102229475	1e-160	sp|Q96JF0|SIAT2_HUMAN	Q96JF0	NC_036449.1	Gnomon	12325277	12379487	-	GeneID:102229475	st6gal2	protein_coding	12325001	12350000	197	0.0988198	0.0551478
gene8194	rna14569	GeneID:102221459	2e-56	sp|Q9H1Y3|OPN3_HUMAN	Q9H1Y3	NC_036449.1	Gnomon	12302544	12333717	+	GeneID:102221459	LOC102221459	protein_coding	12330001	12355000	200	0.117742	0.066898
gene8195	rna14570	GeneID:102229475	1e-160	sp|Q96JF0|SIAT2_HUMAN	Q96JF0	NC_036449.1	Gnomon	12325277	12379487	-	GeneID:102229475	st6gal2	protein_coding	12330001	12355000	200	0.117742	0.066898
gene8195	rna14570	GeneID:102229475	1e-160	sp|Q96JF0|SIAT2_HUMAN	Q96JF0	NC_036449.1	Gnomon	12325277	12379487	-	GeneID:102229475	st6gal2	protein_coding	12335001	12360000	189	0.116243	0.0634939
gene8195	rna14570	GeneID:102229475	1e-160	sp|Q96JF0|SIAT2_HUMAN	Q96JF0	NC_036449.1	Gnomon	12325277	12379487	-	GeneID:102229475	st6gal2	protein_coding	12340001	12365000	212	0.102666	0.0566054
gene8195	rna14570	GeneID:102229475	1e-160	sp|Q96JF0|SIAT2_HUMAN	Q96JF0	NC_036449.1	Gnomon	12325277	12379487	-	GeneID:102229475	st6gal2	protein_coding	12345001	12370000	198	0.0790684	0.0470894
gene8195	rna14570	GeneID:102229475	1e-160	sp|Q96JF0|SIAT2_HUMAN	Q96JF0	NC_036449.1	Gnomon	12325277	12379487	-	GeneID:102229475	st6gal2	protein_coding	12350001	12375000	181	0.0788812	0.0458267
gene8195	rna14570	GeneID:102229475	1e-160	sp|Q96JF0|SIAT2_HUMAN	Q96JF0	NC_036449.1	Gnomon	12325277	12379487	-	GeneID:102229475	st6gal2	protein_coding	12355001	12380000	174	0.0562986	0.0313102
gene8195	rna14570	GeneID:102229475	1e-160	sp|Q96JF0|SIAT2_HUMAN	Q96JF0	NC_036449.1	Gnomon	12325277	12379487	-	GeneID:102229475	st6gal2	protein_coding	12360001	12385000	158	0.0597695	0.0333283
gene8195	rna14570	GeneID:102229475	1e-160	sp|Q96JF0|SIAT2_HUMAN	Q96JF0	NC_036449.1	Gnomon	12325277	12379487	-	GeneID:102229475	st6gal2	protein_coding	12365001	12390000	154	0.114918	0.0580199
gene8195	rna14570	GeneID:102229475	1e-160	sp|Q96JF0|SIAT2_HUMAN	Q96JF0	NC_036449.1	Gnomon	12325277	12379487	-	GeneID:102229475	st6gal2	protein_coding	12370001	12395000	158	0.146213	0.0712474
gene8195	rna14570	GeneID:102229475	1e-160	sp|Q96JF0|SIAT2_HUMAN	Q96JF0	NC_036449.1	Gnomon	12325277	12379487	-	GeneID:102229475	st6gal2	protein_coding	12375001	12400000	190	0.115032	0.0558637
gene8196	rna14571	GeneID:102221722	1e-44	sp|P57087|JAM2_HUMAN	P57087	NC_036449.1	Gnomon	12439019	12447576	-	GeneID:102221722	LOC102221722	protein_coding	12415001	12440000	160	0.0638442	0.0309542
gene8196	rna14571	GeneID:102221722	1e-44	sp|P57087|JAM2_HUMAN	P57087	NC_036449.1	Gnomon	12439019	12447576	-	GeneID:102221722	LOC102221722	protein_coding	12420001	12445000	162	0.0530795	0.0285138
gene8196	rna14571	GeneID:102221722	1e-44	sp|P57087|JAM2_HUMAN	P57087	NC_036449.1	Gnomon	12439019	12447576	-	GeneID:102221722	LOC102221722	protein_coding	12425001	12450000	136	0.0512752	0.0227243
gene8196	rna14571	GeneID:102221722	1e-44	sp|P57087|JAM2_HUMAN	P57087	NC_036449.1	Gnomon	12439019	12447576	-	GeneID:102221722	LOC102221722	protein_coding	12430001	12455000	157	0.0395355	0.0159999
gene8197	rna14573	GeneID:111609344	4e-13	sp|P22897|MRC1_HUMAN	P22897	NC_036449.1	Gnomon	12451510	12457075	+	GeneID:111609344	LOC111609344	protein_coding	12430001	12455000	157	0.0395355	0.0159999
gene8196	rna14571	GeneID:102221722	1e-44	sp|P57087|JAM2_HUMAN	P57087	NC_036449.1	Gnomon	12439019	12447576	-	GeneID:102221722	LOC102221722	protein_coding	12435001	12460000	199	0.0379034	0.0128678
gene8197	rna14573	GeneID:111609344	4e-13	sp|P22897|MRC1_HUMAN	P22897	NC_036449.1	Gnomon	12451510	12457075	+	GeneID:111609344	LOC111609344	protein_coding	12435001	12460000	199	0.0379034	0.0128678
gene8198	rna14574	GeneID:102221992	2e-74	sp|Q5VZV1|MT21C_HUMAN	Q5VZV1	NC_036449.1	Gnomon	12457550	12463462	+	GeneID:102221992	LOC102221992	protein_coding	12435001	12460000	199	0.0379034	0.0128678
gene8196	rna14571	GeneID:102221722	1e-44	sp|P57087|JAM2_HUMAN	P57087	NC_036449.1	Gnomon	12439019	12447576	-	GeneID:102221722	LOC102221722	protein_coding	12440001	12465000	209	0.0456861	0.0157803
gene8197	rna14573	GeneID:111609344	4e-13	sp|P22897|MRC1_HUMAN	P22897	NC_036449.1	Gnomon	12451510	12457075	+	GeneID:111609344	LOC111609344	protein_coding	12440001	12465000	209	0.0456861	0.0157803
gene8198	rna14574	GeneID:102221992	2e-74	sp|Q5VZV1|MT21C_HUMAN	Q5VZV1	NC_036449.1	Gnomon	12457550	12463462	+	GeneID:102221992	LOC102221992	protein_coding	12440001	12465000	209	0.0456861	0.0157803
gene8199	rna14576	GeneID:102229735	0	sp|Q15835|RK_HUMAN	Q15835	NC_036449.1	Gnomon	12463464	12468460	-	GeneID:102229735	LOC102229735	protein_coding	12440001	12465000	209	0.0456861	0.0157803
gene8196	rna14571	GeneID:102221722	1e-44	sp|P57087|JAM2_HUMAN	P57087	NC_036449.1	Gnomon	12439019	12447576	-	GeneID:102221722	LOC102221722	protein_coding	12445001	12470000	224	0.0477134	0.0132735
gene8197	rna14573	GeneID:111609344	4e-13	sp|P22897|MRC1_HUMAN	P22897	NC_036449.1	Gnomon	12451510	12457075	+	GeneID:111609344	LOC111609344	protein_coding	12445001	12470000	224	0.0477134	0.0132735
gene8198	rna14574	GeneID:102221992	2e-74	sp|Q5VZV1|MT21C_HUMAN	Q5VZV1	NC_036449.1	Gnomon	12457550	12463462	+	GeneID:102221992	LOC102221992	protein_coding	12445001	12470000	224	0.0477134	0.0132735
gene8199	rna14576	GeneID:102229735	0	sp|Q15835|RK_HUMAN	Q15835	NC_036449.1	Gnomon	12463464	12468460	-	GeneID:102229735	LOC102229735	protein_coding	12445001	12470000	224	0.0477134	0.0132735
gene8197	rna14573	GeneID:111609344	4e-13	sp|P22897|MRC1_HUMAN	P22897	NC_036449.1	Gnomon	12451510	12457075	+	GeneID:111609344	LOC111609344	protein_coding	12450001	12475000	221	0.044267	0.0134885
gene8198	rna14574	GeneID:102221992	2e-74	sp|Q5VZV1|MT21C_HUMAN	Q5VZV1	NC_036449.1	Gnomon	12457550	12463462	+	GeneID:102221992	LOC102221992	protein_coding	12450001	12475000	221	0.044267	0.0134885
gene8199	rna14576	GeneID:102229735	0	sp|Q15835|RK_HUMAN	Q15835	NC_036449.1	Gnomon	12463464	12468460	-	GeneID:102229735	LOC102229735	protein_coding	12450001	12475000	221	0.044267	0.0134885
gene8200	rna14577	GeneID:102229996	0	sp|Q14186|TFDP1_HUMAN	Q14186	NC_036449.1	Gnomon	12471009	12481194	-	GeneID:102229996	tfdp1	protein_coding	12450001	12475000	221	0.044267	0.0134885
gene8197	rna14573	GeneID:111609344	4e-13	sp|P22897|MRC1_HUMAN	P22897	NC_036449.1	Gnomon	12451510	12457075	+	GeneID:111609344	LOC111609344	protein_coding	12455001	12480000	202	0.0561887	0.0207817
gene8198	rna14574	GeneID:102221992	2e-74	sp|Q5VZV1|MT21C_HUMAN	Q5VZV1	NC_036449.1	Gnomon	12457550	12463462	+	GeneID:102221992	LOC102221992	protein_coding	12455001	12480000	202	0.0561887	0.0207817
gene8199	rna14576	GeneID:102229735	0	sp|Q15835|RK_HUMAN	Q15835	NC_036449.1	Gnomon	12463464	12468460	-	GeneID:102229735	LOC102229735	protein_coding	12455001	12480000	202	0.0561887	0.0207817
gene8200	rna14577	GeneID:102229996	0	sp|Q14186|TFDP1_HUMAN	Q14186	NC_036449.1	Gnomon	12471009	12481194	-	GeneID:102229996	tfdp1	protein_coding	12455001	12480000	202	0.0561887	0.0207817
gene8198	rna14574	GeneID:102221992	2e-74	sp|Q5VZV1|MT21C_HUMAN	Q5VZV1	NC_036449.1	Gnomon	12457550	12463462	+	GeneID:102221992	LOC102221992	protein_coding	12460001	12485000	192	0.0628062	0.0281959
gene8199	rna14576	GeneID:102229735	0	sp|Q15835|RK_HUMAN	Q15835	NC_036449.1	Gnomon	12463464	12468460	-	GeneID:102229735	LOC102229735	protein_coding	12460001	12485000	192	0.0628062	0.0281959
gene8200	rna14577	GeneID:102229996	0	sp|Q14186|TFDP1_HUMAN	Q14186	NC_036449.1	Gnomon	12471009	12481194	-	GeneID:102229996	tfdp1	protein_coding	12460001	12485000	192	0.0628062	0.0281959
gene8199	rna14576	GeneID:102229735	0	sp|Q15835|RK_HUMAN	Q15835	NC_036449.1	Gnomon	12463464	12468460	-	GeneID:102229735	LOC102229735	protein_coding	12465001	12490000	188	0.0877197	0.0437534
gene8200	rna14577	GeneID:102229996	0	sp|Q14186|TFDP1_HUMAN	Q14186	NC_036449.1	Gnomon	12471009	12481194	-	GeneID:102229996	tfdp1	protein_coding	12465001	12490000	188	0.0877197	0.0437534
gene8201	rna14580	GeneID:102230260	1e-168	sp|Q96GG9|DCNL1_HUMAN	Q96GG9	NC_036449.1	Gnomon	12485277	12493358	+	GeneID:102230260	LOC102230260	protein_coding	12465001	12490000	188	0.0877197	0.0437534
gene8200	rna14577	GeneID:102229996	0	sp|Q14186|TFDP1_HUMAN	Q14186	NC_036449.1	Gnomon	12471009	12481194	-	GeneID:102229996	tfdp1	protein_coding	12470001	12495000	194	0.0812351	0.0437135
gene8201	rna14580	GeneID:102230260	1e-168	sp|Q96GG9|DCNL1_HUMAN	Q96GG9	NC_036449.1	Gnomon	12485277	12493358	+	GeneID:102230260	LOC102230260	protein_coding	12470001	12495000	194	0.0812351	0.0437135
gene8200	rna14577	GeneID:102229996	0	sp|Q14186|TFDP1_HUMAN	Q14186	NC_036449.1	Gnomon	12471009	12481194	-	GeneID:102229996	tfdp1	protein_coding	12475001	12500000	198	0.0869638	0.0486402
gene8201	rna14580	GeneID:102230260	1e-168	sp|Q96GG9|DCNL1_HUMAN	Q96GG9	NC_036449.1	Gnomon	12485277	12493358	+	GeneID:102230260	LOC102230260	protein_coding	12475001	12500000	198	0.0869638	0.0486402
gene8202	rna14581	GeneID:102222252	9e-162	sp|Q5TC63|GRTP1_HUMAN	Q5TC63	NC_036449.1	Gnomon	12497082	12502703	+	GeneID:102222252	LOC102222252	protein_coding	12475001	12500000	198	0.0869638	0.0486402
gene8200	rna14577	GeneID:102229996	0	sp|Q14186|TFDP1_HUMAN	Q14186	NC_036449.1	Gnomon	12471009	12481194	-	GeneID:102229996	tfdp1	protein_coding	12480001	12505000	236	0.111437	0.060854
gene8201	rna14580	GeneID:102230260	1e-168	sp|Q96GG9|DCNL1_HUMAN	Q96GG9	NC_036449.1	Gnomon	12485277	12493358	+	GeneID:102230260	LOC102230260	protein_coding	12480001	12505000	236	0.111437	0.060854
gene8202	rna14581	GeneID:102222252	9e-162	sp|Q5TC63|GRTP1_HUMAN	Q5TC63	NC_036449.1	Gnomon	12497082	12502703	+	GeneID:102222252	LOC102222252	protein_coding	12480001	12505000	236	0.111437	0.060854
gene8203	rna14582	GeneID:102230526	2e-41	sp|P11279|LAMP1_HUMAN	P11279	NC_036449.1	Gnomon	12504201	12510865	-	GeneID:102230526	LOC102230526	protein_coding	12480001	12505000	236	0.111437	0.060854
gene8201	rna14580	GeneID:102230260	1e-168	sp|Q96GG9|DCNL1_HUMAN	Q96GG9	NC_036449.1	Gnomon	12485277	12493358	+	GeneID:102230260	LOC102230260	protein_coding	12485001	12510000	257	0.0903723	0.0480535
gene8202	rna14581	GeneID:102222252	9e-162	sp|Q5TC63|GRTP1_HUMAN	Q5TC63	NC_036449.1	Gnomon	12497082	12502703	+	GeneID:102222252	LOC102222252	protein_coding	12485001	12510000	257	0.0903723	0.0480535
gene8203	rna14582	GeneID:102230526	2e-41	sp|P11279|LAMP1_HUMAN	P11279	NC_036449.1	Gnomon	12504201	12510865	-	GeneID:102230526	LOC102230526	protein_coding	12485001	12510000	257	0.0903723	0.0480535
gene8201	rna14580	GeneID:102230260	1e-168	sp|Q96GG9|DCNL1_HUMAN	Q96GG9	NC_036449.1	Gnomon	12485277	12493358	+	GeneID:102230260	LOC102230260	protein_coding	12490001	12515000	265	0.0789696	0.0411051
gene8202	rna14581	GeneID:102222252	9e-162	sp|Q5TC63|GRTP1_HUMAN	Q5TC63	NC_036449.1	Gnomon	12497082	12502703	+	GeneID:102222252	LOC102222252	protein_coding	12490001	12515000	265	0.0789696	0.0411051
gene8203	rna14582	GeneID:102230526	2e-41	sp|P11279|LAMP1_HUMAN	P11279	NC_036449.1	Gnomon	12504201	12510865	-	GeneID:102230526	LOC102230526	protein_coding	12490001	12515000	265	0.0789696	0.0411051
gene8204	rna14583	GeneID:111609228	5e-07	sp|P20963|CD3Z_HUMAN	P20963	NC_036449.1	Gnomon	12513431	12524460	+	GeneID:111609228	cd247	protein_coding	12490001	12515000	265	0.0789696	0.0411051
gene8202	rna14581	GeneID:102222252	9e-162	sp|Q5TC63|GRTP1_HUMAN	Q5TC63	NC_036449.1	Gnomon	12497082	12502703	+	GeneID:102222252	LOC102222252	protein_coding	12495001	12520000	251	0.0767402	0.0383046
gene8203	rna14582	GeneID:102230526	2e-41	sp|P11279|LAMP1_HUMAN	P11279	NC_036449.1	Gnomon	12504201	12510865	-	GeneID:102230526	LOC102230526	protein_coding	12495001	12520000	251	0.0767402	0.0383046
gene8204	rna14583	GeneID:111609228	5e-07	sp|P20963|CD3Z_HUMAN	P20963	NC_036449.1	Gnomon	12513431	12524460	+	GeneID:111609228	cd247	protein_coding	12495001	12520000	251	0.0767402	0.0383046
gene8205	rna14584	GeneID:111609229	NA	NA	NA	NC_036449.1	Gnomon	12515638	12516786	-	GeneID:111609229	LOC111609229	lncRNA	12495001	12520000	251	0.0767402	0.0383046
gene8202	rna14581	GeneID:102222252	9e-162	sp|Q5TC63|GRTP1_HUMAN	Q5TC63	NC_036449.1	Gnomon	12497082	12502703	+	GeneID:102222252	LOC102222252	protein_coding	12500001	12525000	272	0.0651269	0.0289207
gene8203	rna14582	GeneID:102230526	2e-41	sp|P11279|LAMP1_HUMAN	P11279	NC_036449.1	Gnomon	12504201	12510865	-	GeneID:102230526	LOC102230526	protein_coding	12500001	12525000	272	0.0651269	0.0289207
gene8204	rna14583	GeneID:111609228	5e-07	sp|P20963|CD3Z_HUMAN	P20963	NC_036449.1	Gnomon	12513431	12524460	+	GeneID:111609228	cd247	protein_coding	12500001	12525000	272	0.0651269	0.0289207
gene8205	rna14584	GeneID:111609229	NA	NA	NA	NC_036449.1	Gnomon	12515638	12516786	-	GeneID:111609229	LOC111609229	lncRNA	12500001	12525000	272	0.0651269	0.0289207
gene8206	rna14585	GeneID:102230786	3e-144	tr|A0A0C4DG88|A0A0C4DG88_HUMAN	A0A0C4DG88	NC_036449.1	Gnomon	12521650	12545289	-	GeneID:102230786	pou2f1	protein_coding	12500001	12525000	272	0.0651269	0.0289207
gene8203	rna14582	GeneID:102230526	2e-41	sp|P11279|LAMP1_HUMAN	P11279	NC_036449.1	Gnomon	12504201	12510865	-	GeneID:102230526	LOC102230526	protein_coding	12505001	12530000	263	0.020012	0.00531809
gene8204	rna14583	GeneID:111609228	5e-07	sp|P20963|CD3Z_HUMAN	P20963	NC_036449.1	Gnomon	12513431	12524460	+	GeneID:111609228	cd247	protein_coding	12505001	12530000	263	0.020012	0.00531809
gene8205	rna14584	GeneID:111609229	NA	NA	NA	NC_036449.1	Gnomon	12515638	12516786	-	GeneID:111609229	LOC111609229	lncRNA	12505001	12530000	263	0.020012	0.00531809
gene8206	rna14585	GeneID:102230786	3e-144	tr|A0A0C4DG88|A0A0C4DG88_HUMAN	A0A0C4DG88	NC_036449.1	Gnomon	12521650	12545289	-	GeneID:102230786	pou2f1	protein_coding	12505001	12530000	263	0.020012	0.00531809
gene8203	rna14582	GeneID:102230526	2e-41	sp|P11279|LAMP1_HUMAN	P11279	NC_036449.1	Gnomon	12504201	12510865	-	GeneID:102230526	LOC102230526	protein_coding	12510001	12535000	244	0.0260109	0.00698343
gene8204	rna14583	GeneID:111609228	5e-07	sp|P20963|CD3Z_HUMAN	P20963	NC_036449.1	Gnomon	12513431	12524460	+	GeneID:111609228	cd247	protein_coding	12510001	12535000	244	0.0260109	0.00698343
gene8205	rna14584	GeneID:111609229	NA	NA	NA	NC_036449.1	Gnomon	12515638	12516786	-	GeneID:111609229	LOC111609229	lncRNA	12510001	12535000	244	0.0260109	0.00698343
gene8206	rna14585	GeneID:102230786	3e-144	tr|A0A0C4DG88|A0A0C4DG88_HUMAN	A0A0C4DG88	NC_036449.1	Gnomon	12521650	12545289	-	GeneID:102230786	pou2f1	protein_coding	12510001	12535000	244	0.0260109	0.00698343
gene8204	rna14583	GeneID:111609228	5e-07	sp|P20963|CD3Z_HUMAN	P20963	NC_036449.1	Gnomon	12513431	12524460	+	GeneID:111609228	cd247	protein_coding	12515001	12540000	255	0.0170404	0.00693727
gene8205	rna14584	GeneID:111609229	NA	NA	NA	NC_036449.1	Gnomon	12515638	12516786	-	GeneID:111609229	LOC111609229	lncRNA	12515001	12540000	255	0.0170404	0.00693727
gene8206	rna14585	GeneID:102230786	3e-144	tr|A0A0C4DG88|A0A0C4DG88_HUMAN	A0A0C4DG88	NC_036449.1	Gnomon	12521650	12545289	-	GeneID:102230786	pou2f1	protein_coding	12515001	12540000	255	0.0170404	0.00693727
gene8204	rna14583	GeneID:111609228	5e-07	sp|P20963|CD3Z_HUMAN	P20963	NC_036449.1	Gnomon	12513431	12524460	+	GeneID:111609228	cd247	protein_coding	12520001	12545000	262	0.0192993	0.0102677
gene8206	rna14585	GeneID:102230786	3e-144	tr|A0A0C4DG88|A0A0C4DG88_HUMAN	A0A0C4DG88	NC_036449.1	Gnomon	12521650	12545289	-	GeneID:102230786	pou2f1	protein_coding	12520001	12545000	262	0.0192993	0.0102677
gene8206	rna14585	GeneID:102230786	3e-144	tr|A0A0C4DG88|A0A0C4DG88_HUMAN	A0A0C4DG88	NC_036449.1	Gnomon	12521650	12545289	-	GeneID:102230786	pou2f1	protein_coding	12525001	12550000	249	0.0224587	0.014479
gene8207	rna14596	GeneID:111609224	7e-34	sp|Q99795|GPA33_HUMAN	Q99795	NC_036449.1	Gnomon	12549546	12555267	+	GeneID:111609224	gpa33	protein_coding	12525001	12550000	249	0.0224587	0.014479
gene8206	rna14585	GeneID:102230786	3e-144	tr|A0A0C4DG88|A0A0C4DG88_HUMAN	A0A0C4DG88	NC_036449.1	Gnomon	12521650	12545289	-	GeneID:102230786	pou2f1	protein_coding	12530001	12555000	263	0.0324296	0.0203884
gene8207	rna14596	GeneID:111609224	7e-34	sp|Q99795|GPA33_HUMAN	Q99795	NC_036449.1	Gnomon	12549546	12555267	+	GeneID:111609224	gpa33	protein_coding	12530001	12555000	263	0.0324296	0.0203884
gene8206	rna14585	GeneID:102230786	3e-144	tr|A0A0C4DG88|A0A0C4DG88_HUMAN	A0A0C4DG88	NC_036449.1	Gnomon	12521650	12545289	-	GeneID:102230786	pou2f1	protein_coding	12535001	12560000	278	0.0442334	0.0276941
gene8207	rna14596	GeneID:111609224	7e-34	sp|Q99795|GPA33_HUMAN	Q99795	NC_036449.1	Gnomon	12549546	12555267	+	GeneID:111609224	gpa33	protein_coding	12535001	12560000	278	0.0442334	0.0276941
gene8208	rna14597	GeneID:102222513	2e-69	sp|Q71H61|ILDR2_HUMAN	Q71H61	NC_036449.1	Gnomon	12556364	12572099	+	GeneID:102222513	ildr2	protein_coding	12535001	12560000	278	0.0442334	0.0276941
gene8206	rna14585	GeneID:102230786	3e-144	tr|A0A0C4DG88|A0A0C4DG88_HUMAN	A0A0C4DG88	NC_036449.1	Gnomon	12521650	12545289	-	GeneID:102230786	pou2f1	protein_coding	12540001	12565000	276	0.0750253	0.0361239
gene8207	rna14596	GeneID:111609224	7e-34	sp|Q99795|GPA33_HUMAN	Q99795	NC_036449.1	Gnomon	12549546	12555267	+	GeneID:111609224	gpa33	protein_coding	12540001	12565000	276	0.0750253	0.0361239
gene8208	rna14597	GeneID:102222513	2e-69	sp|Q71H61|ILDR2_HUMAN	Q71H61	NC_036449.1	Gnomon	12556364	12572099	+	GeneID:102222513	ildr2	protein_coding	12540001	12565000	276	0.0750253	0.0361239
gene8206	rna14585	GeneID:102230786	3e-144	tr|A0A0C4DG88|A0A0C4DG88_HUMAN	A0A0C4DG88	NC_036449.1	Gnomon	12521650	12545289	-	GeneID:102230786	pou2f1	protein_coding	12545001	12570000	296	0.0616146	0.0230262
gene8207	rna14596	GeneID:111609224	7e-34	sp|Q99795|GPA33_HUMAN	Q99795	NC_036449.1	Gnomon	12549546	12555267	+	GeneID:111609224	gpa33	protein_coding	12545001	12570000	296	0.0616146	0.0230262
gene8208	rna14597	GeneID:102222513	2e-69	sp|Q71H61|ILDR2_HUMAN	Q71H61	NC_036449.1	Gnomon	12556364	12572099	+	GeneID:102222513	ildr2	protein_coding	12545001	12570000	296	0.0616146	0.0230262
gene8207	rna14596	GeneID:111609224	7e-34	sp|Q99795|GPA33_HUMAN	Q99795	NC_036449.1	Gnomon	12549546	12555267	+	GeneID:111609224	gpa33	protein_coding	12550001	12575000	318	0.0553377	0.019787
gene8208	rna14597	GeneID:102222513	2e-69	sp|Q71H61|ILDR2_HUMAN	Q71H61	NC_036449.1	Gnomon	12556364	12572099	+	GeneID:102222513	ildr2	protein_coding	12550001	12575000	318	0.0553377	0.019787
gene8209	rna14600	GeneID:102222765	2e-78	sp|Q86SU0|ILDR1_HUMAN	Q86SU0	NC_036449.1	Gnomon	12573477	12580096	+	GeneID:102222765	LOC102222765	protein_coding	12550001	12575000	318	0.0553377	0.019787
gene8207	rna14596	GeneID:111609224	7e-34	sp|Q99795|GPA33_HUMAN	Q99795	NC_036449.1	Gnomon	12549546	12555267	+	GeneID:111609224	gpa33	protein_coding	12555001	12580000	321	0.0460789	0.016534
gene8208	rna14597	GeneID:102222513	2e-69	sp|Q71H61|ILDR2_HUMAN	Q71H61	NC_036449.1	Gnomon	12556364	12572099	+	GeneID:102222513	ildr2	protein_coding	12555001	12580000	321	0.0460789	0.016534
gene8209	rna14600	GeneID:102222765	2e-78	sp|Q86SU0|ILDR1_HUMAN	Q86SU0	NC_036449.1	Gnomon	12573477	12580096	+	GeneID:102222765	LOC102222765	protein_coding	12555001	12580000	321	0.0460789	0.016534
gene8208	rna14597	GeneID:102222513	2e-69	sp|Q71H61|ILDR2_HUMAN	Q71H61	NC_036449.1	Gnomon	12556364	12572099	+	GeneID:102222513	ildr2	protein_coding	12560001	12585000	312	0.0339622	0.00884281
gene8209	rna14600	GeneID:102222765	2e-78	sp|Q86SU0|ILDR1_HUMAN	Q86SU0	NC_036449.1	Gnomon	12573477	12580096	+	GeneID:102222765	LOC102222765	protein_coding	12560001	12585000	312	0.0339622	0.00884281
gene8210	rna14601	GeneID:102231048	0	sp|Q16798|MAON_HUMAN	Q16798	NC_036449.1	Gnomon	12581998	12591596	+	GeneID:102231048	LOC102231048	protein_coding	12560001	12585000	312	0.0339622	0.00884281
gene8208	rna14597	GeneID:102222513	2e-69	sp|Q71H61|ILDR2_HUMAN	Q71H61	NC_036449.1	Gnomon	12556364	12572099	+	GeneID:102222513	ildr2	protein_coding	12565001	12590000	314	0.0154627	0.00127321
gene8209	rna14600	GeneID:102222765	2e-78	sp|Q86SU0|ILDR1_HUMAN	Q86SU0	NC_036449.1	Gnomon	12573477	12580096	+	GeneID:102222765	LOC102222765	protein_coding	12565001	12590000	314	0.0154627	0.00127321
gene8210	rna14601	GeneID:102231048	0	sp|Q16798|MAON_HUMAN	Q16798	NC_036449.1	Gnomon	12581998	12591596	+	GeneID:102231048	LOC102231048	protein_coding	12565001	12590000	314	0.0154627	0.00127321
gene8208	rna14597	GeneID:102222513	2e-69	sp|Q71H61|ILDR2_HUMAN	Q71H61	NC_036449.1	Gnomon	12556364	12572099	+	GeneID:102222513	ildr2	protein_coding	12570001	12595000	304	0.027618	0.0122718
gene8209	rna14600	GeneID:102222765	2e-78	sp|Q86SU0|ILDR1_HUMAN	Q86SU0	NC_036449.1	Gnomon	12573477	12580096	+	GeneID:102222765	LOC102222765	protein_coding	12570001	12595000	304	0.027618	0.0122718
gene8210	rna14601	GeneID:102231048	0	sp|Q16798|MAON_HUMAN	Q16798	NC_036449.1	Gnomon	12581998	12591596	+	GeneID:102231048	LOC102231048	protein_coding	12570001	12595000	304	0.027618	0.0122718
gene8211	rna14603	GeneID:102231306	0	sp|Q969Y0|NXPE3_HUMAN	Q969Y0	NC_036449.1	Gnomon	12592011	12601871	-	GeneID:102231306	nxpe3	protein_coding	12570001	12595000	304	0.027618	0.0122718
gene8209	rna14600	GeneID:102222765	2e-78	sp|Q86SU0|ILDR1_HUMAN	Q86SU0	NC_036449.1	Gnomon	12573477	12580096	+	GeneID:102222765	LOC102222765	protein_coding	12575001	12600000	288	0.0286804	0.0130337
gene8210	rna14601	GeneID:102231048	0	sp|Q16798|MAON_HUMAN	Q16798	NC_036449.1	Gnomon	12581998	12591596	+	GeneID:102231048	LOC102231048	protein_coding	12575001	12600000	288	0.0286804	0.0130337
gene8211	rna14603	GeneID:102231306	0	sp|Q969Y0|NXPE3_HUMAN	Q969Y0	NC_036449.1	Gnomon	12592011	12601871	-	GeneID:102231306	nxpe3	protein_coding	12575001	12600000	288	0.0286804	0.0130337
gene8209	rna14600	GeneID:102222765	2e-78	sp|Q86SU0|ILDR1_HUMAN	Q86SU0	NC_036449.1	Gnomon	12573477	12580096	+	GeneID:102222765	LOC102222765	protein_coding	12580001	12605000	275	0.0336711	0.0137902
gene8210	rna14601	GeneID:102231048	0	sp|Q16798|MAON_HUMAN	Q16798	NC_036449.1	Gnomon	12581998	12591596	+	GeneID:102231048	LOC102231048	protein_coding	12580001	12605000	275	0.0336711	0.0137902
gene8211	rna14603	GeneID:102231306	0	sp|Q969Y0|NXPE3_HUMAN	Q969Y0	NC_036449.1	Gnomon	12592011	12601871	-	GeneID:102231306	nxpe3	protein_coding	12580001	12605000	275	0.0336711	0.0137902
gene8212	rna14605	GeneID:102223024	6e-172	tr|E9PG22|E9PG22_HUMAN	E9PG22	NC_036449.1	Gnomon	12602995	12609037	-	GeneID:102223024	cep97	protein_coding	12580001	12605000	275	0.0336711	0.0137902
gene8210	rna14601	GeneID:102231048	0	sp|Q16798|MAON_HUMAN	Q16798	NC_036449.1	Gnomon	12581998	12591596	+	GeneID:102231048	LOC102231048	protein_coding	12585001	12610000	278	0.0304083	0.0100972
gene8211	rna14603	GeneID:102231306	0	sp|Q969Y0|NXPE3_HUMAN	Q969Y0	NC_036449.1	Gnomon	12592011	12601871	-	GeneID:102231306	nxpe3	protein_coding	12585001	12610000	278	0.0304083	0.0100972
gene8212	rna14605	GeneID:102223024	6e-172	tr|E9PG22|E9PG22_HUMAN	E9PG22	NC_036449.1	Gnomon	12602995	12609037	-	GeneID:102223024	cep97	protein_coding	12585001	12610000	278	0.0304083	0.0100972
gene8213	rna14606	GeneID:102231569	7e-71	sp|P83731|RL24_HUMAN	P83731	NC_036449.1	Gnomon	12609325	12613750	+	GeneID:102231569	rpl24	protein_coding	12585001	12610000	278	0.0304083	0.0100972
gene8210	rna14601	GeneID:102231048	0	sp|Q16798|MAON_HUMAN	Q16798	NC_036449.1	Gnomon	12581998	12591596	+	GeneID:102231048	LOC102231048	protein_coding	12590001	12615000	247	0.0105282	-0.00153658
gene8211	rna14603	GeneID:102231306	0	sp|Q969Y0|NXPE3_HUMAN	Q969Y0	NC_036449.1	Gnomon	12592011	12601871	-	GeneID:102231306	nxpe3	protein_coding	12590001	12615000	247	0.0105282	-0.00153658
gene8212	rna14605	GeneID:102223024	6e-172	tr|E9PG22|E9PG22_HUMAN	E9PG22	NC_036449.1	Gnomon	12602995	12609037	-	GeneID:102223024	cep97	protein_coding	12590001	12615000	247	0.0105282	-0.00153658
gene8213	rna14606	GeneID:102231569	7e-71	sp|P83731|RL24_HUMAN	P83731	NC_036449.1	Gnomon	12609325	12613750	+	GeneID:102231569	rpl24	protein_coding	12590001	12615000	247	0.0105282	-0.00153658
gene8214	rna14607	GeneID:111609392	NA	NA	NA	NC_036449.1	cmsearch	12611314	12611494	+	GeneID:111609392	LOC111609392	snoRNA	12590001	12615000	247	0.0105282	-0.00153658
gene8215	rna14608	GeneID:102231832	1e-67	sp|O95563|MPC2_HUMAN	O95563	NC_036449.1	Gnomon	12614665	12620808	-	GeneID:102231832	mpc2	protein_coding	12590001	12615000	247	0.0105282	-0.00153658
gene8211	rna14603	GeneID:102231306	0	sp|Q969Y0|NXPE3_HUMAN	Q969Y0	NC_036449.1	Gnomon	12592011	12601871	-	GeneID:102231306	nxpe3	protein_coding	12595001	12620000	256	0.0400228	0.0158869
gene8212	rna14605	GeneID:102223024	6e-172	tr|E9PG22|E9PG22_HUMAN	E9PG22	NC_036449.1	Gnomon	12602995	12609037	-	GeneID:102223024	cep97	protein_coding	12595001	12620000	256	0.0400228	0.0158869
gene8213	rna14606	GeneID:102231569	7e-71	sp|P83731|RL24_HUMAN	P83731	NC_036449.1	Gnomon	12609325	12613750	+	GeneID:102231569	rpl24	protein_coding	12595001	12620000	256	0.0400228	0.0158869
gene8214	rna14607	GeneID:111609392	NA	NA	NA	NC_036449.1	cmsearch	12611314	12611494	+	GeneID:111609392	LOC111609392	snoRNA	12595001	12620000	256	0.0400228	0.0158869
gene8215	rna14608	GeneID:102231832	1e-67	sp|O95563|MPC2_HUMAN	O95563	NC_036449.1	Gnomon	12614665	12620808	-	GeneID:102231832	mpc2	protein_coding	12595001	12620000	256	0.0400228	0.0158869
gene8211	rna14603	GeneID:102231306	0	sp|Q969Y0|NXPE3_HUMAN	Q969Y0	NC_036449.1	Gnomon	12592011	12601871	-	GeneID:102231306	nxpe3	protein_coding	12600001	12625000	264	0.0560612	0.0268337
gene8212	rna14605	GeneID:102223024	6e-172	tr|E9PG22|E9PG22_HUMAN	E9PG22	NC_036449.1	Gnomon	12602995	12609037	-	GeneID:102223024	cep97	protein_coding	12600001	12625000	264	0.0560612	0.0268337
gene8213	rna14606	GeneID:102231569	7e-71	sp|P83731|RL24_HUMAN	P83731	NC_036449.1	Gnomon	12609325	12613750	+	GeneID:102231569	rpl24	protein_coding	12600001	12625000	264	0.0560612	0.0268337
gene8214	rna14607	GeneID:111609392	NA	NA	NA	NC_036449.1	cmsearch	12611314	12611494	+	GeneID:111609392	LOC111609392	snoRNA	12600001	12625000	264	0.0560612	0.0268337
gene8215	rna14608	GeneID:102231832	1e-67	sp|O95563|MPC2_HUMAN	O95563	NC_036449.1	Gnomon	12614665	12620808	-	GeneID:102231832	mpc2	protein_coding	12600001	12625000	264	0.0560612	0.0268337
gene8216	rna14609	GeneID:102223281	0	sp|Q58WW2|DCAF6_HUMAN	Q58WW2	NC_036449.1	Gnomon	12622238	12648851	+	GeneID:102223281	dcaf6	protein_coding	12600001	12625000	264	0.0560612	0.0268337
gene8212	rna14605	GeneID:102223024	6e-172	tr|E9PG22|E9PG22_HUMAN	E9PG22	NC_036449.1	Gnomon	12602995	12609037	-	GeneID:102223024	cep97	protein_coding	12605001	12630000	266	0.0709267	0.0381807
gene8213	rna14606	GeneID:102231569	7e-71	sp|P83731|RL24_HUMAN	P83731	NC_036449.1	Gnomon	12609325	12613750	+	GeneID:102231569	rpl24	protein_coding	12605001	12630000	266	0.0709267	0.0381807
gene8214	rna14607	GeneID:111609392	NA	NA	NA	NC_036449.1	cmsearch	12611314	12611494	+	GeneID:111609392	LOC111609392	snoRNA	12605001	12630000	266	0.0709267	0.0381807
gene8215	rna14608	GeneID:102231832	1e-67	sp|O95563|MPC2_HUMAN	O95563	NC_036449.1	Gnomon	12614665	12620808	-	GeneID:102231832	mpc2	protein_coding	12605001	12630000	266	0.0709267	0.0381807
gene8216	rna14609	GeneID:102223281	0	sp|Q58WW2|DCAF6_HUMAN	Q58WW2	NC_036449.1	Gnomon	12622238	12648851	+	GeneID:102223281	dcaf6	protein_coding	12605001	12630000	266	0.0709267	0.0381807
gene8213	rna14606	GeneID:102231569	7e-71	sp|P83731|RL24_HUMAN	P83731	NC_036449.1	Gnomon	12609325	12613750	+	GeneID:102231569	rpl24	protein_coding	12610001	12635000	274	0.0883297	0.0503275
gene8214	rna14607	GeneID:111609392	NA	NA	NA	NC_036449.1	cmsearch	12611314	12611494	+	GeneID:111609392	LOC111609392	snoRNA	12610001	12635000	274	0.0883297	0.0503275
gene8215	rna14608	GeneID:102231832	1e-67	sp|O95563|MPC2_HUMAN	O95563	NC_036449.1	Gnomon	12614665	12620808	-	GeneID:102231832	mpc2	protein_coding	12610001	12635000	274	0.0883297	0.0503275
gene8216	rna14609	GeneID:102223281	0	sp|Q58WW2|DCAF6_HUMAN	Q58WW2	NC_036449.1	Gnomon	12622238	12648851	+	GeneID:102223281	dcaf6	protein_coding	12610001	12635000	274	0.0883297	0.0503275
gene8215	rna14608	GeneID:102231832	1e-67	sp|O95563|MPC2_HUMAN	O95563	NC_036449.1	Gnomon	12614665	12620808	-	GeneID:102231832	mpc2	protein_coding	12615001	12640000	283	0.119751	0.0686246
gene8216	rna14609	GeneID:102223281	0	sp|Q58WW2|DCAF6_HUMAN	Q58WW2	NC_036449.1	Gnomon	12622238	12648851	+	GeneID:102223281	dcaf6	protein_coding	12615001	12640000	283	0.119751	0.0686246
gene8215	rna14608	GeneID:102231832	1e-67	sp|O95563|MPC2_HUMAN	O95563	NC_036449.1	Gnomon	12614665	12620808	-	GeneID:102231832	mpc2	protein_coding	12620001	12645000	242	0.104267	0.0561518
gene8216	rna14609	GeneID:102223281	0	sp|Q58WW2|DCAF6_HUMAN	Q58WW2	NC_036449.1	Gnomon	12622238	12648851	+	GeneID:102223281	dcaf6	protein_coding	12620001	12645000	242	0.104267	0.0561518
gene8216	rna14609	GeneID:102223281	0	sp|Q58WW2|DCAF6_HUMAN	Q58WW2	NC_036449.1	Gnomon	12622238	12648851	+	GeneID:102223281	dcaf6	protein_coding	12625001	12650000	217	0.102526	0.0550566
gene8217	rna14614	GeneID:102223540	0	sp|Q8N6U8|GP161_HUMAN	Q8N6U8	NC_036449.1	Gnomon	12648682	12660571	-	GeneID:102223540	gpr161	protein_coding	12625001	12650000	217	0.102526	0.0550566
gene8216	rna14609	GeneID:102223281	0	sp|Q58WW2|DCAF6_HUMAN	Q58WW2	NC_036449.1	Gnomon	12622238	12648851	+	GeneID:102223281	dcaf6	protein_coding	12630001	12655000	185	0.0822885	0.0406642
gene8217	rna14614	GeneID:102223540	0	sp|Q8N6U8|GP161_HUMAN	Q8N6U8	NC_036449.1	Gnomon	12648682	12660571	-	GeneID:102223540	gpr161	protein_coding	12630001	12655000	185	0.0822885	0.0406642
gene8216	rna14609	GeneID:102223281	0	sp|Q58WW2|DCAF6_HUMAN	Q58WW2	NC_036449.1	Gnomon	12622238	12648851	+	GeneID:102223281	dcaf6	protein_coding	12635001	12660000	152	0.0709192	0.0337272
gene8217	rna14614	GeneID:102223540	0	sp|Q8N6U8|GP161_HUMAN	Q8N6U8	NC_036449.1	Gnomon	12648682	12660571	-	GeneID:102223540	gpr161	protein_coding	12635001	12660000	152	0.0709192	0.0337272
gene8216	rna14609	GeneID:102223281	0	sp|Q58WW2|DCAF6_HUMAN	Q58WW2	NC_036449.1	Gnomon	12622238	12648851	+	GeneID:102223281	dcaf6	protein_coding	12640001	12665000	148	-0.0165614	-0.0108011
gene8217	rna14614	GeneID:102223540	0	sp|Q8N6U8|GP161_HUMAN	Q8N6U8	NC_036449.1	Gnomon	12648682	12660571	-	GeneID:102223540	gpr161	protein_coding	12640001	12665000	148	-0.0165614	-0.0108011
gene8218	rna14615	GeneID:102232087	0	sp|P00480|OTC_HUMAN	P00480	NC_036449.1	Gnomon	12661813	12665602	-	GeneID:102232087	otc	protein_coding	12640001	12665000	148	-0.0165614	-0.0108011
gene8216	rna14609	GeneID:102223281	0	sp|Q58WW2|DCAF6_HUMAN	Q58WW2	NC_036449.1	Gnomon	12622238	12648851	+	GeneID:102223281	dcaf6	protein_coding	12645001	12670000	150	-0.0201608	-0.0135529
gene8217	rna14614	GeneID:102223540	0	sp|Q8N6U8|GP161_HUMAN	Q8N6U8	NC_036449.1	Gnomon	12648682	12660571	-	GeneID:102223540	gpr161	protein_coding	12645001	12670000	150	-0.0201608	-0.0135529
gene8218	rna14615	GeneID:102232087	0	sp|P00480|OTC_HUMAN	P00480	NC_036449.1	Gnomon	12661813	12665602	-	GeneID:102232087	otc	protein_coding	12645001	12670000	150	-0.0201608	-0.0135529
gene8219	rna14616	GeneID:102223795	4e-124	tr|A0A2R8Y838|A0A2R8Y838_HUMAN	A0A2R8Y838	NC_036449.1	Gnomon	12667543	12686568	+	GeneID:102223795	rpgr	protein_coding	12645001	12670000	150	-0.0201608	-0.0135529
gene8217	rna14614	GeneID:102223540	0	sp|Q8N6U8|GP161_HUMAN	Q8N6U8	NC_036449.1	Gnomon	12648682	12660571	-	GeneID:102223540	gpr161	protein_coding	12650001	12675000	134	-0.0280931	-0.0227521
gene8218	rna14615	GeneID:102232087	0	sp|P00480|OTC_HUMAN	P00480	NC_036449.1	Gnomon	12661813	12665602	-	GeneID:102232087	otc	protein_coding	12650001	12675000	134	-0.0280931	-0.0227521
gene8219	rna14616	GeneID:102223795	4e-124	tr|A0A2R8Y838|A0A2R8Y838_HUMAN	A0A2R8Y838	NC_036449.1	Gnomon	12667543	12686568	+	GeneID:102223795	rpgr	protein_coding	12650001	12675000	134	-0.0280931	-0.0227521
gene8217	rna14614	GeneID:102223540	0	sp|Q8N6U8|GP161_HUMAN	Q8N6U8	NC_036449.1	Gnomon	12648682	12660571	-	GeneID:102223540	gpr161	protein_coding	12655001	12680000	103	-0.0106423	-0.0127043
gene8218	rna14615	GeneID:102232087	0	sp|P00480|OTC_HUMAN	P00480	NC_036449.1	Gnomon	12661813	12665602	-	GeneID:102232087	otc	protein_coding	12655001	12680000	103	-0.0106423	-0.0127043
gene8219	rna14616	GeneID:102223795	4e-124	tr|A0A2R8Y838|A0A2R8Y838_HUMAN	A0A2R8Y838	NC_036449.1	Gnomon	12667543	12686568	+	GeneID:102223795	rpgr	protein_coding	12655001	12680000	103	-0.0106423	-0.0127043
gene8217	rna14614	GeneID:102223540	0	sp|Q8N6U8|GP161_HUMAN	Q8N6U8	NC_036449.1	Gnomon	12648682	12660571	-	GeneID:102223540	gpr161	protein_coding	12660001	12685000	128	0.00668215	-0.00290115
gene8218	rna14615	GeneID:102232087	0	sp|P00480|OTC_HUMAN	P00480	NC_036449.1	Gnomon	12661813	12665602	-	GeneID:102232087	otc	protein_coding	12660001	12685000	128	0.00668215	-0.00290115
gene8219	rna14616	GeneID:102223795	4e-124	tr|A0A2R8Y838|A0A2R8Y838_HUMAN	A0A2R8Y838	NC_036449.1	Gnomon	12667543	12686568	+	GeneID:102223795	rpgr	protein_coding	12660001	12685000	128	0.00668215	-0.00290115
gene8218	rna14615	GeneID:102232087	0	sp|P00480|OTC_HUMAN	P00480	NC_036449.1	Gnomon	12661813	12665602	-	GeneID:102232087	otc	protein_coding	12665001	12690000	162	8.89e-05	-0.00783035
gene8219	rna14616	GeneID:102223795	4e-124	tr|A0A2R8Y838|A0A2R8Y838_HUMAN	A0A2R8Y838	NC_036449.1	Gnomon	12667543	12686568	+	GeneID:102223795	rpgr	protein_coding	12665001	12690000	162	8.89e-05	-0.00783035
gene8220	rna14617	GeneID:102224053	0	sp|P78539|SRPX_HUMAN	P78539	NC_036449.1	Gnomon	12689024	12711790	+	GeneID:102224053	srpx	protein_coding	12665001	12690000	162	8.89e-05	-0.00783035
gene8219	rna14616	GeneID:102223795	4e-124	tr|A0A2R8Y838|A0A2R8Y838_HUMAN	A0A2R8Y838	NC_036449.1	Gnomon	12667543	12686568	+	GeneID:102223795	rpgr	protein_coding	12670001	12695000	177	0.0101078	0.00144086
gene8220	rna14617	GeneID:102224053	0	sp|P78539|SRPX_HUMAN	P78539	NC_036449.1	Gnomon	12689024	12711790	+	GeneID:102224053	srpx	protein_coding	12670001	12695000	177	0.0101078	0.00144086
gene8219	rna14616	GeneID:102223795	4e-124	tr|A0A2R8Y838|A0A2R8Y838_HUMAN	A0A2R8Y838	NC_036449.1	Gnomon	12667543	12686568	+	GeneID:102223795	rpgr	protein_coding	12675001	12700000	186	0.00220728	0.000488493
gene8220	rna14617	GeneID:102224053	0	sp|P78539|SRPX_HUMAN	P78539	NC_036449.1	Gnomon	12689024	12711790	+	GeneID:102224053	srpx	protein_coding	12675001	12700000	186	0.00220728	0.000488493
gene8219	rna14616	GeneID:102223795	4e-124	tr|A0A2R8Y838|A0A2R8Y838_HUMAN	A0A2R8Y838	NC_036449.1	Gnomon	12667543	12686568	+	GeneID:102223795	rpgr	protein_coding	12680001	12705000	231	-0.000799634	-0.00368567
gene8220	rna14617	GeneID:102224053	0	sp|P78539|SRPX_HUMAN	P78539	NC_036449.1	Gnomon	12689024	12711790	+	GeneID:102224053	srpx	protein_coding	12680001	12705000	231	-0.000799634	-0.00368567
gene8219	rna14616	GeneID:102223795	4e-124	tr|A0A2R8Y838|A0A2R8Y838_HUMAN	A0A2R8Y838	NC_036449.1	Gnomon	12667543	12686568	+	GeneID:102223795	rpgr	protein_coding	12685001	12710000	221	-0.0307695	-0.0229909
gene8220	rna14617	GeneID:102224053	0	sp|P78539|SRPX_HUMAN	P78539	NC_036449.1	Gnomon	12689024	12711790	+	GeneID:102224053	srpx	protein_coding	12685001	12710000	221	-0.0307695	-0.0229909
gene8220	rna14617	GeneID:102224053	0	sp|P78539|SRPX_HUMAN	P78539	NC_036449.1	Gnomon	12689024	12711790	+	GeneID:102224053	srpx	protein_coding	12690001	12715000	202	-0.0360802	-0.0239994
gene8221	rna14619	GeneID:102224308	2e-165	sp|Q8TDW5|SYTL5_HUMAN	Q8TDW5	NC_036449.1	Gnomon	12712592	12759733	-	GeneID:102224308	sytl5	protein_coding	12690001	12715000	202	-0.0360802	-0.0239994
gene8220	rna14617	GeneID:102224053	0	sp|P78539|SRPX_HUMAN	P78539	NC_036449.1	Gnomon	12689024	12711790	+	GeneID:102224053	srpx	protein_coding	12695001	12720000	212	-0.0616469	-0.0439546
gene8221	rna14619	GeneID:102224308	2e-165	sp|Q8TDW5|SYTL5_HUMAN	Q8TDW5	NC_036449.1	Gnomon	12712592	12759733	-	GeneID:102224308	sytl5	protein_coding	12695001	12720000	212	-0.0616469	-0.0439546
gene8220	rna14617	GeneID:102224053	0	sp|P78539|SRPX_HUMAN	P78539	NC_036449.1	Gnomon	12689024	12711790	+	GeneID:102224053	srpx	protein_coding	12700001	12725000	225	-0.0669939	-0.0489494
gene8221	rna14619	GeneID:102224308	2e-165	sp|Q8TDW5|SYTL5_HUMAN	Q8TDW5	NC_036449.1	Gnomon	12712592	12759733	-	GeneID:102224308	sytl5	protein_coding	12700001	12725000	225	-0.0669939	-0.0489494
gene8220	rna14617	GeneID:102224053	0	sp|P78539|SRPX_HUMAN	P78539	NC_036449.1	Gnomon	12689024	12711790	+	GeneID:102224053	srpx	protein_coding	12705001	12730000	226	-0.066346	-0.0519486
gene8221	rna14619	GeneID:102224308	2e-165	sp|Q8TDW5|SYTL5_HUMAN	Q8TDW5	NC_036449.1	Gnomon	12712592	12759733	-	GeneID:102224308	sytl5	protein_coding	12705001	12730000	226	-0.066346	-0.0519486
gene8220	rna14617	GeneID:102224053	0	sp|P78539|SRPX_HUMAN	P78539	NC_036449.1	Gnomon	12689024	12711790	+	GeneID:102224053	srpx	protein_coding	12710001	12735000	230	-0.0577339	-0.0450324
gene8221	rna14619	GeneID:102224308	2e-165	sp|Q8TDW5|SYTL5_HUMAN	Q8TDW5	NC_036449.1	Gnomon	12712592	12759733	-	GeneID:102224308	sytl5	protein_coding	12710001	12735000	230	-0.0577339	-0.0450324
gene8221	rna14619	GeneID:102224308	2e-165	sp|Q8TDW5|SYTL5_HUMAN	Q8TDW5	NC_036449.1	Gnomon	12712592	12759733	-	GeneID:102224308	sytl5	protein_coding	12715001	12740000	219	-0.0648897	-0.0528499
gene8221	rna14619	GeneID:102224308	2e-165	sp|Q8TDW5|SYTL5_HUMAN	Q8TDW5	NC_036449.1	Gnomon	12712592	12759733	-	GeneID:102224308	sytl5	protein_coding	12720001	12745000	201	-0.0524524	-0.0431863
gene8221	rna14619	GeneID:102224308	2e-165	sp|Q8TDW5|SYTL5_HUMAN	Q8TDW5	NC_036449.1	Gnomon	12712592	12759733	-	GeneID:102224308	sytl5	protein_coding	12725001	12750000	204	-0.0375874	-0.0335019
gene8221	rna14619	GeneID:102224308	2e-165	sp|Q8TDW5|SYTL5_HUMAN	Q8TDW5	NC_036449.1	Gnomon	12712592	12759733	-	GeneID:102224308	sytl5	protein_coding	12730001	12755000	195	-0.029811	-0.0256691
gene8221	rna14619	GeneID:102224308	2e-165	sp|Q8TDW5|SYTL5_HUMAN	Q8TDW5	NC_036449.1	Gnomon	12712592	12759733	-	GeneID:102224308	sytl5	protein_coding	12735001	12760000	204	-0.030912	-0.0260262
gene8221	rna14619	GeneID:102224308	2e-165	sp|Q8TDW5|SYTL5_HUMAN	Q8TDW5	NC_036449.1	Gnomon	12712592	12759733	-	GeneID:102224308	sytl5	protein_coding	12740001	12765000	213	-0.0341426	-0.0275795
gene8222	rna14623	GeneID:102232341	1e-52	sp|P63172|DYLT1_HUMAN	P63172	NC_036449.1	Gnomon	12761792	12764296	+	GeneID:102232341	dynlt3	protein_coding	12740001	12765000	213	-0.0341426	-0.0275795
gene8223	rna14624	GeneID:102224558	0	sp|P51811|XK_HUMAN	P51811	NC_036449.1	Gnomon	12764463	12774325	-	GeneID:102224558	xk	protein_coding	12740001	12765000	213	-0.0341426	-0.0275795
gene8221	rna14619	GeneID:102224308	2e-165	sp|Q8TDW5|SYTL5_HUMAN	Q8TDW5	NC_036449.1	Gnomon	12712592	12759733	-	GeneID:102224308	sytl5	protein_coding	12745001	12770000	226	-0.0294469	-0.0238948
gene8222	rna14623	GeneID:102232341	1e-52	sp|P63172|DYLT1_HUMAN	P63172	NC_036449.1	Gnomon	12761792	12764296	+	GeneID:102232341	dynlt3	protein_coding	12745001	12770000	226	-0.0294469	-0.0238948
gene8223	rna14624	GeneID:102224558	0	sp|P51811|XK_HUMAN	P51811	NC_036449.1	Gnomon	12764463	12774325	-	GeneID:102224558	xk	protein_coding	12745001	12770000	226	-0.0294469	-0.0238948
gene8221	rna14619	GeneID:102224308	2e-165	sp|Q8TDW5|SYTL5_HUMAN	Q8TDW5	NC_036449.1	Gnomon	12712592	12759733	-	GeneID:102224308	sytl5	protein_coding	12750001	12775000	234	-0.0246378	-0.0246574
gene8222	rna14623	GeneID:102232341	1e-52	sp|P63172|DYLT1_HUMAN	P63172	NC_036449.1	Gnomon	12761792	12764296	+	GeneID:102232341	dynlt3	protein_coding	12750001	12775000	234	-0.0246378	-0.0246574
gene8223	rna14624	GeneID:102224558	0	sp|P51811|XK_HUMAN	P51811	NC_036449.1	Gnomon	12764463	12774325	-	GeneID:102224558	xk	protein_coding	12750001	12775000	234	-0.0246378	-0.0246574
gene8221	rna14619	GeneID:102224308	2e-165	sp|Q8TDW5|SYTL5_HUMAN	Q8TDW5	NC_036449.1	Gnomon	12712592	12759733	-	GeneID:102224308	sytl5	protein_coding	12755001	12780000	270	-0.0113109	-0.0201796
gene8222	rna14623	GeneID:102232341	1e-52	sp|P63172|DYLT1_HUMAN	P63172	NC_036449.1	Gnomon	12761792	12764296	+	GeneID:102232341	dynlt3	protein_coding	12755001	12780000	270	-0.0113109	-0.0201796
gene8223	rna14624	GeneID:102224558	0	sp|P51811|XK_HUMAN	P51811	NC_036449.1	Gnomon	12764463	12774325	-	GeneID:102224558	xk	protein_coding	12755001	12780000	270	-0.0113109	-0.0201796
gene8224	rna14625	GeneID:102232602	0	sp|Q6ZV70|LANC3_HUMAN	Q6ZV70	NC_036449.1	Gnomon	12776143	12782525	-	GeneID:102232602	lancl3	protein_coding	12755001	12780000	270	-0.0113109	-0.0201796
gene8222	rna14623	GeneID:102232341	1e-52	sp|P63172|DYLT1_HUMAN	P63172	NC_036449.1	Gnomon	12761792	12764296	+	GeneID:102232341	dynlt3	protein_coding	12760001	12785000	267	-0.00394131	-0.0144026
gene8223	rna14624	GeneID:102224558	0	sp|P51811|XK_HUMAN	P51811	NC_036449.1	Gnomon	12764463	12774325	-	GeneID:102224558	xk	protein_coding	12760001	12785000	267	-0.00394131	-0.0144026
gene8224	rna14625	GeneID:102232602	0	sp|Q6ZV70|LANC3_HUMAN	Q6ZV70	NC_036449.1	Gnomon	12776143	12782525	-	GeneID:102232602	lancl3	protein_coding	12760001	12785000	267	-0.00394131	-0.0144026
gene8223	rna14624	GeneID:102224558	0	sp|P51811|XK_HUMAN	P51811	NC_036449.1	Gnomon	12764463	12774325	-	GeneID:102224558	xk	protein_coding	12765001	12790000	280	0.0192134	0.00186145
gene8224	rna14625	GeneID:102232602	0	sp|Q6ZV70|LANC3_HUMAN	Q6ZV70	NC_036449.1	Gnomon	12776143	12782525	-	GeneID:102232602	lancl3	protein_coding	12765001	12790000	280	0.0192134	0.00186145
gene8223	rna14624	GeneID:102224558	0	sp|P51811|XK_HUMAN	P51811	NC_036449.1	Gnomon	12764463	12774325	-	GeneID:102224558	xk	protein_coding	12770001	12795000	279	0.0225568	0.0060544
gene8224	rna14625	GeneID:102232602	0	sp|Q6ZV70|LANC3_HUMAN	Q6ZV70	NC_036449.1	Gnomon	12776143	12782525	-	GeneID:102232602	lancl3	protein_coding	12770001	12795000	279	0.0225568	0.0060544
gene8224	rna14625	GeneID:102232602	0	sp|Q6ZV70|LANC3_HUMAN	Q6ZV70	NC_036449.1	Gnomon	12776143	12782525	-	GeneID:102232602	lancl3	protein_coding	12775001	12800000	276	0.0284638	0.013649
gene8225	rna14626	GeneID:102224817	2e-145	sp|P30550|GRPR_HUMAN	P30550	NC_036449.1	Gnomon	12796620	12806647	+	GeneID:102224817	LOC102224817	protein_coding	12775001	12800000	276	0.0284638	0.013649
gene8224	rna14625	GeneID:102232602	0	sp|Q6ZV70|LANC3_HUMAN	Q6ZV70	NC_036449.1	Gnomon	12776143	12782525	-	GeneID:102232602	lancl3	protein_coding	12780001	12805000	260	0.0301558	0.0150772
gene8225	rna14626	GeneID:102224817	2e-145	sp|P30550|GRPR_HUMAN	P30550	NC_036449.1	Gnomon	12796620	12806647	+	GeneID:102224817	LOC102224817	protein_coding	12780001	12805000	260	0.0301558	0.0150772
gene8225	rna14626	GeneID:102224817	2e-145	sp|P30550|GRPR_HUMAN	P30550	NC_036449.1	Gnomon	12796620	12806647	+	GeneID:102224817	LOC102224817	protein_coding	12785001	12810000	235	0.0425749	0.0221527
gene8225	rna14626	GeneID:102224817	2e-145	sp|P30550|GRPR_HUMAN	P30550	NC_036449.1	Gnomon	12796620	12806647	+	GeneID:102224817	LOC102224817	protein_coding	12790001	12815000	198	0.04737	0.0276375
gene8225	rna14626	GeneID:102224817	2e-145	sp|P30550|GRPR_HUMAN	P30550	NC_036449.1	Gnomon	12796620	12806647	+	GeneID:102224817	LOC102224817	protein_coding	12795001	12820000	207	0.0526814	0.0307839
gene8226	rna14627	GeneID:102225083	2e-84	sp|Q8WXH4|ASB11_HUMAN	Q8WXH4	NC_036449.1	Gnomon	12815601	12821699	-	GeneID:102225083	LOC102225083	protein_coding	12795001	12820000	207	0.0526814	0.0307839
gene8225	rna14626	GeneID:102224817	2e-145	sp|P30550|GRPR_HUMAN	P30550	NC_036449.1	Gnomon	12796620	12806647	+	GeneID:102224817	LOC102224817	protein_coding	12800001	12825000	218	0.0582466	0.0388953
gene8226	rna14627	GeneID:102225083	2e-84	sp|Q8WXH4|ASB11_HUMAN	Q8WXH4	NC_036449.1	Gnomon	12815601	12821699	-	GeneID:102225083	LOC102225083	protein_coding	12800001	12825000	218	0.0582466	0.0388953
gene8227	rna14628	GeneID:102225345	0	sp|P37287|PIGA_HUMAN	P37287	NC_036449.1	Gnomon	12821498	12838646	-	GeneID:102225345	piga	protein_coding	12800001	12825000	218	0.0582466	0.0388953
gene8225	rna14626	GeneID:102224817	2e-145	sp|P30550|GRPR_HUMAN	P30550	NC_036449.1	Gnomon	12796620	12806647	+	GeneID:102224817	LOC102224817	protein_coding	12805001	12830000	199	0.0695895	0.0466449
gene8226	rna14627	GeneID:102225083	2e-84	sp|Q8WXH4|ASB11_HUMAN	Q8WXH4	NC_036449.1	Gnomon	12815601	12821699	-	GeneID:102225083	LOC102225083	protein_coding	12805001	12830000	199	0.0695895	0.0466449
gene8227	rna14628	GeneID:102225345	0	sp|P37287|PIGA_HUMAN	P37287	NC_036449.1	Gnomon	12821498	12838646	-	GeneID:102225345	piga	protein_coding	12805001	12830000	199	0.0695895	0.0466449
gene8226	rna14627	GeneID:102225083	2e-84	sp|Q8WXH4|ASB11_HUMAN	Q8WXH4	NC_036449.1	Gnomon	12815601	12821699	-	GeneID:102225083	LOC102225083	protein_coding	12810001	12835000	231	0.0389976	0.027316
gene8227	rna14628	GeneID:102225345	0	sp|P37287|PIGA_HUMAN	P37287	NC_036449.1	Gnomon	12821498	12838646	-	GeneID:102225345	piga	protein_coding	12810001	12835000	231	0.0389976	0.027316
gene8226	rna14627	GeneID:102225083	2e-84	sp|Q8WXH4|ASB11_HUMAN	Q8WXH4	NC_036449.1	Gnomon	12815601	12821699	-	GeneID:102225083	LOC102225083	protein_coding	12815001	12840000	294	0.0281588	0.0168704
gene8227	rna14628	GeneID:102225345	0	sp|P37287|PIGA_HUMAN	P37287	NC_036449.1	Gnomon	12821498	12838646	-	GeneID:102225345	piga	protein_coding	12815001	12840000	294	0.0281588	0.0168704
gene8226	rna14627	GeneID:102225083	2e-84	sp|Q8WXH4|ASB11_HUMAN	Q8WXH4	NC_036449.1	Gnomon	12815601	12821699	-	GeneID:102225083	LOC102225083	protein_coding	12820001	12845000	359	0.0631806	0.0315938
gene8227	rna14628	GeneID:102225345	0	sp|P37287|PIGA_HUMAN	P37287	NC_036449.1	Gnomon	12821498	12838646	-	GeneID:102225345	piga	protein_coding	12820001	12845000	359	0.0631806	0.0315938
gene8228	rna14631	GeneID:111609212	NA	NA	NA	NC_036449.1	Gnomon	12842303	12847303	-	GeneID:111609212	LOC111609212	protein_coding	12820001	12845000	359	0.0631806	0.0315938
gene8227	rna14628	GeneID:102225345	0	sp|P37287|PIGA_HUMAN	P37287	NC_036449.1	Gnomon	12821498	12838646	-	GeneID:102225345	piga	protein_coding	12825001	12850000	357	0.0510296	0.0243826
gene8228	rna14631	GeneID:111609212	NA	NA	NA	NC_036449.1	Gnomon	12842303	12847303	-	GeneID:111609212	LOC111609212	protein_coding	12825001	12850000	357	0.0510296	0.0243826
gene8229	rna14632	GeneID:102232862	3e-163	tr|E9PG40|E9PG40_HUMAN	E9PG40	NC_036449.1	Gnomon	12847848	12866007	+	GeneID:102232862	LOC102232862	protein_coding	12825001	12850000	357	0.0510296	0.0243826
gene8227	rna14628	GeneID:102225345	0	sp|P37287|PIGA_HUMAN	P37287	NC_036449.1	Gnomon	12821498	12838646	-	GeneID:102225345	piga	protein_coding	12830001	12855000	393	0.0574586	0.0288704
gene8228	rna14631	GeneID:111609212	NA	NA	NA	NC_036449.1	Gnomon	12842303	12847303	-	GeneID:111609212	LOC111609212	protein_coding	12830001	12855000	393	0.0574586	0.0288704
gene8229	rna14632	GeneID:102232862	3e-163	tr|E9PG40|E9PG40_HUMAN	E9PG40	NC_036449.1	Gnomon	12847848	12866007	+	GeneID:102232862	LOC102232862	protein_coding	12830001	12855000	393	0.0574586	0.0288704
gene8227	rna14628	GeneID:102225345	0	sp|P37287|PIGA_HUMAN	P37287	NC_036449.1	Gnomon	12821498	12838646	-	GeneID:102225345	piga	protein_coding	12835001	12860000	400	0.0943898	0.0495029
gene8228	rna14631	GeneID:111609212	NA	NA	NA	NC_036449.1	Gnomon	12842303	12847303	-	GeneID:111609212	LOC111609212	protein_coding	12835001	12860000	400	0.0943898	0.0495029
gene8229	rna14632	GeneID:102232862	3e-163	tr|E9PG40|E9PG40_HUMAN	E9PG40	NC_036449.1	Gnomon	12847848	12866007	+	GeneID:102232862	LOC102232862	protein_coding	12835001	12860000	400	0.0943898	0.0495029
gene8228	rna14631	GeneID:111609212	NA	NA	NA	NC_036449.1	Gnomon	12842303	12847303	-	GeneID:111609212	LOC111609212	protein_coding	12840001	12865000	369	0.110401	0.064219
gene8229	rna14632	GeneID:102232862	3e-163	tr|E9PG40|E9PG40_HUMAN	E9PG40	NC_036449.1	Gnomon	12847848	12866007	+	GeneID:102232862	LOC102232862	protein_coding	12840001	12865000	369	0.110401	0.064219
gene8230	rna14634	GeneID:102233125	0	sp|Q06546|GABPA_HUMAN	Q06546	NC_036449.1	Gnomon	12864223	12874469	-	GeneID:102233125	gabpa	protein_coding	12840001	12865000	369	0.110401	0.064219
gene8228	rna14631	GeneID:111609212	NA	NA	NA	NC_036449.1	Gnomon	12842303	12847303	-	GeneID:111609212	LOC111609212	protein_coding	12845001	12870000	297	0.105661	0.0638878
gene8229	rna14632	GeneID:102232862	3e-163	tr|E9PG40|E9PG40_HUMAN	E9PG40	NC_036449.1	Gnomon	12847848	12866007	+	GeneID:102232862	LOC102232862	protein_coding	12845001	12870000	297	0.105661	0.0638878
gene8230	rna14634	GeneID:102233125	0	sp|Q06546|GABPA_HUMAN	Q06546	NC_036449.1	Gnomon	12864223	12874469	-	GeneID:102233125	gabpa	protein_coding	12845001	12870000	297	0.105661	0.0638878
gene8229	rna14632	GeneID:102232862	3e-163	tr|E9PG40|E9PG40_HUMAN	E9PG40	NC_036449.1	Gnomon	12847848	12866007	+	GeneID:102232862	LOC102232862	protein_coding	12850001	12875000	333	0.0989603	0.0595592
gene8230	rna14634	GeneID:102233125	0	sp|Q06546|GABPA_HUMAN	Q06546	NC_036449.1	Gnomon	12864223	12874469	-	GeneID:102233125	gabpa	protein_coding	12850001	12875000	333	0.0989603	0.0595592
gene8231	rna14636	GeneID:102225606	0	sp|P0DN79|CBSL_HUMAN	P0DN79	NC_036449.1	Gnomon	12874412	12894044	+	GeneID:102225606	LOC102225606	protein_coding	12850001	12875000	333	0.0989603	0.0595592
gene8229	rna14632	GeneID:102232862	3e-163	tr|E9PG40|E9PG40_HUMAN	E9PG40	NC_036449.1	Gnomon	12847848	12866007	+	GeneID:102232862	LOC102232862	protein_coding	12855001	12880000	310	0.10182	0.0633017
gene8230	rna14634	GeneID:102233125	0	sp|Q06546|GABPA_HUMAN	Q06546	NC_036449.1	Gnomon	12864223	12874469	-	GeneID:102233125	gabpa	protein_coding	12855001	12880000	310	0.10182	0.0633017
gene8231	rna14636	GeneID:102225606	0	sp|P0DN79|CBSL_HUMAN	P0DN79	NC_036449.1	Gnomon	12874412	12894044	+	GeneID:102225606	LOC102225606	protein_coding	12855001	12880000	310	0.10182	0.0633017
gene8232	rna14638	GeneID:102233388	1e-109	sp|P0DN76|U2AF5_HUMAN	P0DN76	NC_036449.1	Gnomon	12876734	12880797	+	GeneID:102233388	LOC102233388	protein_coding	12855001	12880000	310	0.10182	0.0633017
gene8229	rna14632	GeneID:102232862	3e-163	tr|E9PG40|E9PG40_HUMAN	E9PG40	NC_036449.1	Gnomon	12847848	12866007	+	GeneID:102232862	LOC102232862	protein_coding	12860001	12885000	288	0.0714775	0.0450485
gene8230	rna14634	GeneID:102233125	0	sp|Q06546|GABPA_HUMAN	Q06546	NC_036449.1	Gnomon	12864223	12874469	-	GeneID:102233125	gabpa	protein_coding	12860001	12885000	288	0.0714775	0.0450485
gene8231	rna14636	GeneID:102225606	0	sp|P0DN79|CBSL_HUMAN	P0DN79	NC_036449.1	Gnomon	12874412	12894044	+	GeneID:102225606	LOC102225606	protein_coding	12860001	12885000	288	0.0714775	0.0450485
gene8232	rna14638	GeneID:102233388	1e-109	sp|P0DN76|U2AF5_HUMAN	P0DN76	NC_036449.1	Gnomon	12876734	12880797	+	GeneID:102233388	LOC102233388	protein_coding	12860001	12885000	288	0.0714775	0.0450485
gene8229	rna14632	GeneID:102232862	3e-163	tr|E9PG40|E9PG40_HUMAN	E9PG40	NC_036449.1	Gnomon	12847848	12866007	+	GeneID:102232862	LOC102232862	protein_coding	12865001	12890000	277	0.0582503	0.0381011
gene8230	rna14634	GeneID:102233125	0	sp|Q06546|GABPA_HUMAN	Q06546	NC_036449.1	Gnomon	12864223	12874469	-	GeneID:102233125	gabpa	protein_coding	12865001	12890000	277	0.0582503	0.0381011
gene8231	rna14636	GeneID:102225606	0	sp|P0DN79|CBSL_HUMAN	P0DN79	NC_036449.1	Gnomon	12874412	12894044	+	GeneID:102225606	LOC102225606	protein_coding	12865001	12890000	277	0.0582503	0.0381011
gene8232	rna14638	GeneID:102233388	1e-109	sp|P0DN76|U2AF5_HUMAN	P0DN76	NC_036449.1	Gnomon	12876734	12880797	+	GeneID:102233388	LOC102233388	protein_coding	12865001	12890000	277	0.0582503	0.0381011
gene8230	rna14634	GeneID:102233125	0	sp|Q06546|GABPA_HUMAN	Q06546	NC_036449.1	Gnomon	12864223	12874469	-	GeneID:102233125	gabpa	protein_coding	12870001	12895000	309	0.116458	0.0696848
gene8231	rna14636	GeneID:102225606	0	sp|P0DN79|CBSL_HUMAN	P0DN79	NC_036449.1	Gnomon	12874412	12894044	+	GeneID:102225606	LOC102225606	protein_coding	12870001	12895000	309	0.116458	0.0696848
gene8232	rna14638	GeneID:102233388	1e-109	sp|P0DN76|U2AF5_HUMAN	P0DN76	NC_036449.1	Gnomon	12876734	12880797	+	GeneID:102233388	LOC102233388	protein_coding	12870001	12895000	309	0.116458	0.0696848
gene8231	rna14636	GeneID:102225606	0	sp|P0DN79|CBSL_HUMAN	P0DN79	NC_036449.1	Gnomon	12874412	12894044	+	GeneID:102225606	LOC102225606	protein_coding	12875001	12900000	265	0.192026	0.115401
gene8232	rna14638	GeneID:102233388	1e-109	sp|P0DN76|U2AF5_HUMAN	P0DN76	NC_036449.1	Gnomon	12876734	12880797	+	GeneID:102233388	LOC102233388	protein_coding	12875001	12900000	265	0.192026	0.115401
gene8231	rna14636	GeneID:102225606	0	sp|P0DN79|CBSL_HUMAN	P0DN79	NC_036449.1	Gnomon	12874412	12894044	+	GeneID:102225606	LOC102225606	protein_coding	12880001	12905000	262	0.186263	0.107344
gene8232	rna14638	GeneID:102233388	1e-109	sp|P0DN76|U2AF5_HUMAN	P0DN76	NC_036449.1	Gnomon	12876734	12880797	+	GeneID:102233388	LOC102233388	protein_coding	12880001	12905000	262	0.186263	0.107344
gene8231	rna14636	GeneID:102225606	0	sp|P0DN79|CBSL_HUMAN	P0DN79	NC_036449.1	Gnomon	12874412	12894044	+	GeneID:102225606	LOC102225606	protein_coding	12885001	12910000	246	0.194564	0.116119
gene8231	rna14636	GeneID:102225606	0	sp|P0DN79|CBSL_HUMAN	P0DN79	NC_036449.1	Gnomon	12874412	12894044	+	GeneID:102225606	LOC102225606	protein_coding	12890001	12915000	228	0.218254	0.129555
gene8233	rna14639	GeneID:102225866	0	sp|P57059|SIK1_HUMAN	P57059	NC_036449.1	Gnomon	12925847	12936397	-	GeneID:102225866	LOC102225866	protein_coding	12905001	12930000	191	0.0539162	0.0278321
gene8233	rna14639	GeneID:102225866	0	sp|P57059|SIK1_HUMAN	P57059	NC_036449.1	Gnomon	12925847	12936397	-	GeneID:102225866	LOC102225866	protein_coding	12910001	12935000	189	0.0669731	0.0355913
gene8233	rna14639	GeneID:102225866	0	sp|P57059|SIK1_HUMAN	P57059	NC_036449.1	Gnomon	12925847	12936397	-	GeneID:102225866	LOC102225866	protein_coding	12915001	12940000	192	0.0569792	0.0323067
gene8233	rna14639	GeneID:102225866	0	sp|P57059|SIK1_HUMAN	P57059	NC_036449.1	Gnomon	12925847	12936397	-	GeneID:102225866	LOC102225866	protein_coding	12920001	12945000	192	0.0428899	0.0224134
gene8233	rna14639	GeneID:102225866	0	sp|P57059|SIK1_HUMAN	P57059	NC_036449.1	Gnomon	12925847	12936397	-	GeneID:102225866	LOC102225866	protein_coding	12925001	12950000	196	0.0569823	0.0320881
gene8233	rna14639	GeneID:102225866	0	sp|P57059|SIK1_HUMAN	P57059	NC_036449.1	Gnomon	12925847	12936397	-	GeneID:102225866	LOC102225866	protein_coding	12930001	12955000	194	0.0764256	0.040852
gene8233	rna14639	GeneID:102225866	0	sp|P57059|SIK1_HUMAN	P57059	NC_036449.1	Gnomon	12925847	12936397	-	GeneID:102225866	LOC102225866	protein_coding	12935001	12960000	217	0.0517169	0.0295977
gene8234	rna14640	GeneID:102233643	1e-78	sp|Q9NXR5|ANR10_HUMAN	Q9NXR5	NC_036449.1	Gnomon	12980442	12996352	+	GeneID:102233643	ankrd10	protein_coding	12960001	12985000	128	0.0418791	0.0179599
gene8234	rna14640	GeneID:102233643	1e-78	sp|Q9NXR5|ANR10_HUMAN	Q9NXR5	NC_036449.1	Gnomon	12980442	12996352	+	GeneID:102233643	ankrd10	protein_coding	12965001	12990000	129	0.0643729	0.0349473
gene8234	rna14640	GeneID:102233643	1e-78	sp|Q9NXR5|ANR10_HUMAN	Q9NXR5	NC_036449.1	Gnomon	12980442	12996352	+	GeneID:102233643	ankrd10	protein_coding	12970001	12995000	111	0.0651767	0.0376162
gene8234	rna14640	GeneID:102233643	1e-78	sp|Q9NXR5|ANR10_HUMAN	Q9NXR5	NC_036449.1	Gnomon	12980442	12996352	+	GeneID:102233643	ankrd10	protein_coding	12975001	13000000	111	0.0365048	0.0221696
gene8235	rna14641	GeneID:102233900	4e-109	sp|P49459|UBE2A_HUMAN	P49459	NC_036449.1	Gnomon	12997413	13002077	+	GeneID:102233900	LOC102233900	protein_coding	12975001	13000000	111	0.0365048	0.0221696
gene8234	rna14640	GeneID:102233643	1e-78	sp|Q9NXR5|ANR10_HUMAN	Q9NXR5	NC_036449.1	Gnomon	12980442	12996352	+	GeneID:102233643	ankrd10	protein_coding	12980001	13005000	139	0.03753	0.0225305
gene8235	rna14641	GeneID:102233900	4e-109	sp|P49459|UBE2A_HUMAN	P49459	NC_036449.1	Gnomon	12997413	13002077	+	GeneID:102233900	LOC102233900	protein_coding	12980001	13005000	139	0.03753	0.0225305
gene8236	rna14642	GeneID:102234344	2e-83	tr|A0A0C4DFW2|A0A0C4DFW2_HUMAN	A0A0C4DFW2	NC_036449.1	Gnomon	13003300	13007376	-	GeneID:102234344	ing1	protein_coding	12980001	13005000	139	0.03753	0.0225305
gene8234	rna14640	GeneID:102233643	1e-78	sp|Q9NXR5|ANR10_HUMAN	Q9NXR5	NC_036449.1	Gnomon	12980442	12996352	+	GeneID:102233643	ankrd10	protein_coding	12985001	13010000	152	-0.00237266	-0.000919016
gene8235	rna14641	GeneID:102233900	4e-109	sp|P49459|UBE2A_HUMAN	P49459	NC_036449.1	Gnomon	12997413	13002077	+	GeneID:102233900	LOC102233900	protein_coding	12985001	13010000	152	-0.00237266	-0.000919016
gene8236	rna14642	GeneID:102234344	2e-83	tr|A0A0C4DFW2|A0A0C4DFW2_HUMAN	A0A0C4DFW2	NC_036449.1	Gnomon	13003300	13007376	-	GeneID:102234344	ing1	protein_coding	12985001	13010000	152	-0.00237266	-0.000919016
gene8237	rna14643	GeneID:102234599	3e-152	sp|Q8IW45|NNRD_HUMAN	Q8IW45	NC_036449.1	Gnomon	13008066	13014882	-	GeneID:102234599	naxd	protein_coding	12985001	13010000	152	-0.00237266	-0.000919016
gene8234	rna14640	GeneID:102233643	1e-78	sp|Q9NXR5|ANR10_HUMAN	Q9NXR5	NC_036449.1	Gnomon	12980442	12996352	+	GeneID:102233643	ankrd10	protein_coding	12990001	13015000	178	-0.00528527	-0.0027995
gene8235	rna14641	GeneID:102233900	4e-109	sp|P49459|UBE2A_HUMAN	P49459	NC_036449.1	Gnomon	12997413	13002077	+	GeneID:102233900	LOC102233900	protein_coding	12990001	13015000	178	-0.00528527	-0.0027995
gene8236	rna14642	GeneID:102234344	2e-83	tr|A0A0C4DFW2|A0A0C4DFW2_HUMAN	A0A0C4DFW2	NC_036449.1	Gnomon	13003300	13007376	-	GeneID:102234344	ing1	protein_coding	12990001	13015000	178	-0.00528527	-0.0027995
gene8237	rna14643	GeneID:102234599	3e-152	sp|Q8IW45|NNRD_HUMAN	Q8IW45	NC_036449.1	Gnomon	13008066	13014882	-	GeneID:102234599	naxd	protein_coding	12990001	13015000	178	-0.00528527	-0.0027995
gene8234	rna14640	GeneID:102233643	1e-78	sp|Q9NXR5|ANR10_HUMAN	Q9NXR5	NC_036449.1	Gnomon	12980442	12996352	+	GeneID:102233643	ankrd10	protein_coding	12995001	13020000	187	0.0192934	0.00789683
gene8235	rna14641	GeneID:102233900	4e-109	sp|P49459|UBE2A_HUMAN	P49459	NC_036449.1	Gnomon	12997413	13002077	+	GeneID:102233900	LOC102233900	protein_coding	12995001	13020000	187	0.0192934	0.00789683
gene8236	rna14642	GeneID:102234344	2e-83	tr|A0A0C4DFW2|A0A0C4DFW2_HUMAN	A0A0C4DFW2	NC_036449.1	Gnomon	13003300	13007376	-	GeneID:102234344	ing1	protein_coding	12995001	13020000	187	0.0192934	0.00789683
gene8237	rna14643	GeneID:102234599	3e-152	sp|Q8IW45|NNRD_HUMAN	Q8IW45	NC_036449.1	Gnomon	13008066	13014882	-	GeneID:102234599	naxd	protein_coding	12995001	13020000	187	0.0192934	0.00789683
gene8238	rna14647	GeneID:102226377	5e-98	sp|Q9NX57|RAB20_HUMAN	Q9NX57	NC_036449.1	Gnomon	13016731	13022835	+	GeneID:102226377	rab20	protein_coding	12995001	13020000	187	0.0192934	0.00789683
gene8235	rna14641	GeneID:102233900	4e-109	sp|P49459|UBE2A_HUMAN	P49459	NC_036449.1	Gnomon	12997413	13002077	+	GeneID:102233900	LOC102233900	protein_coding	13000001	13025000	213	0.0528334	0.0234494
gene8236	rna14642	GeneID:102234344	2e-83	tr|A0A0C4DFW2|A0A0C4DFW2_HUMAN	A0A0C4DFW2	NC_036449.1	Gnomon	13003300	13007376	-	GeneID:102234344	ing1	protein_coding	13000001	13025000	213	0.0528334	0.0234494
gene8237	rna14643	GeneID:102234599	3e-152	sp|Q8IW45|NNRD_HUMAN	Q8IW45	NC_036449.1	Gnomon	13008066	13014882	-	GeneID:102234599	naxd	protein_coding	13000001	13025000	213	0.0528334	0.0234494
gene8238	rna14647	GeneID:102226377	5e-98	sp|Q9NX57|RAB20_HUMAN	Q9NX57	NC_036449.1	Gnomon	13016731	13022835	+	GeneID:102226377	rab20	protein_coding	13000001	13025000	213	0.0528334	0.0234494
gene8239	rna14648	GeneID:102226635	0	sp|P08572|CO4A2_HUMAN	P08572	NC_036449.1	Gnomon	13024246	13086522	-	GeneID:102226635	col4a2	protein_coding	13000001	13025000	213	0.0528334	0.0234494
gene8236	rna14642	GeneID:102234344	2e-83	tr|A0A0C4DFW2|A0A0C4DFW2_HUMAN	A0A0C4DFW2	NC_036449.1	Gnomon	13003300	13007376	-	GeneID:102234344	ing1	protein_coding	13005001	13030000	221	0.0447148	0.0179228
gene8237	rna14643	GeneID:102234599	3e-152	sp|Q8IW45|NNRD_HUMAN	Q8IW45	NC_036449.1	Gnomon	13008066	13014882	-	GeneID:102234599	naxd	protein_coding	13005001	13030000	221	0.0447148	0.0179228
gene8238	rna14647	GeneID:102226377	5e-98	sp|Q9NX57|RAB20_HUMAN	Q9NX57	NC_036449.1	Gnomon	13016731	13022835	+	GeneID:102226377	rab20	protein_coding	13005001	13030000	221	0.0447148	0.0179228
gene8239	rna14648	GeneID:102226635	0	sp|P08572|CO4A2_HUMAN	P08572	NC_036449.1	Gnomon	13024246	13086522	-	GeneID:102226635	col4a2	protein_coding	13005001	13030000	221	0.0447148	0.0179228
gene8237	rna14643	GeneID:102234599	3e-152	sp|Q8IW45|NNRD_HUMAN	Q8IW45	NC_036449.1	Gnomon	13008066	13014882	-	GeneID:102234599	naxd	protein_coding	13010001	13035000	221	0.0516031	0.0205402
gene8238	rna14647	GeneID:102226377	5e-98	sp|Q9NX57|RAB20_HUMAN	Q9NX57	NC_036449.1	Gnomon	13016731	13022835	+	GeneID:102226377	rab20	protein_coding	13010001	13035000	221	0.0516031	0.0205402
gene8239	rna14648	GeneID:102226635	0	sp|P08572|CO4A2_HUMAN	P08572	NC_036449.1	Gnomon	13024246	13086522	-	GeneID:102226635	col4a2	protein_coding	13010001	13035000	221	0.0516031	0.0205402
gene8238	rna14647	GeneID:102226377	5e-98	sp|Q9NX57|RAB20_HUMAN	Q9NX57	NC_036449.1	Gnomon	13016731	13022835	+	GeneID:102226377	rab20	protein_coding	13015001	13040000	217	0.047372	0.0164187
gene8239	rna14648	GeneID:102226635	0	sp|P08572|CO4A2_HUMAN	P08572	NC_036449.1	Gnomon	13024246	13086522	-	GeneID:102226635	col4a2	protein_coding	13015001	13040000	217	0.047372	0.0164187
gene8238	rna14647	GeneID:102226377	5e-98	sp|Q9NX57|RAB20_HUMAN	Q9NX57	NC_036449.1	Gnomon	13016731	13022835	+	GeneID:102226377	rab20	protein_coding	13020001	13045000	216	0.0298844	0.0084274
gene8239	rna14648	GeneID:102226635	0	sp|P08572|CO4A2_HUMAN	P08572	NC_036449.1	Gnomon	13024246	13086522	-	GeneID:102226635	col4a2	protein_coding	13020001	13045000	216	0.0298844	0.0084274
gene8239	rna14648	GeneID:102226635	0	sp|P08572|CO4A2_HUMAN	P08572	NC_036449.1	Gnomon	13024246	13086522	-	GeneID:102226635	col4a2	protein_coding	13025001	13050000	221	0.0376189	0.0159741
gene8239	rna14648	GeneID:102226635	0	sp|P08572|CO4A2_HUMAN	P08572	NC_036449.1	Gnomon	13024246	13086522	-	GeneID:102226635	col4a2	protein_coding	13030001	13055000	218	0.0504827	0.0256931
gene8239	rna14648	GeneID:102226635	0	sp|P08572|CO4A2_HUMAN	P08572	NC_036449.1	Gnomon	13024246	13086522	-	GeneID:102226635	col4a2	protein_coding	13035001	13060000	203	0.0686609	0.036154
gene8239	rna14648	GeneID:102226635	0	sp|P08572|CO4A2_HUMAN	P08572	NC_036449.1	Gnomon	13024246	13086522	-	GeneID:102226635	col4a2	protein_coding	13040001	13065000	156	0.0763164	0.0440606
gene8239	rna14648	GeneID:102226635	0	sp|P08572|CO4A2_HUMAN	P08572	NC_036449.1	Gnomon	13024246	13086522	-	GeneID:102226635	col4a2	protein_coding	13045001	13070000	179	0.0956546	0.0541399
gene8239	rna14648	GeneID:102226635	0	sp|P08572|CO4A2_HUMAN	P08572	NC_036449.1	Gnomon	13024246	13086522	-	GeneID:102226635	col4a2	protein_coding	13050001	13075000	178	0.102762	0.0518602
gene8239	rna14648	GeneID:102226635	0	sp|P08572|CO4A2_HUMAN	P08572	NC_036449.1	Gnomon	13024246	13086522	-	GeneID:102226635	col4a2	protein_coding	13055001	13080000	172	0.106401	0.0498116
gene8239	rna14648	GeneID:102226635	0	sp|P08572|CO4A2_HUMAN	P08572	NC_036449.1	Gnomon	13024246	13086522	-	GeneID:102226635	col4a2	protein_coding	13060001	13085000	192	0.106257	0.0486796
gene8239	rna14648	GeneID:102226635	0	sp|P08572|CO4A2_HUMAN	P08572	NC_036449.1	Gnomon	13024246	13086522	-	GeneID:102226635	col4a2	protein_coding	13065001	13090000	240	0.0894086	0.0367221
gene8240	rna14650	GeneID:102226895	1e-132	sp|P02462|CO4A1_HUMAN	P02462	NC_036449.1	Gnomon	13086644	13129205	+	GeneID:102226895	col4a1	protein_coding	13065001	13090000	240	0.0894086	0.0367221
gene8239	rna14648	GeneID:102226635	0	sp|P08572|CO4A2_HUMAN	P08572	NC_036449.1	Gnomon	13024246	13086522	-	GeneID:102226635	col4a2	protein_coding	13070001	13095000	257	0.0679694	0.0261418
gene8240	rna14650	GeneID:102226895	1e-132	sp|P02462|CO4A1_HUMAN	P02462	NC_036449.1	Gnomon	13086644	13129205	+	GeneID:102226895	col4a1	protein_coding	13070001	13095000	257	0.0679694	0.0261418
gene8239	rna14648	GeneID:102226635	0	sp|P08572|CO4A2_HUMAN	P08572	NC_036449.1	Gnomon	13024246	13086522	-	GeneID:102226635	col4a2	protein_coding	13075001	13100000	264	0.0559125	0.0226716
gene8240	rna14650	GeneID:102226895	1e-132	sp|P02462|CO4A1_HUMAN	P02462	NC_036449.1	Gnomon	13086644	13129205	+	GeneID:102226895	col4a1	protein_coding	13075001	13100000	264	0.0559125	0.0226716
gene8239	rna14648	GeneID:102226635	0	sp|P08572|CO4A2_HUMAN	P08572	NC_036449.1	Gnomon	13024246	13086522	-	GeneID:102226635	col4a2	protein_coding	13080001	13105000	287	0.0456161	0.0186674
gene8240	rna14650	GeneID:102226895	1e-132	sp|P02462|CO4A1_HUMAN	P02462	NC_036449.1	Gnomon	13086644	13129205	+	GeneID:102226895	col4a1	protein_coding	13080001	13105000	287	0.0456161	0.0186674
gene8239	rna14648	GeneID:102226635	0	sp|P08572|CO4A2_HUMAN	P08572	NC_036449.1	Gnomon	13024246	13086522	-	GeneID:102226635	col4a2	protein_coding	13085001	13110000	276	0.0309686	0.0110238
gene8240	rna14650	GeneID:102226895	1e-132	sp|P02462|CO4A1_HUMAN	P02462	NC_036449.1	Gnomon	13086644	13129205	+	GeneID:102226895	col4a1	protein_coding	13085001	13110000	276	0.0309686	0.0110238
gene8240	rna14650	GeneID:102226895	1e-132	sp|P02462|CO4A1_HUMAN	P02462	NC_036449.1	Gnomon	13086644	13129205	+	GeneID:102226895	col4a1	protein_coding	13090001	13115000	285	0.036826	0.0159829
gene8240	rna14650	GeneID:102226895	1e-132	sp|P02462|CO4A1_HUMAN	P02462	NC_036449.1	Gnomon	13086644	13129205	+	GeneID:102226895	col4a1	protein_coding	13095001	13120000	253	0.0447112	0.0204609
gene8240	rna14650	GeneID:102226895	1e-132	sp|P02462|CO4A1_HUMAN	P02462	NC_036449.1	Gnomon	13086644	13129205	+	GeneID:102226895	col4a1	protein_coding	13100001	13125000	239	0.0193061	0.00685442
gene8240	rna14650	GeneID:102226895	1e-132	sp|P02462|CO4A1_HUMAN	P02462	NC_036449.1	Gnomon	13086644	13129205	+	GeneID:102226895	col4a1	protein_coding	13105001	13130000	211	0.0163131	0.00439517
gene8240	rna14650	GeneID:102226895	1e-132	sp|P02462|CO4A1_HUMAN	P02462	NC_036449.1	Gnomon	13086644	13129205	+	GeneID:102226895	col4a1	protein_coding	13110001	13135000	193	0.0123427	0.00491341
gene8240	rna14650	GeneID:102226895	1e-132	sp|P02462|CO4A1_HUMAN	P02462	NC_036449.1	Gnomon	13086644	13129205	+	GeneID:102226895	col4a1	protein_coding	13115001	13140000	156	0.0178149	0.00648582
gene8240	rna14650	GeneID:102226895	1e-132	sp|P02462|CO4A1_HUMAN	P02462	NC_036449.1	Gnomon	13086644	13129205	+	GeneID:102226895	col4a1	protein_coding	13120001	13145000	145	0.0100607	0.00114277
gene8240	rna14650	GeneID:102226895	1e-132	sp|P02462|CO4A1_HUMAN	P02462	NC_036449.1	Gnomon	13086644	13129205	+	GeneID:102226895	col4a1	protein_coding	13125001	13150000	134	0.0182727	0.00871994
gene8241	rna14651	GeneID:102227153	2e-137	sp|Q9Y4H2|IRS2_HUMAN	Q9Y4H2	NC_036449.1	Gnomon	13154695	13170680	+	GeneID:102227153	LOC102227153	protein_coding	13130001	13155000	150	0.00618591	0.00197874
gene8241	rna14651	GeneID:102227153	2e-137	sp|Q9Y4H2|IRS2_HUMAN	Q9Y4H2	NC_036449.1	Gnomon	13154695	13170680	+	GeneID:102227153	LOC102227153	protein_coding	13135001	13160000	157	0.000747737	-0.00325948
gene8241	rna14651	GeneID:102227153	2e-137	sp|Q9Y4H2|IRS2_HUMAN	Q9Y4H2	NC_036449.1	Gnomon	13154695	13170680	+	GeneID:102227153	LOC102227153	protein_coding	13140001	13165000	160	-0.0206529	-0.0147096
gene8241	rna14651	GeneID:102227153	2e-137	sp|Q9Y4H2|IRS2_HUMAN	Q9Y4H2	NC_036449.1	Gnomon	13154695	13170680	+	GeneID:102227153	LOC102227153	protein_coding	13145001	13170000	163	-0.0272842	-0.0208238
gene8241	rna14651	GeneID:102227153	2e-137	sp|Q9Y4H2|IRS2_HUMAN	Q9Y4H2	NC_036449.1	Gnomon	13154695	13170680	+	GeneID:102227153	LOC102227153	protein_coding	13150001	13175000	165	-0.0195319	-0.0158158
gene8241	rna14651	GeneID:102227153	2e-137	sp|Q9Y4H2|IRS2_HUMAN	Q9Y4H2	NC_036449.1	Gnomon	13154695	13170680	+	GeneID:102227153	LOC102227153	protein_coding	13155001	13180000	143	-0.00178891	-0.00458935
gene8241	rna14651	GeneID:102227153	2e-137	sp|Q9Y4H2|IRS2_HUMAN	Q9Y4H2	NC_036449.1	Gnomon	13154695	13170680	+	GeneID:102227153	LOC102227153	protein_coding	13160001	13185000	154	0.0297434	0.0132553
gene8241	rna14651	GeneID:102227153	2e-137	sp|Q9Y4H2|IRS2_HUMAN	Q9Y4H2	NC_036449.1	Gnomon	13154695	13170680	+	GeneID:102227153	LOC102227153	protein_coding	13165001	13190000	161	0.0458649	0.0238992
gene8241	rna14651	GeneID:102227153	2e-137	sp|Q9Y4H2|IRS2_HUMAN	Q9Y4H2	NC_036449.1	Gnomon	13154695	13170680	+	GeneID:102227153	LOC102227153	protein_coding	13170001	13195000	190	0.0363068	0.0190163
gene8242	rna14652	GeneID:102227412	0	tr|F8W883|F8W883_HUMAN	F8W883	NC_036449.1	Gnomon	13202305	13312862	-	GeneID:102227412	myo16	protein_coding	13180001	13205000	222	0.0289121	0.0148837
gene8242	rna14652	GeneID:102227412	0	tr|F8W883|F8W883_HUMAN	F8W883	NC_036449.1	Gnomon	13202305	13312862	-	GeneID:102227412	myo16	protein_coding	13185001	13210000	232	0.00551249	-0.000657119
gene8242	rna14652	GeneID:102227412	0	tr|F8W883|F8W883_HUMAN	F8W883	NC_036449.1	Gnomon	13202305	13312862	-	GeneID:102227412	myo16	protein_coding	13190001	13215000	255	-0.00742931	-0.00570241
gene8242	rna14652	GeneID:102227412	0	tr|F8W883|F8W883_HUMAN	F8W883	NC_036449.1	Gnomon	13202305	13312862	-	GeneID:102227412	myo16	protein_coding	13195001	13220000	236	-0.0115608	-0.00700461
gene8242	rna14652	GeneID:102227412	0	tr|F8W883|F8W883_HUMAN	F8W883	NC_036449.1	Gnomon	13202305	13312862	-	GeneID:102227412	myo16	protein_coding	13200001	13225000	205	-0.0157053	-0.00998812
gene8242	rna14652	GeneID:102227412	0	tr|F8W883|F8W883_HUMAN	F8W883	NC_036449.1	Gnomon	13202305	13312862	-	GeneID:102227412	myo16	protein_coding	13205001	13230000	213	-0.0218495	-0.0143622
gene8242	rna14652	GeneID:102227412	0	tr|F8W883|F8W883_HUMAN	F8W883	NC_036449.1	Gnomon	13202305	13312862	-	GeneID:102227412	myo16	protein_coding	13210001	13235000	202	0.00244167	0.00285175
gene8242	rna14652	GeneID:102227412	0	tr|F8W883|F8W883_HUMAN	F8W883	NC_036449.1	Gnomon	13202305	13312862	-	GeneID:102227412	myo16	protein_coding	13215001	13240000	177	0.000382939	-0.000325763
gene8242	rna14652	GeneID:102227412	0	tr|F8W883|F8W883_HUMAN	F8W883	NC_036449.1	Gnomon	13202305	13312862	-	GeneID:102227412	myo16	protein_coding	13220001	13245000	185	0.0154878	0.00339384
gene8242	rna14652	GeneID:102227412	0	tr|F8W883|F8W883_HUMAN	F8W883	NC_036449.1	Gnomon	13202305	13312862	-	GeneID:102227412	myo16	protein_coding	13225001	13250000	223	0.00248249	-0.000621821
gene8242	rna14652	GeneID:102227412	0	tr|F8W883|F8W883_HUMAN	F8W883	NC_036449.1	Gnomon	13202305	13312862	-	GeneID:102227412	myo16	protein_coding	13230001	13255000	203	0.00170305	0.000503843
gene8242	rna14652	GeneID:102227412	0	tr|F8W883|F8W883_HUMAN	F8W883	NC_036449.1	Gnomon	13202305	13312862	-	GeneID:102227412	myo16	protein_coding	13235001	13260000	205	0.000706908	-0.00372948
gene8242	rna14652	GeneID:102227412	0	tr|F8W883|F8W883_HUMAN	F8W883	NC_036449.1	Gnomon	13202305	13312862	-	GeneID:102227412	myo16	protein_coding	13240001	13265000	227	0.019341	0.0115998
gene8242	rna14652	GeneID:102227412	0	tr|F8W883|F8W883_HUMAN	F8W883	NC_036449.1	Gnomon	13202305	13312862	-	GeneID:102227412	myo16	protein_coding	13245001	13270000	227	0.0144054	0.00905216
gene8242	rna14652	GeneID:102227412	0	tr|F8W883|F8W883_HUMAN	F8W883	NC_036449.1	Gnomon	13202305	13312862	-	GeneID:102227412	myo16	protein_coding	13250001	13275000	216	0.0341607	0.01916
gene8242	rna14652	GeneID:102227412	0	tr|F8W883|F8W883_HUMAN	F8W883	NC_036449.1	Gnomon	13202305	13312862	-	GeneID:102227412	myo16	protein_coding	13255001	13280000	226	0.0407219	0.0211756
gene8242	rna14652	GeneID:102227412	0	tr|F8W883|F8W883_HUMAN	F8W883	NC_036449.1	Gnomon	13202305	13312862	-	GeneID:102227412	myo16	protein_coding	13260001	13285000	225	0.0412069	0.0246562
gene8242	rna14652	GeneID:102227412	0	tr|F8W883|F8W883_HUMAN	F8W883	NC_036449.1	Gnomon	13202305	13312862	-	GeneID:102227412	myo16	protein_coding	13265001	13290000	219	0.0473735	0.0244607
gene8242	rna14652	GeneID:102227412	0	tr|F8W883|F8W883_HUMAN	F8W883	NC_036449.1	Gnomon	13202305	13312862	-	GeneID:102227412	myo16	protein_coding	13270001	13295000	218	0.0493288	0.0281279
gene8242	rna14652	GeneID:102227412	0	tr|F8W883|F8W883_HUMAN	F8W883	NC_036449.1	Gnomon	13202305	13312862	-	GeneID:102227412	myo16	protein_coding	13275001	13300000	198	0.0581426	0.0288461
gene8242	rna14652	GeneID:102227412	0	tr|F8W883|F8W883_HUMAN	F8W883	NC_036449.1	Gnomon	13202305	13312862	-	GeneID:102227412	myo16	protein_coding	13280001	13305000	204	0.0636935	0.0280118
gene8242	rna14652	GeneID:102227412	0	tr|F8W883|F8W883_HUMAN	F8W883	NC_036449.1	Gnomon	13202305	13312862	-	GeneID:102227412	myo16	protein_coding	13285001	13310000	197	0.0851235	0.0356187
gene8242	rna14652	GeneID:102227412	0	tr|F8W883|F8W883_HUMAN	F8W883	NC_036449.1	Gnomon	13202305	13312862	-	GeneID:102227412	myo16	protein_coding	13290001	13315000	212	0.079099	0.0312363
gene8242	rna14652	GeneID:102227412	0	tr|F8W883|F8W883_HUMAN	F8W883	NC_036449.1	Gnomon	13202305	13312862	-	GeneID:102227412	myo16	protein_coding	13295001	13320000	195	0.0946162	0.0385912
gene8243	rna14656	GeneID:102235027	7e-43	sp|Q9Y275|TN13B_HUMAN	Q9Y275	NC_036449.1	Gnomon	13318126	13321772	-	GeneID:102235027	tnfsf13b	protein_coding	13295001	13320000	195	0.0946162	0.0385912
gene8242	rna14652	GeneID:102227412	0	tr|F8W883|F8W883_HUMAN	F8W883	NC_036449.1	Gnomon	13202305	13312862	-	GeneID:102227412	myo16	protein_coding	13300001	13325000	217	0.0914885	0.038878
gene8243	rna14656	GeneID:102235027	7e-43	sp|Q9Y275|TN13B_HUMAN	Q9Y275	NC_036449.1	Gnomon	13318126	13321772	-	GeneID:102235027	tnfsf13b	protein_coding	13300001	13325000	217	0.0914885	0.038878
gene8244	rna14657	GeneID:102235290	0	sp|Q7L211|ABHDD_HUMAN	Q7L211	NC_036449.1	Gnomon	13323813	13331129	-	GeneID:102235290	abhd13	protein_coding	13300001	13325000	217	0.0914885	0.038878
gene8242	rna14652	GeneID:102227412	0	tr|F8W883|F8W883_HUMAN	F8W883	NC_036449.1	Gnomon	13202305	13312862	-	GeneID:102227412	myo16	protein_coding	13305001	13330000	201	0.0894578	0.0401375
gene8243	rna14656	GeneID:102235027	7e-43	sp|Q9Y275|TN13B_HUMAN	Q9Y275	NC_036449.1	Gnomon	13318126	13321772	-	GeneID:102235027	tnfsf13b	protein_coding	13305001	13330000	201	0.0894578	0.0401375
gene8244	rna14657	GeneID:102235290	0	sp|Q7L211|ABHDD_HUMAN	Q7L211	NC_036449.1	Gnomon	13323813	13331129	-	GeneID:102235290	abhd13	protein_coding	13305001	13330000	201	0.0894578	0.0401375
gene8242	rna14652	GeneID:102227412	0	tr|F8W883|F8W883_HUMAN	F8W883	NC_036449.1	Gnomon	13202305	13312862	-	GeneID:102227412	myo16	protein_coding	13310001	13335000	202	0.0697285	0.0313371
gene8243	rna14656	GeneID:102235027	7e-43	sp|Q9Y275|TN13B_HUMAN	Q9Y275	NC_036449.1	Gnomon	13318126	13321772	-	GeneID:102235027	tnfsf13b	protein_coding	13310001	13335000	202	0.0697285	0.0313371
gene8244	rna14657	GeneID:102235290	0	sp|Q7L211|ABHDD_HUMAN	Q7L211	NC_036449.1	Gnomon	13323813	13331129	-	GeneID:102235290	abhd13	protein_coding	13310001	13335000	202	0.0697285	0.0313371
gene8245	rna14660	GeneID:111609346	NA	NA	NA	NC_036449.1	Gnomon	13330617	13342549	+	GeneID:111609346	LOC111609346	lncRNA	13310001	13335000	202	0.0697285	0.0313371
gene8243	rna14656	GeneID:102235027	7e-43	sp|Q9Y275|TN13B_HUMAN	Q9Y275	NC_036449.1	Gnomon	13318126	13321772	-	GeneID:102235027	tnfsf13b	protein_coding	13315001	13340000	182	0.0749958	0.0349188
gene8244	rna14657	GeneID:102235290	0	sp|Q7L211|ABHDD_HUMAN	Q7L211	NC_036449.1	Gnomon	13323813	13331129	-	GeneID:102235290	abhd13	protein_coding	13315001	13340000	182	0.0749958	0.0349188
gene8245	rna14660	GeneID:111609346	NA	NA	NA	NC_036449.1	Gnomon	13330617	13342549	+	GeneID:111609346	LOC111609346	lncRNA	13315001	13340000	182	0.0749958	0.0349188
gene8243	rna14656	GeneID:102235027	7e-43	sp|Q9Y275|TN13B_HUMAN	Q9Y275	NC_036449.1	Gnomon	13318126	13321772	-	GeneID:102235027	tnfsf13b	protein_coding	13320001	13345000	196	0.0701378	0.031465
gene8244	rna14657	GeneID:102235290	0	sp|Q7L211|ABHDD_HUMAN	Q7L211	NC_036449.1	Gnomon	13323813	13331129	-	GeneID:102235290	abhd13	protein_coding	13320001	13345000	196	0.0701378	0.031465
gene8245	rna14660	GeneID:111609346	NA	NA	NA	NC_036449.1	Gnomon	13330617	13342549	+	GeneID:111609346	LOC111609346	lncRNA	13320001	13345000	196	0.0701378	0.031465
gene8244	rna14657	GeneID:102235290	0	sp|Q7L211|ABHDD_HUMAN	Q7L211	NC_036449.1	Gnomon	13323813	13331129	-	GeneID:102235290	abhd13	protein_coding	13325001	13350000	186	0.0532884	0.0245155
gene8245	rna14660	GeneID:111609346	NA	NA	NA	NC_036449.1	Gnomon	13330617	13342549	+	GeneID:111609346	LOC111609346	lncRNA	13325001	13350000	186	0.0532884	0.0245155
gene8246	rna14661	GeneID:102227672	1e-81	sp|B1AL88|F155A_HUMAN	B1AL88	NC_036449.1	Gnomon	13348651	13437478	+	GeneID:102227672	fam155a	protein_coding	13325001	13350000	186	0.0532884	0.0245155
gene8244	rna14657	GeneID:102235290	0	sp|Q7L211|ABHDD_HUMAN	Q7L211	NC_036449.1	Gnomon	13323813	13331129	-	GeneID:102235290	abhd13	protein_coding	13330001	13355000	215	0.03504	0.0183901
gene8245	rna14660	GeneID:111609346	NA	NA	NA	NC_036449.1	Gnomon	13330617	13342549	+	GeneID:111609346	LOC111609346	lncRNA	13330001	13355000	215	0.03504	0.0183901
gene8246	rna14661	GeneID:102227672	1e-81	sp|B1AL88|F155A_HUMAN	B1AL88	NC_036449.1	Gnomon	13348651	13437478	+	GeneID:102227672	fam155a	protein_coding	13330001	13355000	215	0.03504	0.0183901
gene8245	rna14660	GeneID:111609346	NA	NA	NA	NC_036449.1	Gnomon	13330617	13342549	+	GeneID:111609346	LOC111609346	lncRNA	13335001	13360000	233	0.0292365	0.0173466
gene8246	rna14661	GeneID:102227672	1e-81	sp|B1AL88|F155A_HUMAN	B1AL88	NC_036449.1	Gnomon	13348651	13437478	+	GeneID:102227672	fam155a	protein_coding	13335001	13360000	233	0.0292365	0.0173466
gene8245	rna14660	GeneID:111609346	NA	NA	NA	NC_036449.1	Gnomon	13330617	13342549	+	GeneID:111609346	LOC111609346	lncRNA	13340001	13365000	239	0.0259804	0.0143049
gene8246	rna14661	GeneID:102227672	1e-81	sp|B1AL88|F155A_HUMAN	B1AL88	NC_036449.1	Gnomon	13348651	13437478	+	GeneID:102227672	fam155a	protein_coding	13340001	13365000	239	0.0259804	0.0143049
gene8246	rna14661	GeneID:102227672	1e-81	sp|B1AL88|F155A_HUMAN	B1AL88	NC_036449.1	Gnomon	13348651	13437478	+	GeneID:102227672	fam155a	protein_coding	13345001	13370000	222	0.0423774	0.0230353
gene8246	rna14661	GeneID:102227672	1e-81	sp|B1AL88|F155A_HUMAN	B1AL88	NC_036449.1	Gnomon	13348651	13437478	+	GeneID:102227672	fam155a	protein_coding	13350001	13375000	198	0.041857	0.0235842
gene8246	rna14661	GeneID:102227672	1e-81	sp|B1AL88|F155A_HUMAN	B1AL88	NC_036449.1	Gnomon	13348651	13437478	+	GeneID:102227672	fam155a	protein_coding	13355001	13380000	198	0.0607284	0.0397723
gene8246	rna14661	GeneID:102227672	1e-81	sp|B1AL88|F155A_HUMAN	B1AL88	NC_036449.1	Gnomon	13348651	13437478	+	GeneID:102227672	fam155a	protein_coding	13360001	13385000	198	0.0552795	0.03308
gene8246	rna14661	GeneID:102227672	1e-81	sp|B1AL88|F155A_HUMAN	B1AL88	NC_036449.1	Gnomon	13348651	13437478	+	GeneID:102227672	fam155a	protein_coding	13365001	13390000	196	0.0517694	0.0345377
gene8246	rna14661	GeneID:102227672	1e-81	sp|B1AL88|F155A_HUMAN	B1AL88	NC_036449.1	Gnomon	13348651	13437478	+	GeneID:102227672	fam155a	protein_coding	13370001	13395000	209	0.028403	0.0218479
gene8246	rna14661	GeneID:102227672	1e-81	sp|B1AL88|F155A_HUMAN	B1AL88	NC_036449.1	Gnomon	13348651	13437478	+	GeneID:102227672	fam155a	protein_coding	13375001	13400000	254	0.0280768	0.0208785
gene8246	rna14661	GeneID:102227672	1e-81	sp|B1AL88|F155A_HUMAN	B1AL88	NC_036449.1	Gnomon	13348651	13437478	+	GeneID:102227672	fam155a	protein_coding	13380001	13405000	246	0.0262155	0.0116903
gene8246	rna14661	GeneID:102227672	1e-81	sp|B1AL88|F155A_HUMAN	B1AL88	NC_036449.1	Gnomon	13348651	13437478	+	GeneID:102227672	fam155a	protein_coding	13385001	13410000	227	0.0232546	0.00986593
gene8246	rna14661	GeneID:102227672	1e-81	sp|B1AL88|F155A_HUMAN	B1AL88	NC_036449.1	Gnomon	13348651	13437478	+	GeneID:102227672	fam155a	protein_coding	13390001	13415000	221	0.022798	0.0097594
gene8246	rna14661	GeneID:102227672	1e-81	sp|B1AL88|F155A_HUMAN	B1AL88	NC_036449.1	Gnomon	13348651	13437478	+	GeneID:102227672	fam155a	protein_coding	13395001	13420000	232	0.0409482	0.0231542
gene8246	rna14661	GeneID:102227672	1e-81	sp|B1AL88|F155A_HUMAN	B1AL88	NC_036449.1	Gnomon	13348651	13437478	+	GeneID:102227672	fam155a	protein_coding	13400001	13425000	210	0.0480125	0.0247796
gene8246	rna14661	GeneID:102227672	1e-81	sp|B1AL88|F155A_HUMAN	B1AL88	NC_036449.1	Gnomon	13348651	13437478	+	GeneID:102227672	fam155a	protein_coding	13405001	13430000	208	0.0409178	0.0228111
gene8246	rna14661	GeneID:102227672	1e-81	sp|B1AL88|F155A_HUMAN	B1AL88	NC_036449.1	Gnomon	13348651	13437478	+	GeneID:102227672	fam155a	protein_coding	13410001	13435000	219	0.0415038	0.0233786
gene8246	rna14661	GeneID:102227672	1e-81	sp|B1AL88|F155A_HUMAN	B1AL88	NC_036449.1	Gnomon	13348651	13437478	+	GeneID:102227672	fam155a	protein_coding	13415001	13440000	232	0.0300703	0.0148488
gene8246	rna14661	GeneID:102227672	1e-81	sp|B1AL88|F155A_HUMAN	B1AL88	NC_036449.1	Gnomon	13348651	13437478	+	GeneID:102227672	fam155a	protein_coding	13420001	13445000	208	-0.00203977	-0.00664043
gene8246	rna14661	GeneID:102227672	1e-81	sp|B1AL88|F155A_HUMAN	B1AL88	NC_036449.1	Gnomon	13348651	13437478	+	GeneID:102227672	fam155a	protein_coding	13425001	13450000	197	-0.0143924	-0.013474
gene8246	rna14661	GeneID:102227672	1e-81	sp|B1AL88|F155A_HUMAN	B1AL88	NC_036449.1	Gnomon	13348651	13437478	+	GeneID:102227672	fam155a	protein_coding	13430001	13455000	206	-0.0168037	-0.0132103
gene8246	rna14661	GeneID:102227672	1e-81	sp|B1AL88|F155A_HUMAN	B1AL88	NC_036449.1	Gnomon	13348651	13437478	+	GeneID:102227672	fam155a	protein_coding	13435001	13460000	190	-0.0116592	-0.0128548
gene8248	rna14662	GeneID:102226360	3e-125	sp|P32238|CCKAR_HUMAN	P32238	NC_036449.1	Gnomon	13485498	13512026	-	GeneID:102226360	LOC102226360	protein_coding	13465001	13490000	204	0.0229738	0.0189366
gene8248	rna14662	GeneID:102226360	3e-125	sp|P32238|CCKAR_HUMAN	P32238	NC_036449.1	Gnomon	13485498	13512026	-	GeneID:102226360	LOC102226360	protein_coding	13470001	13495000	231	0.016924	0.0113334
gene8248	rna14662	GeneID:102226360	3e-125	sp|P32238|CCKAR_HUMAN	P32238	NC_036449.1	Gnomon	13485498	13512026	-	GeneID:102226360	LOC102226360	protein_coding	13475001	13500000	201	0.0253453	0.0151114
gene8248	rna14662	GeneID:102226360	3e-125	sp|P32238|CCKAR_HUMAN	P32238	NC_036449.1	Gnomon	13485498	13512026	-	GeneID:102226360	LOC102226360	protein_coding	13480001	13505000	200	0.0404095	0.0207487
gene8248	rna14662	GeneID:102226360	3e-125	sp|P32238|CCKAR_HUMAN	P32238	NC_036449.1	Gnomon	13485498	13512026	-	GeneID:102226360	LOC102226360	protein_coding	13485001	13510000	220	0.0500429	0.0232094
gene8248	rna14662	GeneID:102226360	3e-125	sp|P32238|CCKAR_HUMAN	P32238	NC_036449.1	Gnomon	13485498	13512026	-	GeneID:102226360	LOC102226360	protein_coding	13490001	13515000	244	0.0718958	0.0364252
gene8248	rna14662	GeneID:102226360	3e-125	sp|P32238|CCKAR_HUMAN	P32238	NC_036449.1	Gnomon	13485498	13512026	-	GeneID:102226360	LOC102226360	protein_coding	13495001	13520000	248	0.0775174	0.0400633
gene8249	rna14663	GeneID:102224147	9e-137	sp|Q5T2W1|NHRF3_HUMAN	Q5T2W1	NC_036449.1	Gnomon	13518497	13525143	+	GeneID:102224147	pdzk1	protein_coding	13495001	13520000	248	0.0775174	0.0400633
gene8248	rna14662	GeneID:102226360	3e-125	sp|P32238|CCKAR_HUMAN	P32238	NC_036449.1	Gnomon	13485498	13512026	-	GeneID:102226360	LOC102226360	protein_coding	13500001	13525000	293	0.0891107	0.0498695
gene8249	rna14663	GeneID:102224147	9e-137	sp|Q5T2W1|NHRF3_HUMAN	Q5T2W1	NC_036449.1	Gnomon	13518497	13525143	+	GeneID:102224147	pdzk1	protein_coding	13500001	13525000	293	0.0891107	0.0498695
gene8248	rna14662	GeneID:102226360	3e-125	sp|P32238|CCKAR_HUMAN	P32238	NC_036449.1	Gnomon	13485498	13512026	-	GeneID:102226360	LOC102226360	protein_coding	13505001	13530000	294	0.0814128	0.043547
gene8249	rna14663	GeneID:102224147	9e-137	sp|Q5T2W1|NHRF3_HUMAN	Q5T2W1	NC_036449.1	Gnomon	13518497	13525143	+	GeneID:102224147	pdzk1	protein_coding	13505001	13530000	294	0.0814128	0.043547
gene8250	rna14664	GeneID:102224404	0	sp|B7ZAQ6|GPHRA_HUMAN	B7ZAQ6	NC_036449.1	Gnomon	13525537	13531166	-	GeneID:102224404	LOC102224404	protein_coding	13505001	13530000	294	0.0814128	0.043547
gene8248	rna14662	GeneID:102226360	3e-125	sp|P32238|CCKAR_HUMAN	P32238	NC_036449.1	Gnomon	13485498	13512026	-	GeneID:102226360	LOC102226360	protein_coding	13510001	13535000	280	0.0716058	0.0363851
gene8249	rna14663	GeneID:102224147	9e-137	sp|Q5T2W1|NHRF3_HUMAN	Q5T2W1	NC_036449.1	Gnomon	13518497	13525143	+	GeneID:102224147	pdzk1	protein_coding	13510001	13535000	280	0.0716058	0.0363851
gene8250	rna14664	GeneID:102224404	0	sp|B7ZAQ6|GPHRA_HUMAN	B7ZAQ6	NC_036449.1	Gnomon	13525537	13531166	-	GeneID:102224404	LOC102224404	protein_coding	13510001	13535000	280	0.0716058	0.0363851
gene8251	rna14666	GeneID:102236642	4e-14	tr|U3KQG5|U3KQG5_HUMAN	U3KQG5	NC_036449.1	Gnomon	13532091	13543464	+	GeneID:102236642	LOC102236642	protein_coding	13510001	13535000	280	0.0716058	0.0363851
gene8249	rna14663	GeneID:102224147	9e-137	sp|Q5T2W1|NHRF3_HUMAN	Q5T2W1	NC_036449.1	Gnomon	13518497	13525143	+	GeneID:102224147	pdzk1	protein_coding	13515001	13540000	267	0.0508969	0.0246357
gene8250	rna14664	GeneID:102224404	0	sp|B7ZAQ6|GPHRA_HUMAN	B7ZAQ6	NC_036449.1	Gnomon	13525537	13531166	-	GeneID:102224404	LOC102224404	protein_coding	13515001	13540000	267	0.0508969	0.0246357
gene8251	rna14666	GeneID:102236642	4e-14	tr|U3KQG5|U3KQG5_HUMAN	U3KQG5	NC_036449.1	Gnomon	13532091	13543464	+	GeneID:102236642	LOC102236642	protein_coding	13515001	13540000	267	0.0508969	0.0246357
gene8249	rna14663	GeneID:102224147	9e-137	sp|Q5T2W1|NHRF3_HUMAN	Q5T2W1	NC_036449.1	Gnomon	13518497	13525143	+	GeneID:102224147	pdzk1	protein_coding	13520001	13545000	270	0.0482521	0.0225413
gene8250	rna14664	GeneID:102224404	0	sp|B7ZAQ6|GPHRA_HUMAN	B7ZAQ6	NC_036449.1	Gnomon	13525537	13531166	-	GeneID:102224404	LOC102224404	protein_coding	13520001	13545000	270	0.0482521	0.0225413
gene8251	rna14666	GeneID:102236642	4e-14	tr|U3KQG5|U3KQG5_HUMAN	U3KQG5	NC_036449.1	Gnomon	13532091	13543464	+	GeneID:102236642	LOC102236642	protein_coding	13520001	13545000	270	0.0482521	0.0225413
gene8249	rna14663	GeneID:102224147	9e-137	sp|Q5T2W1|NHRF3_HUMAN	Q5T2W1	NC_036449.1	Gnomon	13518497	13525143	+	GeneID:102224147	pdzk1	protein_coding	13525001	13550000	320	-0.011423	-0.0145552
gene8250	rna14664	GeneID:102224404	0	sp|B7ZAQ6|GPHRA_HUMAN	B7ZAQ6	NC_036449.1	Gnomon	13525537	13531166	-	GeneID:102224404	LOC102224404	protein_coding	13525001	13550000	320	-0.011423	-0.0145552
gene8251	rna14666	GeneID:102236642	4e-14	tr|U3KQG5|U3KQG5_HUMAN	U3KQG5	NC_036449.1	Gnomon	13532091	13543464	+	GeneID:102236642	LOC102236642	protein_coding	13525001	13550000	320	-0.011423	-0.0145552
gene8252	rna14668	GeneID:111609363	9e-08	sp|Q7Z6A9|BTLA_HUMAN	Q7Z6A9	NC_036449.1	Gnomon	13545526	13550384	-	GeneID:111609363	LOC111609363	protein_coding	13525001	13550000	320	-0.011423	-0.0145552
gene8250	rna14664	GeneID:102224404	0	sp|B7ZAQ6|GPHRA_HUMAN	B7ZAQ6	NC_036449.1	Gnomon	13525537	13531166	-	GeneID:102224404	LOC102224404	protein_coding	13530001	13555000	335	-0.0403921	-0.0318875
gene8251	rna14666	GeneID:102236642	4e-14	tr|U3KQG5|U3KQG5_HUMAN	U3KQG5	NC_036449.1	Gnomon	13532091	13543464	+	GeneID:102236642	LOC102236642	protein_coding	13530001	13555000	335	-0.0403921	-0.0318875
gene8252	rna14668	GeneID:111609363	9e-08	sp|Q7Z6A9|BTLA_HUMAN	Q7Z6A9	NC_036449.1	Gnomon	13545526	13550384	-	GeneID:111609363	LOC111609363	protein_coding	13530001	13555000	335	-0.0403921	-0.0318875
gene8253	rna14669	GeneID:111609235	3e-07	sp|Q7Z6A9|BTLA_HUMAN	Q7Z6A9	NC_036449.1	Gnomon	13552265	13562893	-	GeneID:111609235	LOC111609235	protein_coding	13530001	13555000	335	-0.0403921	-0.0318875
gene8251	rna14666	GeneID:102236642	4e-14	tr|U3KQG5|U3KQG5_HUMAN	U3KQG5	NC_036449.1	Gnomon	13532091	13543464	+	GeneID:102236642	LOC102236642	protein_coding	13535001	13560000	320	-0.0390744	-0.0315439
gene8252	rna14668	GeneID:111609363	9e-08	sp|Q7Z6A9|BTLA_HUMAN	Q7Z6A9	NC_036449.1	Gnomon	13545526	13550384	-	GeneID:111609363	LOC111609363	protein_coding	13535001	13560000	320	-0.0390744	-0.0315439
gene8253	rna14669	GeneID:111609235	3e-07	sp|Q7Z6A9|BTLA_HUMAN	Q7Z6A9	NC_036449.1	Gnomon	13552265	13562893	-	GeneID:111609235	LOC111609235	protein_coding	13535001	13560000	320	-0.0390744	-0.0315439
gene8251	rna14666	GeneID:102236642	4e-14	tr|U3KQG5|U3KQG5_HUMAN	U3KQG5	NC_036449.1	Gnomon	13532091	13543464	+	GeneID:102236642	LOC102236642	protein_coding	13540001	13565000	332	-0.041397	-0.0340623
gene8252	rna14668	GeneID:111609363	9e-08	sp|Q7Z6A9|BTLA_HUMAN	Q7Z6A9	NC_036449.1	Gnomon	13545526	13550384	-	GeneID:111609363	LOC111609363	protein_coding	13540001	13565000	332	-0.041397	-0.0340623
gene8253	rna14669	GeneID:111609235	3e-07	sp|Q7Z6A9|BTLA_HUMAN	Q7Z6A9	NC_036449.1	Gnomon	13552265	13562893	-	GeneID:111609235	LOC111609235	protein_coding	13540001	13565000	332	-0.041397	-0.0340623
gene8252	rna14668	GeneID:111609363	9e-08	sp|Q7Z6A9|BTLA_HUMAN	Q7Z6A9	NC_036449.1	Gnomon	13545526	13550384	-	GeneID:111609363	LOC111609363	protein_coding	13545001	13570000	346	-0.0478969	-0.037757
gene8253	rna14669	GeneID:111609235	3e-07	sp|Q7Z6A9|BTLA_HUMAN	Q7Z6A9	NC_036449.1	Gnomon	13552265	13562893	-	GeneID:111609235	LOC111609235	protein_coding	13545001	13570000	346	-0.0478969	-0.037757
gene8252	rna14668	GeneID:111609363	9e-08	sp|Q7Z6A9|BTLA_HUMAN	Q7Z6A9	NC_036449.1	Gnomon	13545526	13550384	-	GeneID:111609363	LOC111609363	protein_coding	13550001	13575000	278	-0.0275215	-0.024829
gene8253	rna14669	GeneID:111609235	3e-07	sp|Q7Z6A9|BTLA_HUMAN	Q7Z6A9	NC_036449.1	Gnomon	13552265	13562893	-	GeneID:111609235	LOC111609235	protein_coding	13550001	13575000	278	-0.0275215	-0.024829
gene8254	rna14670	GeneID:106699628	5e-11	sp|Q8TD46|MO2R1_HUMAN	Q8TD46	NC_036449.1	Gnomon	13572210	13576497	-	GeneID:106699628	LOC106699628	protein_coding	13550001	13575000	278	-0.0275215	-0.024829
gene8253	rna14669	GeneID:111609235	3e-07	sp|Q7Z6A9|BTLA_HUMAN	Q7Z6A9	NC_036449.1	Gnomon	13552265	13562893	-	GeneID:111609235	LOC111609235	protein_coding	13555001	13580000	258	-0.00144811	-0.0034704
gene8254	rna14670	GeneID:106699628	5e-11	sp|Q8TD46|MO2R1_HUMAN	Q8TD46	NC_036449.1	Gnomon	13572210	13576497	-	GeneID:106699628	LOC106699628	protein_coding	13555001	13580000	258	-0.00144811	-0.0034704
gene8253	rna14669	GeneID:111609235	3e-07	sp|Q7Z6A9|BTLA_HUMAN	Q7Z6A9	NC_036449.1	Gnomon	13552265	13562893	-	GeneID:111609235	LOC111609235	protein_coding	13560001	13585000	277	0.0174402	0.00895208
gene8254	rna14670	GeneID:106699628	5e-11	sp|Q8TD46|MO2R1_HUMAN	Q8TD46	NC_036449.1	Gnomon	13572210	13576497	-	GeneID:106699628	LOC106699628	protein_coding	13560001	13585000	277	0.0174402	0.00895208
gene8254	rna14670	GeneID:106699628	5e-11	sp|Q8TD46|MO2R1_HUMAN	Q8TD46	NC_036449.1	Gnomon	13572210	13576497	-	GeneID:106699628	LOC106699628	protein_coding	13565001	13590000	255	0.0307779	0.0160181
gene8255	rna14673	GeneID:106699625	4e-09	tr|H9KV32|H9KV32_HUMAN	H9KV32	NC_036449.1	Gnomon	13585386	13589614	-	GeneID:106699625	LOC106699625	protein_coding	13565001	13590000	255	0.0307779	0.0160181
gene8254	rna14670	GeneID:106699628	5e-11	sp|Q8TD46|MO2R1_HUMAN	Q8TD46	NC_036449.1	Gnomon	13572210	13576497	-	GeneID:106699628	LOC106699628	protein_coding	13570001	13595000	251	0.0402231	0.0211089
gene8255	rna14673	GeneID:106699625	4e-09	tr|H9KV32|H9KV32_HUMAN	H9KV32	NC_036449.1	Gnomon	13585386	13589614	-	GeneID:106699625	LOC106699625	protein_coding	13570001	13595000	251	0.0402231	0.0211089
gene8256	rna14674	GeneID:106699626	4e-07	sp|O95727|CRTAM_HUMAN	O95727	NC_036449.1	Gnomon	13590644	13593624	-	GeneID:106699626	LOC106699626	protein_coding	13570001	13595000	251	0.0402231	0.0211089
gene8254	rna14670	GeneID:106699628	5e-11	sp|Q8TD46|MO2R1_HUMAN	Q8TD46	NC_036449.1	Gnomon	13572210	13576497	-	GeneID:106699628	LOC106699628	protein_coding	13575001	13600000	230	0.0492551	0.0221379
gene8255	rna14673	GeneID:106699625	4e-09	tr|H9KV32|H9KV32_HUMAN	H9KV32	NC_036449.1	Gnomon	13585386	13589614	-	GeneID:106699625	LOC106699625	protein_coding	13575001	13600000	230	0.0492551	0.0221379
gene8256	rna14674	GeneID:106699626	4e-07	sp|O95727|CRTAM_HUMAN	O95727	NC_036449.1	Gnomon	13590644	13593624	-	GeneID:106699626	LOC106699626	protein_coding	13575001	13600000	230	0.0492551	0.0221379
gene8257	rna14675	GeneID:102237425	3e-145	sp|Q7Z4T9|CFA91_HUMAN	Q7Z4T9	NC_036449.1	Gnomon	13596523	13603729	+	GeneID:102237425	maats1	protein_coding	13575001	13600000	230	0.0492551	0.0221379
gene8255	rna14673	GeneID:106699625	4e-09	tr|H9KV32|H9KV32_HUMAN	H9KV32	NC_036449.1	Gnomon	13585386	13589614	-	GeneID:106699625	LOC106699625	protein_coding	13580001	13605000	218	0.0904437	0.0410826
gene8256	rna14674	GeneID:106699626	4e-07	sp|O95727|CRTAM_HUMAN	O95727	NC_036449.1	Gnomon	13590644	13593624	-	GeneID:106699626	LOC106699626	protein_coding	13580001	13605000	218	0.0904437	0.0410826
gene8257	rna14675	GeneID:102237425	3e-145	sp|Q7Z4T9|CFA91_HUMAN	Q7Z4T9	NC_036449.1	Gnomon	13596523	13603729	+	GeneID:102237425	maats1	protein_coding	13580001	13605000	218	0.0904437	0.0410826
gene8255	rna14673	GeneID:106699625	4e-09	tr|H9KV32|H9KV32_HUMAN	H9KV32	NC_036449.1	Gnomon	13585386	13589614	-	GeneID:106699625	LOC106699625	protein_coding	13585001	13610000	234	0.127613	0.0638601
gene8256	rna14674	GeneID:106699626	4e-07	sp|O95727|CRTAM_HUMAN	O95727	NC_036449.1	Gnomon	13590644	13593624	-	GeneID:106699626	LOC106699626	protein_coding	13585001	13610000	234	0.127613	0.0638601
gene8257	rna14675	GeneID:102237425	3e-145	sp|Q7Z4T9|CFA91_HUMAN	Q7Z4T9	NC_036449.1	Gnomon	13596523	13603729	+	GeneID:102237425	maats1	protein_coding	13585001	13610000	234	0.127613	0.0638601
gene8258	rna14676	GeneID:102224653	7e-115	tr|J3KPQ3|J3KPQ3_HUMAN	J3KPQ3	NC_036449.1	Gnomon	13605562	13618744	+	GeneID:102224653	nr1i2	protein_coding	13585001	13610000	234	0.127613	0.0638601
gene8256	rna14674	GeneID:106699626	4e-07	sp|O95727|CRTAM_HUMAN	O95727	NC_036449.1	Gnomon	13590644	13593624	-	GeneID:106699626	LOC106699626	protein_coding	13590001	13615000	254	0.135146	0.0664821
gene8257	rna14675	GeneID:102237425	3e-145	sp|Q7Z4T9|CFA91_HUMAN	Q7Z4T9	NC_036449.1	Gnomon	13596523	13603729	+	GeneID:102237425	maats1	protein_coding	13590001	13615000	254	0.135146	0.0664821
gene8258	rna14676	GeneID:102224653	7e-115	tr|J3KPQ3|J3KPQ3_HUMAN	J3KPQ3	NC_036449.1	Gnomon	13605562	13618744	+	GeneID:102224653	nr1i2	protein_coding	13590001	13615000	254	0.135146	0.0664821
gene8257	rna14675	GeneID:102237425	3e-145	sp|Q7Z4T9|CFA91_HUMAN	Q7Z4T9	NC_036449.1	Gnomon	13596523	13603729	+	GeneID:102237425	maats1	protein_coding	13595001	13620000	237	0.155006	0.0862881
gene8258	rna14676	GeneID:102224653	7e-115	tr|J3KPQ3|J3KPQ3_HUMAN	J3KPQ3	NC_036449.1	Gnomon	13605562	13618744	+	GeneID:102224653	nr1i2	protein_coding	13595001	13620000	237	0.155006	0.0862881
gene8259	rna14678	GeneID:102224919	0	sp|P49841|GSK3B_HUMAN	P49841	NC_036449.1	Gnomon	13618235	13656501	-	GeneID:102224919	gsk3b	protein_coding	13595001	13620000	237	0.155006	0.0862881
gene8257	rna14675	GeneID:102237425	3e-145	sp|Q7Z4T9|CFA91_HUMAN	Q7Z4T9	NC_036449.1	Gnomon	13596523	13603729	+	GeneID:102237425	maats1	protein_coding	13600001	13625000	252	0.149735	0.0809459
gene8258	rna14676	GeneID:102224653	7e-115	tr|J3KPQ3|J3KPQ3_HUMAN	J3KPQ3	NC_036449.1	Gnomon	13605562	13618744	+	GeneID:102224653	nr1i2	protein_coding	13600001	13625000	252	0.149735	0.0809459
gene8259	rna14678	GeneID:102224919	0	sp|P49841|GSK3B_HUMAN	P49841	NC_036449.1	Gnomon	13618235	13656501	-	GeneID:102224919	gsk3b	protein_coding	13600001	13625000	252	0.149735	0.0809459
gene8258	rna14676	GeneID:102224653	7e-115	tr|J3KPQ3|J3KPQ3_HUMAN	J3KPQ3	NC_036449.1	Gnomon	13605562	13618744	+	GeneID:102224653	nr1i2	protein_coding	13605001	13630000	245	0.114898	0.0584498
gene8259	rna14678	GeneID:102224919	0	sp|P49841|GSK3B_HUMAN	P49841	NC_036449.1	Gnomon	13618235	13656501	-	GeneID:102224919	gsk3b	protein_coding	13605001	13630000	245	0.114898	0.0584498
gene8258	rna14676	GeneID:102224653	7e-115	tr|J3KPQ3|J3KPQ3_HUMAN	J3KPQ3	NC_036449.1	Gnomon	13605562	13618744	+	GeneID:102224653	nr1i2	protein_coding	13610001	13635000	207	0.0466084	0.0184285
gene8259	rna14678	GeneID:102224919	0	sp|P49841|GSK3B_HUMAN	P49841	NC_036449.1	Gnomon	13618235	13656501	-	GeneID:102224919	gsk3b	protein_coding	13610001	13635000	207	0.0466084	0.0184285
gene8258	rna14676	GeneID:102224653	7e-115	tr|J3KPQ3|J3KPQ3_HUMAN	J3KPQ3	NC_036449.1	Gnomon	13605562	13618744	+	GeneID:102224653	nr1i2	protein_coding	13615001	13640000	199	0.035161	0.0153931
gene8259	rna14678	GeneID:102224919	0	sp|P49841|GSK3B_HUMAN	P49841	NC_036449.1	Gnomon	13618235	13656501	-	GeneID:102224919	gsk3b	protein_coding	13615001	13640000	199	0.035161	0.0153931
gene8259	rna14678	GeneID:102224919	0	sp|P49841|GSK3B_HUMAN	P49841	NC_036449.1	Gnomon	13618235	13656501	-	GeneID:102224919	gsk3b	protein_coding	13620001	13645000	238	0.0252058	0.00859135
gene8259	rna14678	GeneID:102224919	0	sp|P49841|GSK3B_HUMAN	P49841	NC_036449.1	Gnomon	13618235	13656501	-	GeneID:102224919	gsk3b	protein_coding	13625001	13650000	240	0.0209004	0.00915645
gene8259	rna14678	GeneID:102224919	0	sp|P49841|GSK3B_HUMAN	P49841	NC_036449.1	Gnomon	13618235	13656501	-	GeneID:102224919	gsk3b	protein_coding	13630001	13655000	275	0.0250781	0.0107061
gene8259	rna14678	GeneID:102224919	0	sp|P49841|GSK3B_HUMAN	P49841	NC_036449.1	Gnomon	13618235	13656501	-	GeneID:102224919	gsk3b	protein_coding	13635001	13660000	313	0.07161	0.039818
gene8259	rna14678	GeneID:102224919	0	sp|P49841|GSK3B_HUMAN	P49841	NC_036449.1	Gnomon	13618235	13656501	-	GeneID:102224919	gsk3b	protein_coding	13640001	13665000	320	0.0884744	0.0488058
gene8260	rna14680	GeneID:102237678	3e-86	sp|Q8NFN8|GP156_HUMAN	Q8NFN8	NC_036449.1	Gnomon	13660050	13676649	-	GeneID:102237678	gpr156	protein_coding	13640001	13665000	320	0.0884744	0.0488058
gene8259	rna14678	GeneID:102224919	0	sp|P49841|GSK3B_HUMAN	P49841	NC_036449.1	Gnomon	13618235	13656501	-	GeneID:102224919	gsk3b	protein_coding	13645001	13670000	303	0.107939	0.0601617
gene8260	rna14680	GeneID:102237678	3e-86	sp|Q8NFN8|GP156_HUMAN	Q8NFN8	NC_036449.1	Gnomon	13660050	13676649	-	GeneID:102237678	gpr156	protein_coding	13645001	13670000	303	0.107939	0.0601617
gene8261	rna14681	GeneID:102237936	8e-55	sp|P14373|TRI27_HUMAN	P14373	NC_036449.1	Gnomon	13668373	13671163	-	GeneID:102237936	LOC102237936	protein_coding	13645001	13670000	303	0.107939	0.0601617
gene8259	rna14678	GeneID:102224919	0	sp|P49841|GSK3B_HUMAN	P49841	NC_036449.1	Gnomon	13618235	13656501	-	GeneID:102224919	gsk3b	protein_coding	13650001	13675000	284	0.114722	0.0633948
gene8260	rna14680	GeneID:102237678	3e-86	sp|Q8NFN8|GP156_HUMAN	Q8NFN8	NC_036449.1	Gnomon	13660050	13676649	-	GeneID:102237678	gpr156	protein_coding	13650001	13675000	284	0.114722	0.0633948
gene8261	rna14681	GeneID:102237936	8e-55	sp|P14373|TRI27_HUMAN	P14373	NC_036449.1	Gnomon	13668373	13671163	-	GeneID:102237936	LOC102237936	protein_coding	13650001	13675000	284	0.114722	0.0633948
gene8259	rna14678	GeneID:102224919	0	sp|P49841|GSK3B_HUMAN	P49841	NC_036449.1	Gnomon	13618235	13656501	-	GeneID:102224919	gsk3b	protein_coding	13655001	13680000	255	0.132132	0.0770259
gene8260	rna14680	GeneID:102237678	3e-86	sp|Q8NFN8|GP156_HUMAN	Q8NFN8	NC_036449.1	Gnomon	13660050	13676649	-	GeneID:102237678	gpr156	protein_coding	13655001	13680000	255	0.132132	0.0770259
gene8261	rna14681	GeneID:102237936	8e-55	sp|P14373|TRI27_HUMAN	P14373	NC_036449.1	Gnomon	13668373	13671163	-	GeneID:102237936	LOC102237936	protein_coding	13655001	13680000	255	0.132132	0.0770259
gene8260	rna14680	GeneID:102237678	3e-86	sp|Q8NFN8|GP156_HUMAN	Q8NFN8	NC_036449.1	Gnomon	13660050	13676649	-	GeneID:102237678	gpr156	protein_coding	13660001	13685000	231	0.103507	0.0584996
gene8261	rna14681	GeneID:102237936	8e-55	sp|P14373|TRI27_HUMAN	P14373	NC_036449.1	Gnomon	13668373	13671163	-	GeneID:102237936	LOC102237936	protein_coding	13660001	13685000	231	0.103507	0.0584996
gene8262	rna14682	GeneID:102238198	4e-110	sp|Q96CX6|LRC58_HUMAN	Q96CX6	NC_036449.1	Gnomon	13684989	13693411	-	GeneID:102238198	lrrc58	protein_coding	13660001	13685000	231	0.103507	0.0584996
gene8260	rna14680	GeneID:102237678	3e-86	sp|Q8NFN8|GP156_HUMAN	Q8NFN8	NC_036449.1	Gnomon	13660050	13676649	-	GeneID:102237678	gpr156	protein_coding	13665001	13690000	206	0.0981471	0.0521372
gene8261	rna14681	GeneID:102237936	8e-55	sp|P14373|TRI27_HUMAN	P14373	NC_036449.1	Gnomon	13668373	13671163	-	GeneID:102237936	LOC102237936	protein_coding	13665001	13690000	206	0.0981471	0.0521372
gene8262	rna14682	GeneID:102238198	4e-110	sp|Q96CX6|LRC58_HUMAN	Q96CX6	NC_036449.1	Gnomon	13684989	13693411	-	GeneID:102238198	lrrc58	protein_coding	13665001	13690000	206	0.0981471	0.0521372
gene8260	rna14680	GeneID:102237678	3e-86	sp|Q8NFN8|GP156_HUMAN	Q8NFN8	NC_036449.1	Gnomon	13660050	13676649	-	GeneID:102237678	gpr156	protein_coding	13670001	13695000	189	0.071793	0.0344835
gene8261	rna14681	GeneID:102237936	8e-55	sp|P14373|TRI27_HUMAN	P14373	NC_036449.1	Gnomon	13668373	13671163	-	GeneID:102237936	LOC102237936	protein_coding	13670001	13695000	189	0.071793	0.0344835
gene8262	rna14682	GeneID:102238198	4e-110	sp|Q96CX6|LRC58_HUMAN	Q96CX6	NC_036449.1	Gnomon	13684989	13693411	-	GeneID:102238198	lrrc58	protein_coding	13670001	13695000	189	0.071793	0.0344835
gene8263	rna14683	GeneID:102225178	7e-155	sp|Q12841|FSTL1_HUMAN	Q12841	NC_036449.1	Gnomon	13694636	13719106	-	GeneID:102225178	fstl1	protein_coding	13670001	13695000	189	0.071793	0.0344835
gene8260	rna14680	GeneID:102237678	3e-86	sp|Q8NFN8|GP156_HUMAN	Q8NFN8	NC_036449.1	Gnomon	13660050	13676649	-	GeneID:102237678	gpr156	protein_coding	13675001	13700000	198	0.0733972	0.0386974
gene8262	rna14682	GeneID:102238198	4e-110	sp|Q96CX6|LRC58_HUMAN	Q96CX6	NC_036449.1	Gnomon	13684989	13693411	-	GeneID:102238198	lrrc58	protein_coding	13675001	13700000	198	0.0733972	0.0386974
gene8263	rna14683	GeneID:102225178	7e-155	sp|Q12841|FSTL1_HUMAN	Q12841	NC_036449.1	Gnomon	13694636	13719106	-	GeneID:102225178	fstl1	protein_coding	13675001	13700000	198	0.0733972	0.0386974
gene8262	rna14682	GeneID:102238198	4e-110	sp|Q96CX6|LRC58_HUMAN	Q96CX6	NC_036449.1	Gnomon	13684989	13693411	-	GeneID:102238198	lrrc58	protein_coding	13680001	13705000	226	0.109554	0.063524
gene8263	rna14683	GeneID:102225178	7e-155	sp|Q12841|FSTL1_HUMAN	Q12841	NC_036449.1	Gnomon	13694636	13719106	-	GeneID:102225178	fstl1	protein_coding	13680001	13705000	226	0.109554	0.063524
gene8262	rna14682	GeneID:102238198	4e-110	sp|Q96CX6|LRC58_HUMAN	Q96CX6	NC_036449.1	Gnomon	13684989	13693411	-	GeneID:102238198	lrrc58	protein_coding	13685001	13710000	262	0.101142	0.0605845
gene8263	rna14683	GeneID:102225178	7e-155	sp|Q12841|FSTL1_HUMAN	Q12841	NC_036449.1	Gnomon	13694636	13719106	-	GeneID:102225178	fstl1	protein_coding	13685001	13710000	262	0.101142	0.0605845
gene8262	rna14682	GeneID:102238198	4e-110	sp|Q96CX6|LRC58_HUMAN	Q96CX6	NC_036449.1	Gnomon	13684989	13693411	-	GeneID:102238198	lrrc58	protein_coding	13690001	13715000	286	0.114814	0.0716807
gene8263	rna14683	GeneID:102225178	7e-155	sp|Q12841|FSTL1_HUMAN	Q12841	NC_036449.1	Gnomon	13694636	13719106	-	GeneID:102225178	fstl1	protein_coding	13690001	13715000	286	0.114814	0.0716807
gene8263	rna14683	GeneID:102225178	7e-155	sp|Q12841|FSTL1_HUMAN	Q12841	NC_036449.1	Gnomon	13694636	13719106	-	GeneID:102225178	fstl1	protein_coding	13695001	13720000	323	0.12632	0.0796699
gene8263	rna14683	GeneID:102225178	7e-155	sp|Q12841|FSTL1_HUMAN	Q12841	NC_036449.1	Gnomon	13694636	13719106	-	GeneID:102225178	fstl1	protein_coding	13700001	13725000	330	0.116749	0.0722405
gene8263	rna14683	GeneID:102225178	7e-155	sp|Q12841|FSTL1_HUMAN	Q12841	NC_036449.1	Gnomon	13694636	13719106	-	GeneID:102225178	fstl1	protein_coding	13705001	13730000	307	0.100028	0.0591623
gene8263	rna14683	GeneID:102225178	7e-155	sp|Q12841|FSTL1_HUMAN	Q12841	NC_036449.1	Gnomon	13694636	13719106	-	GeneID:102225178	fstl1	protein_coding	13710001	13735000	376	0.060649	0.0370604
gene8264	rna14684	GeneID:111609234	NA	NA	NA	NC_036449.1	Gnomon	13734066	13737265	+	GeneID:111609234	LOC111609234	protein_coding	13710001	13735000	376	0.060649	0.0370604
gene8263	rna14683	GeneID:102225178	7e-155	sp|Q12841|FSTL1_HUMAN	Q12841	NC_036449.1	Gnomon	13694636	13719106	-	GeneID:102225178	fstl1	protein_coding	13715001	13740000	408	0.0304632	0.0182691
gene8264	rna14684	GeneID:111609234	NA	NA	NA	NC_036449.1	Gnomon	13734066	13737265	+	GeneID:111609234	LOC111609234	protein_coding	13715001	13740000	408	0.0304632	0.0182691
gene8265	rna14686	GeneID:111609368	7e-05	tr|D6RBN8|D6RBN8_HUMAN	D6RBN8	NC_036449.1	Gnomon	13739466	13743746	+	GeneID:111609368	LOC111609368	protein_coding	13715001	13740000	408	0.0304632	0.0182691
gene8264	rna14684	GeneID:111609234	NA	NA	NA	NC_036449.1	Gnomon	13734066	13737265	+	GeneID:111609234	LOC111609234	protein_coding	13720001	13745000	472	0.0203246	0.0173523
gene8265	rna14686	GeneID:111609368	7e-05	tr|D6RBN8|D6RBN8_HUMAN	D6RBN8	NC_036449.1	Gnomon	13739466	13743746	+	GeneID:111609368	LOC111609368	protein_coding	13720001	13745000	472	0.0203246	0.0173523
gene8264	rna14684	GeneID:111609234	NA	NA	NA	NC_036449.1	Gnomon	13734066	13737265	+	GeneID:111609234	LOC111609234	protein_coding	13725001	13750000	546	0.0188548	0.0166519
gene8265	rna14686	GeneID:111609368	7e-05	tr|D6RBN8|D6RBN8_HUMAN	D6RBN8	NC_036449.1	Gnomon	13739466	13743746	+	GeneID:111609368	LOC111609368	protein_coding	13725001	13750000	546	0.0188548	0.0166519
gene8266	rna14689	GeneID:111609240	4e-05	sp|Q96RW7|HMCN1_HUMAN	Q96RW7	NC_036449.1	Gnomon	13747232	13755466	+	GeneID:111609240	LOC111609240	protein_coding	13725001	13750000	546	0.0188548	0.0166519
gene8264	rna14684	GeneID:111609234	NA	NA	NA	NC_036449.1	Gnomon	13734066	13737265	+	GeneID:111609234	LOC111609234	protein_coding	13730001	13755000	557	0.0371535	0.0267869
gene8265	rna14686	GeneID:111609368	7e-05	tr|D6RBN8|D6RBN8_HUMAN	D6RBN8	NC_036449.1	Gnomon	13739466	13743746	+	GeneID:111609368	LOC111609368	protein_coding	13730001	13755000	557	0.0371535	0.0267869
gene8266	rna14689	GeneID:111609240	4e-05	sp|Q96RW7|HMCN1_HUMAN	Q96RW7	NC_036449.1	Gnomon	13747232	13755466	+	GeneID:111609240	LOC111609240	protein_coding	13730001	13755000	557	0.0371535	0.0267869
gene8264	rna14684	GeneID:111609234	NA	NA	NA	NC_036449.1	Gnomon	13734066	13737265	+	GeneID:111609234	LOC111609234	protein_coding	13735001	13760000	505	0.0471786	0.0327192
gene8265	rna14686	GeneID:111609368	7e-05	tr|D6RBN8|D6RBN8_HUMAN	D6RBN8	NC_036449.1	Gnomon	13739466	13743746	+	GeneID:111609368	LOC111609368	protein_coding	13735001	13760000	505	0.0471786	0.0327192
gene8266	rna14689	GeneID:111609240	4e-05	sp|Q96RW7|HMCN1_HUMAN	Q96RW7	NC_036449.1	Gnomon	13747232	13755466	+	GeneID:111609240	LOC111609240	protein_coding	13735001	13760000	505	0.0471786	0.0327192
gene8265	rna14686	GeneID:111609368	7e-05	tr|D6RBN8|D6RBN8_HUMAN	D6RBN8	NC_036449.1	Gnomon	13739466	13743746	+	GeneID:111609368	LOC111609368	protein_coding	13740001	13765000	477	0.0597966	0.0404479
gene8266	rna14689	GeneID:111609240	4e-05	sp|Q96RW7|HMCN1_HUMAN	Q96RW7	NC_036449.1	Gnomon	13747232	13755466	+	GeneID:111609240	LOC111609240	protein_coding	13740001	13765000	477	0.0597966	0.0404479
gene8267	rna14691	GeneID:102216392	NA	NA	NA	NC_036449.1	Gnomon	13760185	13814041	+	GeneID:102216392	LOC102216392	protein_coding	13740001	13765000	477	0.0597966	0.0404479
gene8266	rna14689	GeneID:111609240	4e-05	sp|Q96RW7|HMCN1_HUMAN	Q96RW7	NC_036449.1	Gnomon	13747232	13755466	+	GeneID:111609240	LOC111609240	protein_coding	13745001	13770000	378	0.0668728	0.0409069
gene8267	rna14691	GeneID:102216392	NA	NA	NA	NC_036449.1	Gnomon	13760185	13814041	+	GeneID:102216392	LOC102216392	protein_coding	13745001	13770000	378	0.0668728	0.0409069
gene8266	rna14689	GeneID:111609240	4e-05	sp|Q96RW7|HMCN1_HUMAN	Q96RW7	NC_036449.1	Gnomon	13747232	13755466	+	GeneID:111609240	LOC111609240	protein_coding	13750001	13775000	314	0.0918106	0.0583017
gene8267	rna14691	GeneID:102216392	NA	NA	NA	NC_036449.1	Gnomon	13760185	13814041	+	GeneID:102216392	LOC102216392	protein_coding	13750001	13775000	314	0.0918106	0.0583017
gene8266	rna14689	GeneID:111609240	4e-05	sp|Q96RW7|HMCN1_HUMAN	Q96RW7	NC_036449.1	Gnomon	13747232	13755466	+	GeneID:111609240	LOC111609240	protein_coding	13755001	13780000	304	0.0647958	0.0429171
gene8267	rna14691	GeneID:102216392	NA	NA	NA	NC_036449.1	Gnomon	13760185	13814041	+	GeneID:102216392	LOC102216392	protein_coding	13755001	13780000	304	0.0647958	0.0429171
gene8267	rna14691	GeneID:102216392	NA	NA	NA	NC_036449.1	Gnomon	13760185	13814041	+	GeneID:102216392	LOC102216392	protein_coding	13760001	13785000	272	0.073455	0.04629
gene8267	rna14691	GeneID:102216392	NA	NA	NA	NC_036449.1	Gnomon	13760185	13814041	+	GeneID:102216392	LOC102216392	protein_coding	13765001	13790000	250	0.0826177	0.0511596
gene8267	rna14691	GeneID:102216392	NA	NA	NA	NC_036449.1	Gnomon	13760185	13814041	+	GeneID:102216392	LOC102216392	protein_coding	13770001	13795000	245	0.0730805	0.043588
gene8268	rna14693	GeneID:111609282	NA	NA	NA	NC_036449.1	Gnomon	13792310	13804702	-	GeneID:111609282	LOC111609282	lncRNA	13770001	13795000	245	0.0730805	0.043588
gene8267	rna14691	GeneID:102216392	NA	NA	NA	NC_036449.1	Gnomon	13760185	13814041	+	GeneID:102216392	LOC102216392	protein_coding	13775001	13800000	233	0.0542462	0.0269554
gene8268	rna14693	GeneID:111609282	NA	NA	NA	NC_036449.1	Gnomon	13792310	13804702	-	GeneID:111609282	LOC111609282	lncRNA	13775001	13800000	233	0.0542462	0.0269554
gene8267	rna14691	GeneID:102216392	NA	NA	NA	NC_036449.1	Gnomon	13760185	13814041	+	GeneID:102216392	LOC102216392	protein_coding	13780001	13805000	234	0.0475941	0.0206379
gene8268	rna14693	GeneID:111609282	NA	NA	NA	NC_036449.1	Gnomon	13792310	13804702	-	GeneID:111609282	LOC111609282	lncRNA	13780001	13805000	234	0.0475941	0.0206379
gene8267	rna14691	GeneID:102216392	NA	NA	NA	NC_036449.1	Gnomon	13760185	13814041	+	GeneID:102216392	LOC102216392	protein_coding	13785001	13810000	200	0.0582044	0.0236712
gene8268	rna14693	GeneID:111609282	NA	NA	NA	NC_036449.1	Gnomon	13792310	13804702	-	GeneID:111609282	LOC111609282	lncRNA	13785001	13810000	200	0.0582044	0.0236712
gene8267	rna14691	GeneID:102216392	NA	NA	NA	NC_036449.1	Gnomon	13760185	13814041	+	GeneID:102216392	LOC102216392	protein_coding	13790001	13815000	183	0.0331083	0.0105294
gene8268	rna14693	GeneID:111609282	NA	NA	NA	NC_036449.1	Gnomon	13792310	13804702	-	GeneID:111609282	LOC111609282	lncRNA	13790001	13815000	183	0.0331083	0.0105294
gene8269	rna14694	GeneID:102225440	5e-155	sp|P48165|CXA8_HUMAN	P48165	NC_036449.1	Gnomon	13811530	13820069	-	GeneID:102225440	gja8	protein_coding	13790001	13815000	183	0.0331083	0.0105294
gene8270	rna14695	GeneID:102216648	6e-115	sp|P36382|CXA5_HUMAN	P36382	NC_036449.1	Gnomon	13814012	13845493	+	GeneID:102216648	LOC102216648	protein_coding	13790001	13815000	183	0.0331083	0.0105294
gene8267	rna14691	GeneID:102216392	NA	NA	NA	NC_036449.1	Gnomon	13760185	13814041	+	GeneID:102216392	LOC102216392	protein_coding	13795001	13820000	190	0.0402619	0.0149826
gene8268	rna14693	GeneID:111609282	NA	NA	NA	NC_036449.1	Gnomon	13792310	13804702	-	GeneID:111609282	LOC111609282	lncRNA	13795001	13820000	190	0.0402619	0.0149826
gene8269	rna14694	GeneID:102225440	5e-155	sp|P48165|CXA8_HUMAN	P48165	NC_036449.1	Gnomon	13811530	13820069	-	GeneID:102225440	gja8	protein_coding	13795001	13820000	190	0.0402619	0.0149826
gene8270	rna14695	GeneID:102216648	6e-115	sp|P36382|CXA5_HUMAN	P36382	NC_036449.1	Gnomon	13814012	13845493	+	GeneID:102216648	LOC102216648	protein_coding	13795001	13820000	190	0.0402619	0.0149826
gene8267	rna14691	GeneID:102216392	NA	NA	NA	NC_036449.1	Gnomon	13760185	13814041	+	GeneID:102216392	LOC102216392	protein_coding	13800001	13825000	199	0.0588868	0.031302
gene8268	rna14693	GeneID:111609282	NA	NA	NA	NC_036449.1	Gnomon	13792310	13804702	-	GeneID:111609282	LOC111609282	lncRNA	13800001	13825000	199	0.0588868	0.031302
gene8269	rna14694	GeneID:102225440	5e-155	sp|P48165|CXA8_HUMAN	P48165	NC_036449.1	Gnomon	13811530	13820069	-	GeneID:102225440	gja8	protein_coding	13800001	13825000	199	0.0588868	0.031302
gene8270	rna14695	GeneID:102216648	6e-115	sp|P36382|CXA5_HUMAN	P36382	NC_036449.1	Gnomon	13814012	13845493	+	GeneID:102216648	LOC102216648	protein_coding	13800001	13825000	199	0.0588868	0.031302
gene8267	rna14691	GeneID:102216392	NA	NA	NA	NC_036449.1	Gnomon	13760185	13814041	+	GeneID:102216392	LOC102216392	protein_coding	13805001	13830000	178	0.0612924	0.0328782
gene8269	rna14694	GeneID:102225440	5e-155	sp|P48165|CXA8_HUMAN	P48165	NC_036449.1	Gnomon	13811530	13820069	-	GeneID:102225440	gja8	protein_coding	13805001	13830000	178	0.0612924	0.0328782
gene8270	rna14695	GeneID:102216648	6e-115	sp|P36382|CXA5_HUMAN	P36382	NC_036449.1	Gnomon	13814012	13845493	+	GeneID:102216648	LOC102216648	protein_coding	13805001	13830000	178	0.0612924	0.0328782
gene8267	rna14691	GeneID:102216392	NA	NA	NA	NC_036449.1	Gnomon	13760185	13814041	+	GeneID:102216392	LOC102216392	protein_coding	13810001	13835000	178	0.0704878	0.0394747
gene8269	rna14694	GeneID:102225440	5e-155	sp|P48165|CXA8_HUMAN	P48165	NC_036449.1	Gnomon	13811530	13820069	-	GeneID:102225440	gja8	protein_coding	13810001	13835000	178	0.0704878	0.0394747
gene8270	rna14695	GeneID:102216648	6e-115	sp|P36382|CXA5_HUMAN	P36382	NC_036449.1	Gnomon	13814012	13845493	+	GeneID:102216648	LOC102216648	protein_coding	13810001	13835000	178	0.0704878	0.0394747
gene8269	rna14694	GeneID:102225440	5e-155	sp|P48165|CXA8_HUMAN	P48165	NC_036449.1	Gnomon	13811530	13820069	-	GeneID:102225440	gja8	protein_coding	13815001	13840000	200	0.0668836	0.0424648
gene8270	rna14695	GeneID:102216648	6e-115	sp|P36382|CXA5_HUMAN	P36382	NC_036449.1	Gnomon	13814012	13845493	+	GeneID:102216648	LOC102216648	protein_coding	13815001	13840000	200	0.0668836	0.0424648
gene8269	rna14694	GeneID:102225440	5e-155	sp|P48165|CXA8_HUMAN	P48165	NC_036449.1	Gnomon	13811530	13820069	-	GeneID:102225440	gja8	protein_coding	13820001	13845000	235	0.121379	0.0867307
gene8270	rna14695	GeneID:102216648	6e-115	sp|P36382|CXA5_HUMAN	P36382	NC_036449.1	Gnomon	13814012	13845493	+	GeneID:102216648	LOC102216648	protein_coding	13820001	13845000	235	0.121379	0.0867307
gene8270	rna14695	GeneID:102216648	6e-115	sp|P36382|CXA5_HUMAN	P36382	NC_036449.1	Gnomon	13814012	13845493	+	GeneID:102216648	LOC102216648	protein_coding	13825001	13850000	229	0.153261	0.108506
gene8271	rna14698	GeneID:102225703	1e-122	sp|Q9NPH0|PPA6_HUMAN	Q9NPH0	NC_036449.1	Gnomon	13846628	13855965	+	GeneID:102225703	acp6	protein_coding	13825001	13850000	229	0.153261	0.108506
gene8270	rna14695	GeneID:102216648	6e-115	sp|P36382|CXA5_HUMAN	P36382	NC_036449.1	Gnomon	13814012	13845493	+	GeneID:102216648	LOC102216648	protein_coding	13830001	13855000	237	0.153145	0.106652
gene8271	rna14698	GeneID:102225703	1e-122	sp|Q9NPH0|PPA6_HUMAN	Q9NPH0	NC_036449.1	Gnomon	13846628	13855965	+	GeneID:102225703	acp6	protein_coding	13830001	13855000	237	0.153145	0.106652
gene8270	rna14695	GeneID:102216648	6e-115	sp|P36382|CXA5_HUMAN	P36382	NC_036449.1	Gnomon	13814012	13845493	+	GeneID:102216648	LOC102216648	protein_coding	13835001	13860000	249	0.137937	0.0956524
gene8271	rna14698	GeneID:102225703	1e-122	sp|Q9NPH0|PPA6_HUMAN	Q9NPH0	NC_036449.1	Gnomon	13846628	13855965	+	GeneID:102225703	acp6	protein_coding	13835001	13860000	249	0.137937	0.0956524
gene8272	rna14699	GeneID:102225966	9e-94	sp|O00512|BCL9_HUMAN	O00512	NC_036449.1	Gnomon	13856815	13895659	-	GeneID:102225966	bcl9	protein_coding	13835001	13860000	249	0.137937	0.0956524
gene8270	rna14695	GeneID:102216648	6e-115	sp|P36382|CXA5_HUMAN	P36382	NC_036449.1	Gnomon	13814012	13845493	+	GeneID:102216648	LOC102216648	protein_coding	13840001	13865000	255	0.147774	0.0961492
gene8271	rna14698	GeneID:102225703	1e-122	sp|Q9NPH0|PPA6_HUMAN	Q9NPH0	NC_036449.1	Gnomon	13846628	13855965	+	GeneID:102225703	acp6	protein_coding	13840001	13865000	255	0.147774	0.0961492
gene8272	rna14699	GeneID:102225966	9e-94	sp|O00512|BCL9_HUMAN	O00512	NC_036449.1	Gnomon	13856815	13895659	-	GeneID:102225966	bcl9	protein_coding	13840001	13865000	255	0.147774	0.0961492
gene8270	rna14695	GeneID:102216648	6e-115	sp|P36382|CXA5_HUMAN	P36382	NC_036449.1	Gnomon	13814012	13845493	+	GeneID:102216648	LOC102216648	protein_coding	13845001	13870000	274	0.063393	0.0452359
gene8271	rna14698	GeneID:102225703	1e-122	sp|Q9NPH0|PPA6_HUMAN	Q9NPH0	NC_036449.1	Gnomon	13846628	13855965	+	GeneID:102225703	acp6	protein_coding	13845001	13870000	274	0.063393	0.0452359
gene8272	rna14699	GeneID:102225966	9e-94	sp|O00512|BCL9_HUMAN	O00512	NC_036449.1	Gnomon	13856815	13895659	-	GeneID:102225966	bcl9	protein_coding	13845001	13870000	274	0.063393	0.0452359
gene8271	rna14698	GeneID:102225703	1e-122	sp|Q9NPH0|PPA6_HUMAN	Q9NPH0	NC_036449.1	Gnomon	13846628	13855965	+	GeneID:102225703	acp6	protein_coding	13850001	13875000	281	0.0524737	0.0329188
gene8272	rna14699	GeneID:102225966	9e-94	sp|O00512|BCL9_HUMAN	O00512	NC_036449.1	Gnomon	13856815	13895659	-	GeneID:102225966	bcl9	protein_coding	13850001	13875000	281	0.0524737	0.0329188
gene8271	rna14698	GeneID:102225703	1e-122	sp|Q9NPH0|PPA6_HUMAN	Q9NPH0	NC_036449.1	Gnomon	13846628	13855965	+	GeneID:102225703	acp6	protein_coding	13855001	13880000	294	0.0541232	0.0330772
gene8272	rna14699	GeneID:102225966	9e-94	sp|O00512|BCL9_HUMAN	O00512	NC_036449.1	Gnomon	13856815	13895659	-	GeneID:102225966	bcl9	protein_coding	13855001	13880000	294	0.0541232	0.0330772
gene8272	rna14699	GeneID:102225966	9e-94	sp|O00512|BCL9_HUMAN	O00512	NC_036449.1	Gnomon	13856815	13895659	-	GeneID:102225966	bcl9	protein_coding	13860001	13885000	321	0.0651363	0.0354306
gene8272	rna14699	GeneID:102225966	9e-94	sp|O00512|BCL9_HUMAN	O00512	NC_036449.1	Gnomon	13856815	13895659	-	GeneID:102225966	bcl9	protein_coding	13865001	13890000	317	0.0601185	0.0320449
gene8272	rna14699	GeneID:102225966	9e-94	sp|O00512|BCL9_HUMAN	O00512	NC_036449.1	Gnomon	13856815	13895659	-	GeneID:102225966	bcl9	protein_coding	13870001	13895000	268	0.110634	0.043788
gene8272	rna14699	GeneID:102225966	9e-94	sp|O00512|BCL9_HUMAN	O00512	NC_036449.1	Gnomon	13856815	13895659	-	GeneID:102225966	bcl9	protein_coding	13875001	13900000	252	0.0864538	0.0337392
gene8272	rna14699	GeneID:102225966	9e-94	sp|O00512|BCL9_HUMAN	O00512	NC_036449.1	Gnomon	13856815	13895659	-	GeneID:102225966	bcl9	protein_coding	13880001	13905000	241	0.0939028	0.0383242
gene8272	rna14699	GeneID:102225966	9e-94	sp|O00512|BCL9_HUMAN	O00512	NC_036449.1	Gnomon	13856815	13895659	-	GeneID:102225966	bcl9	protein_coding	13885001	13910000	210	0.0820723	0.0385289
gene8272	rna14699	GeneID:102225966	9e-94	sp|O00512|BCL9_HUMAN	O00512	NC_036449.1	Gnomon	13856815	13895659	-	GeneID:102225966	bcl9	protein_coding	13890001	13915000	206	0.065754	0.0343255
gene8272	rna14699	GeneID:102225966	9e-94	sp|O00512|BCL9_HUMAN	O00512	NC_036449.1	Gnomon	13856815	13895659	-	GeneID:102225966	bcl9	protein_coding	13895001	13920000	176	0.0414231	0.0240084
gene8273	rna14702	GeneID:102216910	2e-08	sp|B2RXF5|ZBT42_HUMAN	B2RXF5	NC_036449.1	Gnomon	13919753	13930394	-	GeneID:102216910	LOC102216910	protein_coding	13895001	13920000	176	0.0414231	0.0240084
gene8273	rna14702	GeneID:102216910	2e-08	sp|B2RXF5|ZBT42_HUMAN	B2RXF5	NC_036449.1	Gnomon	13919753	13930394	-	GeneID:102216910	LOC102216910	protein_coding	13900001	13925000	172	0.0278454	0.0126127
gene8273	rna14702	GeneID:102216910	2e-08	sp|B2RXF5|ZBT42_HUMAN	B2RXF5	NC_036449.1	Gnomon	13919753	13930394	-	GeneID:102216910	LOC102216910	protein_coding	13905001	13930000	184	-0.006487	-0.00213608
gene8273	rna14702	GeneID:102216910	2e-08	sp|B2RXF5|ZBT42_HUMAN	B2RXF5	NC_036449.1	Gnomon	13919753	13930394	-	GeneID:102216910	LOC102216910	protein_coding	13910001	13935000	193	-0.00901562	-0.00355891
gene8273	rna14702	GeneID:102216910	2e-08	sp|B2RXF5|ZBT42_HUMAN	B2RXF5	NC_036449.1	Gnomon	13919753	13930394	-	GeneID:102216910	LOC102216910	protein_coding	13915001	13940000	210	-0.0126307	-0.00626217
gene8274	rna14703	GeneID:102217159	0	sp|Q13112|CAF1B_HUMAN	Q13112	NC_036449.1	Gnomon	13935788	13945933	-	GeneID:102217159	chaf1b	protein_coding	13915001	13940000	210	-0.0126307	-0.00626217
gene8273	rna14702	GeneID:102216910	2e-08	sp|B2RXF5|ZBT42_HUMAN	B2RXF5	NC_036449.1	Gnomon	13919753	13930394	-	GeneID:102216910	LOC102216910	protein_coding	13920001	13945000	253	0.028898	0.0158385
gene8274	rna14703	GeneID:102217159	0	sp|Q13112|CAF1B_HUMAN	Q13112	NC_036449.1	Gnomon	13935788	13945933	-	GeneID:102217159	chaf1b	protein_coding	13920001	13945000	253	0.028898	0.0158385
gene8273	rna14702	GeneID:102216910	2e-08	sp|B2RXF5|ZBT42_HUMAN	B2RXF5	NC_036449.1	Gnomon	13919753	13930394	-	GeneID:102216910	LOC102216910	protein_coding	13925001	13950000	257	0.0447598	0.0295488
gene8274	rna14703	GeneID:102217159	0	sp|Q13112|CAF1B_HUMAN	Q13112	NC_036449.1	Gnomon	13935788	13945933	-	GeneID:102217159	chaf1b	protein_coding	13925001	13950000	257	0.0447598	0.0295488
gene8275	rna14704	GeneID:102217414	0	sp|Q14149|MORC3_HUMAN	Q14149	NC_036449.1	Gnomon	13947471	13962799	-	GeneID:102217414	morc3	protein_coding	13925001	13950000	257	0.0447598	0.0295488
gene8273	rna14702	GeneID:102216910	2e-08	sp|B2RXF5|ZBT42_HUMAN	B2RXF5	NC_036449.1	Gnomon	13919753	13930394	-	GeneID:102216910	LOC102216910	protein_coding	13930001	13955000	263	0.0413452	0.0256511
gene8274	rna14703	GeneID:102217159	0	sp|Q13112|CAF1B_HUMAN	Q13112	NC_036449.1	Gnomon	13935788	13945933	-	GeneID:102217159	chaf1b	protein_coding	13930001	13955000	263	0.0413452	0.0256511
gene8275	rna14704	GeneID:102217414	0	sp|Q14149|MORC3_HUMAN	Q14149	NC_036449.1	Gnomon	13947471	13962799	-	GeneID:102217414	morc3	protein_coding	13930001	13955000	263	0.0413452	0.0256511
gene8274	rna14703	GeneID:102217159	0	sp|Q13112|CAF1B_HUMAN	Q13112	NC_036449.1	Gnomon	13935788	13945933	-	GeneID:102217159	chaf1b	protein_coding	13935001	13960000	276	0.0404311	0.0228619
gene8275	rna14704	GeneID:102217414	0	sp|Q14149|MORC3_HUMAN	Q14149	NC_036449.1	Gnomon	13947471	13962799	-	GeneID:102217414	morc3	protein_coding	13935001	13960000	276	0.0404311	0.0228619
gene8274	rna14703	GeneID:102217159	0	sp|Q13112|CAF1B_HUMAN	Q13112	NC_036449.1	Gnomon	13935788	13945933	-	GeneID:102217159	chaf1b	protein_coding	13940001	13965000	268	0.0342242	0.018676
gene8275	rna14704	GeneID:102217414	0	sp|Q14149|MORC3_HUMAN	Q14149	NC_036449.1	Gnomon	13947471	13962799	-	GeneID:102217414	morc3	protein_coding	13940001	13965000	268	0.0342242	0.018676
gene8274	rna14703	GeneID:102217159	0	sp|Q13112|CAF1B_HUMAN	Q13112	NC_036449.1	Gnomon	13935788	13945933	-	GeneID:102217159	chaf1b	protein_coding	13945001	13970000	254	0.0168017	0.00917356
gene8275	rna14704	GeneID:102217414	0	sp|Q14149|MORC3_HUMAN	Q14149	NC_036449.1	Gnomon	13947471	13962799	-	GeneID:102217414	morc3	protein_coding	13945001	13970000	254	0.0168017	0.00917356
gene8276	rna14705	GeneID:102217666	0	sp|Q9Y3R5|DOP2_HUMAN	Q9Y3R5	NC_036449.1	Gnomon	13965746	13987156	-	GeneID:102217666	dopey2	protein_coding	13945001	13970000	254	0.0168017	0.00917356
gene8275	rna14704	GeneID:102217414	0	sp|Q14149|MORC3_HUMAN	Q14149	NC_036449.1	Gnomon	13947471	13962799	-	GeneID:102217414	morc3	protein_coding	13950001	13975000	269	0.0335215	0.0174254
gene8276	rna14705	GeneID:102217666	0	sp|Q9Y3R5|DOP2_HUMAN	Q9Y3R5	NC_036449.1	Gnomon	13965746	13987156	-	GeneID:102217666	dopey2	protein_coding	13950001	13975000	269	0.0335215	0.0174254
gene8275	rna14704	GeneID:102217414	0	sp|Q14149|MORC3_HUMAN	Q14149	NC_036449.1	Gnomon	13947471	13962799	-	GeneID:102217414	morc3	protein_coding	13955001	13980000	264	0.0498505	0.025911
gene8276	rna14705	GeneID:102217666	0	sp|Q9Y3R5|DOP2_HUMAN	Q9Y3R5	NC_036449.1	Gnomon	13965746	13987156	-	GeneID:102217666	dopey2	protein_coding	13955001	13980000	264	0.0498505	0.025911
gene8275	rna14704	GeneID:102217414	0	sp|Q14149|MORC3_HUMAN	Q14149	NC_036449.1	Gnomon	13947471	13962799	-	GeneID:102217414	morc3	protein_coding	13960001	13985000	247	0.0524145	0.0298252
gene8276	rna14705	GeneID:102217666	0	sp|Q9Y3R5|DOP2_HUMAN	Q9Y3R5	NC_036449.1	Gnomon	13965746	13987156	-	GeneID:102217666	dopey2	protein_coding	13960001	13985000	247	0.0524145	0.0298252
gene8276	rna14705	GeneID:102217666	0	sp|Q9Y3R5|DOP2_HUMAN	Q9Y3R5	NC_036449.1	Gnomon	13965746	13987156	-	GeneID:102217666	dopey2	protein_coding	13965001	13990000	230	0.096679	0.0562678
gene8276	rna14705	GeneID:102217666	0	sp|Q9Y3R5|DOP2_HUMAN	Q9Y3R5	NC_036449.1	Gnomon	13965746	13987156	-	GeneID:102217666	dopey2	protein_coding	13970001	13995000	234	0.146684	0.0848639
gene8276	rna14705	GeneID:102217666	0	sp|Q9Y3R5|DOP2_HUMAN	Q9Y3R5	NC_036449.1	Gnomon	13965746	13987156	-	GeneID:102217666	dopey2	protein_coding	13975001	14000000	230	0.150654	0.0889061
gene8277	rna14707	GeneID:102217917	0	sp|P53794|SC5A3_HUMAN	P53794	NC_036449.1	Gnomon	13995533	14003707	+	GeneID:102217917	slc5a3	protein_coding	13975001	14000000	230	0.150654	0.0889061
gene8276	rna14705	GeneID:102217666	0	sp|Q9Y3R5|DOP2_HUMAN	Q9Y3R5	NC_036449.1	Gnomon	13965746	13987156	-	GeneID:102217666	dopey2	protein_coding	13980001	14005000	215	0.166363	0.100165
gene8277	rna14707	GeneID:102217917	0	sp|P53794|SC5A3_HUMAN	P53794	NC_036449.1	Gnomon	13995533	14003707	+	GeneID:102217917	slc5a3	protein_coding	13980001	14005000	215	0.166363	0.100165
gene8276	rna14705	GeneID:102217666	0	sp|Q9Y3R5|DOP2_HUMAN	Q9Y3R5	NC_036449.1	Gnomon	13965746	13987156	-	GeneID:102217666	dopey2	protein_coding	13985001	14010000	243	0.186957	0.112507
gene8277	rna14707	GeneID:102217917	0	sp|P53794|SC5A3_HUMAN	P53794	NC_036449.1	Gnomon	13995533	14003707	+	GeneID:102217917	slc5a3	protein_coding	13985001	14010000	243	0.186957	0.112507
gene8277	rna14707	GeneID:102217917	0	sp|P53794|SC5A3_HUMAN	P53794	NC_036449.1	Gnomon	13995533	14003707	+	GeneID:102217917	slc5a3	protein_coding	13990001	14015000	246	0.18048	0.107763
gene8277	rna14707	GeneID:102217917	0	sp|P53794|SC5A3_HUMAN	P53794	NC_036449.1	Gnomon	13995533	14003707	+	GeneID:102217917	slc5a3	protein_coding	13995001	14020000	248	0.128062	0.0703384
gene8278	rna14709	GeneID:102226226	0	sp|O14958|CASQ2_HUMAN	O14958	NC_036449.1	Gnomon	14015955	14021008	+	GeneID:102226226	LOC102226226	protein_coding	13995001	14020000	248	0.128062	0.0703384
gene8277	rna14707	GeneID:102217917	0	sp|P53794|SC5A3_HUMAN	P53794	NC_036449.1	Gnomon	13995533	14003707	+	GeneID:102217917	slc5a3	protein_coding	14000001	14025000	255	0.112774	0.059032
gene8278	rna14709	GeneID:102226226	0	sp|O14958|CASQ2_HUMAN	O14958	NC_036449.1	Gnomon	14015955	14021008	+	GeneID:102226226	LOC102226226	protein_coding	14000001	14025000	255	0.112774	0.059032
gene8279	rna14710	GeneID:102218175	6e-174	sp|Q8TAA9|VANG1_HUMAN	Q8TAA9	NC_036449.1	Gnomon	14021648	14046084	-	GeneID:102218175	LOC102218175	protein_coding	14000001	14025000	255	0.112774	0.059032
gene8278	rna14709	GeneID:102226226	0	sp|O14958|CASQ2_HUMAN	O14958	NC_036449.1	Gnomon	14015955	14021008	+	GeneID:102226226	LOC102226226	protein_coding	14005001	14030000	262	0.100342	0.0555036
gene8279	rna14710	GeneID:102218175	6e-174	sp|Q8TAA9|VANG1_HUMAN	Q8TAA9	NC_036449.1	Gnomon	14021648	14046084	-	GeneID:102218175	LOC102218175	protein_coding	14005001	14030000	262	0.100342	0.0555036
gene8278	rna14709	GeneID:102226226	0	sp|O14958|CASQ2_HUMAN	O14958	NC_036449.1	Gnomon	14015955	14021008	+	GeneID:102226226	LOC102226226	protein_coding	14010001	14035000	232	0.0705961	0.0376856
gene8279	rna14710	GeneID:102218175	6e-174	sp|Q8TAA9|VANG1_HUMAN	Q8TAA9	NC_036449.1	Gnomon	14021648	14046084	-	GeneID:102218175	LOC102218175	protein_coding	14010001	14035000	232	0.0705961	0.0376856
gene8278	rna14709	GeneID:102226226	0	sp|O14958|CASQ2_HUMAN	O14958	NC_036449.1	Gnomon	14015955	14021008	+	GeneID:102226226	LOC102226226	protein_coding	14015001	14040000	246	0.048363	0.0225996
gene8279	rna14710	GeneID:102218175	6e-174	sp|Q8TAA9|VANG1_HUMAN	Q8TAA9	NC_036449.1	Gnomon	14021648	14046084	-	GeneID:102218175	LOC102218175	protein_coding	14015001	14040000	246	0.048363	0.0225996
gene8278	rna14709	GeneID:102226226	0	sp|O14958|CASQ2_HUMAN	O14958	NC_036449.1	Gnomon	14015955	14021008	+	GeneID:102226226	LOC102226226	protein_coding	14020001	14045000	242	0.0654375	0.0305264
gene8279	rna14710	GeneID:102218175	6e-174	sp|Q8TAA9|VANG1_HUMAN	Q8TAA9	NC_036449.1	Gnomon	14021648	14046084	-	GeneID:102218175	LOC102218175	protein_coding	14020001	14045000	242	0.0654375	0.0305264
gene8279	rna14710	GeneID:102218175	6e-174	sp|Q8TAA9|VANG1_HUMAN	Q8TAA9	NC_036449.1	Gnomon	14021648	14046084	-	GeneID:102218175	LOC102218175	protein_coding	14025001	14050000	218	0.0475473	0.0189988
gene8280	rna14711	GeneID:111609386	NA	NA	NA	NC_036449.1	Gnomon	14049474	14050494	-	GeneID:111609386	LOC111609386	lncRNA	14025001	14050000	218	0.0475473	0.0189988
gene8279	rna14710	GeneID:102218175	6e-174	sp|Q8TAA9|VANG1_HUMAN	Q8TAA9	NC_036449.1	Gnomon	14021648	14046084	-	GeneID:102218175	LOC102218175	protein_coding	14030001	14055000	237	0.0253802	0.00829704
gene8280	rna14711	GeneID:111609386	NA	NA	NA	NC_036449.1	Gnomon	14049474	14050494	-	GeneID:111609386	LOC111609386	lncRNA	14030001	14055000	237	0.0253802	0.00829704
gene8279	rna14710	GeneID:102218175	6e-174	sp|Q8TAA9|VANG1_HUMAN	Q8TAA9	NC_036449.1	Gnomon	14021648	14046084	-	GeneID:102218175	LOC102218175	protein_coding	14035001	14060000	305	0.0163505	0.00576145
gene8280	rna14711	GeneID:111609386	NA	NA	NA	NC_036449.1	Gnomon	14049474	14050494	-	GeneID:111609386	LOC111609386	lncRNA	14035001	14060000	305	0.0163505	0.00576145
gene8279	rna14710	GeneID:102218175	6e-174	sp|Q8TAA9|VANG1_HUMAN	Q8TAA9	NC_036449.1	Gnomon	14021648	14046084	-	GeneID:102218175	LOC102218175	protein_coding	14040001	14065000	316	0.0189583	0.0104299
gene8280	rna14711	GeneID:111609386	NA	NA	NA	NC_036449.1	Gnomon	14049474	14050494	-	GeneID:111609386	LOC111609386	lncRNA	14040001	14065000	316	0.0189583	0.0104299
gene8279	rna14710	GeneID:102218175	6e-174	sp|Q8TAA9|VANG1_HUMAN	Q8TAA9	NC_036449.1	Gnomon	14021648	14046084	-	GeneID:102218175	LOC102218175	protein_coding	14045001	14070000	301	0.0113495	0.0076602
gene8280	rna14711	GeneID:111609386	NA	NA	NA	NC_036449.1	Gnomon	14049474	14050494	-	GeneID:111609386	LOC111609386	lncRNA	14045001	14070000	301	0.0113495	0.0076602
gene8280	rna14711	GeneID:111609386	NA	NA	NA	NC_036449.1	Gnomon	14049474	14050494	-	GeneID:111609386	LOC111609386	lncRNA	14050001	14075000	313	0.0260469	0.0189625
gene8282	rna14712	GeneID:102218953	8e-137	sp|P25106|ACKR3_HUMAN	P25106	NC_036449.1	Gnomon	14071790	14078772	+	GeneID:102218953	LOC102218953	protein_coding	14050001	14075000	313	0.0260469	0.0189625
gene8282	rna14712	GeneID:102218953	8e-137	sp|P25106|ACKR3_HUMAN	P25106	NC_036449.1	Gnomon	14071790	14078772	+	GeneID:102218953	LOC102218953	protein_coding	14055001	14080000	300	0.0224543	0.0144882
gene8282	rna14712	GeneID:102218953	8e-137	sp|P25106|ACKR3_HUMAN	P25106	NC_036449.1	Gnomon	14071790	14078772	+	GeneID:102218953	LOC102218953	protein_coding	14060001	14085000	254	0.0529542	0.0328734
gene8282	rna14712	GeneID:102218953	8e-137	sp|P25106|ACKR3_HUMAN	P25106	NC_036449.1	Gnomon	14071790	14078772	+	GeneID:102218953	LOC102218953	protein_coding	14065001	14090000	253	0.0750007	0.0427034
gene8282	rna14712	GeneID:102218953	8e-137	sp|P25106|ACKR3_HUMAN	P25106	NC_036449.1	Gnomon	14071790	14078772	+	GeneID:102218953	LOC102218953	protein_coding	14070001	14095000	248	0.0699885	0.0377115
gene8282	rna14712	GeneID:102218953	8e-137	sp|P25106|ACKR3_HUMAN	P25106	NC_036449.1	Gnomon	14071790	14078772	+	GeneID:102218953	LOC102218953	protein_coding	14075001	14100000	239	0.0519132	0.0236401
gene8283	rna14713	GeneID:102226478	3e-143	sp|Q96AT9|RPE_HUMAN	Q96AT9	NC_036449.1	Gnomon	14115886	14121494	+	GeneID:102226478	rpe	protein_coding	14095001	14120000	235	0.0136516	0.00999024
gene8283	rna14713	GeneID:102226478	3e-143	sp|Q96AT9|RPE_HUMAN	Q96AT9	NC_036449.1	Gnomon	14115886	14121494	+	GeneID:102226478	rpe	protein_coding	14100001	14125000	259	0.0204105	0.0154461
gene8283	rna14713	GeneID:102226478	3e-143	sp|Q96AT9|RPE_HUMAN	Q96AT9	NC_036449.1	Gnomon	14115886	14121494	+	GeneID:102226478	rpe	protein_coding	14105001	14130000	274	0.0280784	0.0198565
gene8283	rna14713	GeneID:102226478	3e-143	sp|Q96AT9|RPE_HUMAN	Q96AT9	NC_036449.1	Gnomon	14115886	14121494	+	GeneID:102226478	rpe	protein_coding	14110001	14135000	275	0.0252764	0.0157636
gene8283	rna14713	GeneID:102226478	3e-143	sp|Q96AT9|RPE_HUMAN	Q96AT9	NC_036449.1	Gnomon	14115886	14121494	+	GeneID:102226478	rpe	protein_coding	14115001	14140000	239	0.0408836	0.0221302
gene8283	rna14713	GeneID:102226478	3e-143	sp|Q96AT9|RPE_HUMAN	Q96AT9	NC_036449.1	Gnomon	14115886	14121494	+	GeneID:102226478	rpe	protein_coding	14120001	14145000	217	0.0337945	0.0161527
gene8284	rna14715	GeneID:102226904	0	sp|O75054|IGSF3_HUMAN	O75054	NC_036449.1	Gnomon	14141438	14248671	-	GeneID:102226904	LOC102226904	protein_coding	14120001	14145000	217	0.0337945	0.0161527
gene8284	rna14715	GeneID:102226904	0	sp|O75054|IGSF3_HUMAN	O75054	NC_036449.1	Gnomon	14141438	14248671	-	GeneID:102226904	LOC102226904	protein_coding	14125001	14150000	195	0.0174232	0.00863131
gene8284	rna14715	GeneID:102226904	0	sp|O75054|IGSF3_HUMAN	O75054	NC_036449.1	Gnomon	14141438	14248671	-	GeneID:102226904	LOC102226904	protein_coding	14130001	14155000	195	0.0589113	0.0275485
gene8284	rna14715	GeneID:102226904	0	sp|O75054|IGSF3_HUMAN	O75054	NC_036449.1	Gnomon	14141438	14248671	-	GeneID:102226904	LOC102226904	protein_coding	14135001	14160000	195	0.0691914	0.0365873
gene8284	rna14715	GeneID:102226904	0	sp|O75054|IGSF3_HUMAN	O75054	NC_036449.1	Gnomon	14141438	14248671	-	GeneID:102226904	LOC102226904	protein_coding	14140001	14165000	201	0.0557967	0.0288207
gene8284	rna14715	GeneID:102226904	0	sp|O75054|IGSF3_HUMAN	O75054	NC_036449.1	Gnomon	14141438	14248671	-	GeneID:102226904	LOC102226904	protein_coding	14145001	14170000	238	0.0728325	0.037936
gene8284	rna14715	GeneID:102226904	0	sp|O75054|IGSF3_HUMAN	O75054	NC_036449.1	Gnomon	14141438	14248671	-	GeneID:102226904	LOC102226904	protein_coding	14150001	14175000	262	0.0822383	0.0384263
gene8284	rna14715	GeneID:102226904	0	sp|O75054|IGSF3_HUMAN	O75054	NC_036449.1	Gnomon	14141438	14248671	-	GeneID:102226904	LOC102226904	protein_coding	14155001	14180000	279	0.0690328	0.0278458
gene8284	rna14715	GeneID:102226904	0	sp|O75054|IGSF3_HUMAN	O75054	NC_036449.1	Gnomon	14141438	14248671	-	GeneID:102226904	LOC102226904	protein_coding	14160001	14185000	289	0.0988181	0.0459087
gene8284	rna14715	GeneID:102226904	0	sp|O75054|IGSF3_HUMAN	O75054	NC_036449.1	Gnomon	14141438	14248671	-	GeneID:102226904	LOC102226904	protein_coding	14165001	14190000	302	0.106094	0.052283
gene8284	rna14715	GeneID:102226904	0	sp|O75054|IGSF3_HUMAN	O75054	NC_036449.1	Gnomon	14141438	14248671	-	GeneID:102226904	LOC102226904	protein_coding	14170001	14195000	274	0.098626	0.0460033
gene8284	rna14715	GeneID:102226904	0	sp|O75054|IGSF3_HUMAN	O75054	NC_036449.1	Gnomon	14141438	14248671	-	GeneID:102226904	LOC102226904	protein_coding	14175001	14200000	264	0.0991531	0.0479316
gene8284	rna14715	GeneID:102226904	0	sp|O75054|IGSF3_HUMAN	O75054	NC_036449.1	Gnomon	14141438	14248671	-	GeneID:102226904	LOC102226904	protein_coding	14180001	14205000	259	0.0759069	0.0406698
gene8284	rna14715	GeneID:102226904	0	sp|O75054|IGSF3_HUMAN	O75054	NC_036449.1	Gnomon	14141438	14248671	-	GeneID:102226904	LOC102226904	protein_coding	14185001	14210000	251	0.0406	0.0233875
gene8284	rna14715	GeneID:102226904	0	sp|O75054|IGSF3_HUMAN	O75054	NC_036449.1	Gnomon	14141438	14248671	-	GeneID:102226904	LOC102226904	protein_coding	14190001	14215000	240	0.0338725	0.0219749
gene8284	rna14715	GeneID:102226904	0	sp|O75054|IGSF3_HUMAN	O75054	NC_036449.1	Gnomon	14141438	14248671	-	GeneID:102226904	LOC102226904	protein_coding	14195001	14220000	229	0.0316011	0.0252327
gene8284	rna14715	GeneID:102226904	0	sp|O75054|IGSF3_HUMAN	O75054	NC_036449.1	Gnomon	14141438	14248671	-	GeneID:102226904	LOC102226904	protein_coding	14200001	14225000	246	0.0218333	0.0205838
gene8284	rna14715	GeneID:102226904	0	sp|O75054|IGSF3_HUMAN	O75054	NC_036449.1	Gnomon	14141438	14248671	-	GeneID:102226904	LOC102226904	protein_coding	14205001	14230000	267	0.0282454	0.0197061
gene8284	rna14715	GeneID:102226904	0	sp|O75054|IGSF3_HUMAN	O75054	NC_036449.1	Gnomon	14141438	14248671	-	GeneID:102226904	LOC102226904	protein_coding	14210001	14235000	276	0.00951426	0.00541218
gene8284	rna14715	GeneID:102226904	0	sp|O75054|IGSF3_HUMAN	O75054	NC_036449.1	Gnomon	14141438	14248671	-	GeneID:102226904	LOC102226904	protein_coding	14215001	14240000	265	0.00772768	0.00163266
gene8284	rna14715	GeneID:102226904	0	sp|O75054|IGSF3_HUMAN	O75054	NC_036449.1	Gnomon	14141438	14248671	-	GeneID:102226904	LOC102226904	protein_coding	14220001	14245000	293	0.011836	0.00100214
gene8284	rna14715	GeneID:102226904	0	sp|O75054|IGSF3_HUMAN	O75054	NC_036449.1	Gnomon	14141438	14248671	-	GeneID:102226904	LOC102226904	protein_coding	14225001	14250000	278	0.0276406	0.00977169
gene8284	rna14715	GeneID:102226904	0	sp|O75054|IGSF3_HUMAN	O75054	NC_036449.1	Gnomon	14141438	14248671	-	GeneID:102226904	LOC102226904	protein_coding	14230001	14255000	259	0.0323306	0.0129269
gene8284	rna14715	GeneID:102226904	0	sp|O75054|IGSF3_HUMAN	O75054	NC_036449.1	Gnomon	14141438	14248671	-	GeneID:102226904	LOC102226904	protein_coding	14235001	14260000	253	0.0397904	0.0128455
gene8284	rna14715	GeneID:102226904	0	sp|O75054|IGSF3_HUMAN	O75054	NC_036449.1	Gnomon	14141438	14248671	-	GeneID:102226904	LOC102226904	protein_coding	14240001	14265000	244	0.0364275	0.0102614
gene8284	rna14715	GeneID:102226904	0	sp|O75054|IGSF3_HUMAN	O75054	NC_036449.1	Gnomon	14141438	14248671	-	GeneID:102226904	LOC102226904	protein_coding	14245001	14270000	210	0.0439381	0.0139938
gene8285	rna14717	GeneID:102219215	6e-124	sp|O75054|IGSF3_HUMAN	O75054	NC_036449.1	Gnomon	14282899	14293070	-	GeneID:102219215	LOC102219215	protein_coding	14260001	14285000	203	0.0977372	0.0602149
gene8285	rna14717	GeneID:102219215	6e-124	sp|O75054|IGSF3_HUMAN	O75054	NC_036449.1	Gnomon	14282899	14293070	-	GeneID:102219215	LOC102219215	protein_coding	14265001	14290000	242	0.109009	0.0753437
gene8285	rna14717	GeneID:102219215	6e-124	sp|O75054|IGSF3_HUMAN	O75054	NC_036449.1	Gnomon	14282899	14293070	-	GeneID:102219215	LOC102219215	protein_coding	14270001	14295000	257	0.116279	0.0811897
gene8285	rna14717	GeneID:102219215	6e-124	sp|O75054|IGSF3_HUMAN	O75054	NC_036449.1	Gnomon	14282899	14293070	-	GeneID:102219215	LOC102219215	protein_coding	14275001	14300000	239	0.137788	0.0950101
gene8286	rna14718	GeneID:102219477	0	tr|A0A0C4DGF2|A0A0C4DGF2_HUMAN	A0A0C4DGF2	NC_036449.1	Gnomon	14296896	14307762	+	GeneID:102219477	klhl6	protein_coding	14275001	14300000	239	0.137788	0.0950101
gene8285	rna14717	GeneID:102219215	6e-124	sp|O75054|IGSF3_HUMAN	O75054	NC_036449.1	Gnomon	14282899	14293070	-	GeneID:102219215	LOC102219215	protein_coding	14280001	14305000	234	0.128069	0.0848929
gene8286	rna14718	GeneID:102219477	0	tr|A0A0C4DGF2|A0A0C4DGF2_HUMAN	A0A0C4DGF2	NC_036449.1	Gnomon	14296896	14307762	+	GeneID:102219477	klhl6	protein_coding	14280001	14305000	234	0.128069	0.0848929
gene8285	rna14717	GeneID:102219215	6e-124	sp|O75054|IGSF3_HUMAN	O75054	NC_036449.1	Gnomon	14282899	14293070	-	GeneID:102219215	LOC102219215	protein_coding	14285001	14310000	251	0.132306	0.0747743
gene8286	rna14718	GeneID:102219477	0	tr|A0A0C4DGF2|A0A0C4DGF2_HUMAN	A0A0C4DGF2	NC_036449.1	Gnomon	14296896	14307762	+	GeneID:102219477	klhl6	protein_coding	14285001	14310000	251	0.132306	0.0747743
gene8287	rna14719	GeneID:111609320	2e-06	sp|P19256|LFA3_HUMAN	P19256	NC_036449.1	Gnomon	14308820	14321787	+	GeneID:111609320	LOC111609320	protein_coding	14285001	14310000	251	0.132306	0.0747743
gene8285	rna14717	GeneID:102219215	6e-124	sp|O75054|IGSF3_HUMAN	O75054	NC_036449.1	Gnomon	14282899	14293070	-	GeneID:102219215	LOC102219215	protein_coding	14290001	14315000	355	0.0677104	0.0352356
gene8286	rna14718	GeneID:102219477	0	tr|A0A0C4DGF2|A0A0C4DGF2_HUMAN	A0A0C4DGF2	NC_036449.1	Gnomon	14296896	14307762	+	GeneID:102219477	klhl6	protein_coding	14290001	14315000	355	0.0677104	0.0352356
gene8287	rna14719	GeneID:111609320	2e-06	sp|P19256|LFA3_HUMAN	P19256	NC_036449.1	Gnomon	14308820	14321787	+	GeneID:111609320	LOC111609320	protein_coding	14290001	14315000	355	0.0677104	0.0352356
gene8286	rna14718	GeneID:102219477	0	tr|A0A0C4DGF2|A0A0C4DGF2_HUMAN	A0A0C4DGF2	NC_036449.1	Gnomon	14296896	14307762	+	GeneID:102219477	klhl6	protein_coding	14295001	14320000	502	0.0175686	0.00783094
gene8287	rna14719	GeneID:111609320	2e-06	sp|P19256|LFA3_HUMAN	P19256	NC_036449.1	Gnomon	14308820	14321787	+	GeneID:111609320	LOC111609320	protein_coding	14295001	14320000	502	0.0175686	0.00783094
gene8286	rna14718	GeneID:102219477	0	tr|A0A0C4DGF2|A0A0C4DGF2_HUMAN	A0A0C4DGF2	NC_036449.1	Gnomon	14296896	14307762	+	GeneID:102219477	klhl6	protein_coding	14300001	14325000	528	0.0172991	0.00586404
gene8287	rna14719	GeneID:111609320	2e-06	sp|P19256|LFA3_HUMAN	P19256	NC_036449.1	Gnomon	14308820	14321787	+	GeneID:111609320	LOC111609320	protein_coding	14300001	14325000	528	0.0172991	0.00586404
gene8286	rna14718	GeneID:102219477	0	tr|A0A0C4DGF2|A0A0C4DGF2_HUMAN	A0A0C4DGF2	NC_036449.1	Gnomon	14296896	14307762	+	GeneID:102219477	klhl6	protein_coding	14305001	14330000	551	0.0145703	0.00345665
gene8287	rna14719	GeneID:111609320	2e-06	sp|P19256|LFA3_HUMAN	P19256	NC_036449.1	Gnomon	14308820	14321787	+	GeneID:111609320	LOC111609320	protein_coding	14305001	14330000	551	0.0145703	0.00345665
gene8287	rna14719	GeneID:111609320	2e-06	sp|P19256|LFA3_HUMAN	P19256	NC_036449.1	Gnomon	14308820	14321787	+	GeneID:111609320	LOC111609320	protein_coding	14310001	14335000	492	-0.00648572	-0.0078934
gene8287	rna14719	GeneID:111609320	2e-06	sp|P19256|LFA3_HUMAN	P19256	NC_036449.1	Gnomon	14308820	14321787	+	GeneID:111609320	LOC111609320	protein_coding	14315001	14340000	360	-0.001107	-0.00532667
gene8287	rna14719	GeneID:111609320	2e-06	sp|P19256|LFA3_HUMAN	P19256	NC_036449.1	Gnomon	14308820	14321787	+	GeneID:111609320	LOC111609320	protein_coding	14320001	14345000	213	0.0386072	0.0117773
gene8288	rna14720	GeneID:102227329	0	sp|P23352|KALM_HUMAN	P23352	NC_036449.1	Gnomon	14363087	14421827	-	GeneID:102227329	anos1	protein_coding	14340001	14365000	228	0.0562777	0.0267456
gene8288	rna14720	GeneID:102227329	0	sp|P23352|KALM_HUMAN	P23352	NC_036449.1	Gnomon	14363087	14421827	-	GeneID:102227329	anos1	protein_coding	14345001	14370000	224	0.0464534	0.0224545
gene8288	rna14720	GeneID:102227329	0	sp|P23352|KALM_HUMAN	P23352	NC_036449.1	Gnomon	14363087	14421827	-	GeneID:102227329	anos1	protein_coding	14350001	14375000	206	0.0408832	0.0196452
gene8288	rna14720	GeneID:102227329	0	sp|P23352|KALM_HUMAN	P23352	NC_036449.1	Gnomon	14363087	14421827	-	GeneID:102227329	anos1	protein_coding	14355001	14380000	176	0.0123759	0.00495826
gene8288	rna14720	GeneID:102227329	0	sp|P23352|KALM_HUMAN	P23352	NC_036449.1	Gnomon	14363087	14421827	-	GeneID:102227329	anos1	protein_coding	14360001	14385000	148	-0.00523154	-0.00728894
gene8288	rna14720	GeneID:102227329	0	sp|P23352|KALM_HUMAN	P23352	NC_036449.1	Gnomon	14363087	14421827	-	GeneID:102227329	anos1	protein_coding	14365001	14390000	144	-0.0154808	-0.014553
gene8288	rna14720	GeneID:102227329	0	sp|P23352|KALM_HUMAN	P23352	NC_036449.1	Gnomon	14363087	14421827	-	GeneID:102227329	anos1	protein_coding	14370001	14395000	150	-0.0222365	-0.0177855
gene8288	rna14720	GeneID:102227329	0	sp|P23352|KALM_HUMAN	P23352	NC_036449.1	Gnomon	14363087	14421827	-	GeneID:102227329	anos1	protein_coding	14375001	14400000	168	-0.0395815	-0.0303121
gene8288	rna14720	GeneID:102227329	0	sp|P23352|KALM_HUMAN	P23352	NC_036449.1	Gnomon	14363087	14421827	-	GeneID:102227329	anos1	protein_coding	14380001	14405000	194	-0.0430365	-0.0308719
gene8288	rna14720	GeneID:102227329	0	sp|P23352|KALM_HUMAN	P23352	NC_036449.1	Gnomon	14363087	14421827	-	GeneID:102227329	anos1	protein_coding	14385001	14410000	192	-0.0538086	-0.0357302
gene8288	rna14720	GeneID:102227329	0	sp|P23352|KALM_HUMAN	P23352	NC_036449.1	Gnomon	14363087	14421827	-	GeneID:102227329	anos1	protein_coding	14390001	14415000	193	-0.0499901	-0.0310454
gene8288	rna14720	GeneID:102227329	0	sp|P23352|KALM_HUMAN	P23352	NC_036449.1	Gnomon	14363087	14421827	-	GeneID:102227329	anos1	protein_coding	14395001	14420000	195	-0.0325687	-0.0213475
gene8288	rna14720	GeneID:102227329	0	sp|P23352|KALM_HUMAN	P23352	NC_036449.1	Gnomon	14363087	14421827	-	GeneID:102227329	anos1	protein_coding	14400001	14425000	193	-0.0143226	-0.00972186
gene8288	rna14720	GeneID:102227329	0	sp|P23352|KALM_HUMAN	P23352	NC_036449.1	Gnomon	14363087	14421827	-	GeneID:102227329	anos1	protein_coding	14405001	14430000	178	0.000894409	-0.00183287
gene8288	rna14720	GeneID:102227329	0	sp|P23352|KALM_HUMAN	P23352	NC_036449.1	Gnomon	14363087	14421827	-	GeneID:102227329	anos1	protein_coding	14410001	14435000	197	0.02022	0.00437245
gene8288	rna14720	GeneID:102227329	0	sp|P23352|KALM_HUMAN	P23352	NC_036449.1	Gnomon	14363087	14421827	-	GeneID:102227329	anos1	protein_coding	14415001	14440000	191	0.0461326	0.017839
gene8289	rna14721	GeneID:102227593	0	sp|O60907|TBL1X_HUMAN	O60907	NC_036449.1	Gnomon	14436750	14461908	+	GeneID:102227593	LOC102227593	protein_coding	14415001	14440000	191	0.0461326	0.017839
gene8288	rna14720	GeneID:102227329	0	sp|P23352|KALM_HUMAN	P23352	NC_036449.1	Gnomon	14363087	14421827	-	GeneID:102227329	anos1	protein_coding	14420001	14445000	210	0.0549969	0.0240231
gene8289	rna14721	GeneID:102227593	0	sp|O60907|TBL1X_HUMAN	O60907	NC_036449.1	Gnomon	14436750	14461908	+	GeneID:102227593	LOC102227593	protein_coding	14420001	14445000	210	0.0549969	0.0240231
gene8289	rna14721	GeneID:102227593	0	sp|O60907|TBL1X_HUMAN	O60907	NC_036449.1	Gnomon	14436750	14461908	+	GeneID:102227593	LOC102227593	protein_coding	14425001	14450000	217	0.0667103	0.0307082
gene8289	rna14721	GeneID:102227593	0	sp|O60907|TBL1X_HUMAN	O60907	NC_036449.1	Gnomon	14436750	14461908	+	GeneID:102227593	LOC102227593	protein_coding	14430001	14455000	241	0.0729822	0.0363087
gene8289	rna14721	GeneID:102227593	0	sp|O60907|TBL1X_HUMAN	O60907	NC_036449.1	Gnomon	14436750	14461908	+	GeneID:102227593	LOC102227593	protein_coding	14435001	14460000	242	0.0691031	0.0377079
gene8289	rna14721	GeneID:102227593	0	sp|O60907|TBL1X_HUMAN	O60907	NC_036449.1	Gnomon	14436750	14461908	+	GeneID:102227593	LOC102227593	protein_coding	14440001	14465000	280	0.0860699	0.0446141
gene8290	rna14722	GeneID:102227847	1e-153	sp|P51810|GP143_HUMAN	P51810	NC_036449.1	Gnomon	14462336	14476567	-	GeneID:102227847	gpr143	protein_coding	14440001	14465000	280	0.0860699	0.0446141
gene8289	rna14721	GeneID:102227593	0	sp|O60907|TBL1X_HUMAN	O60907	NC_036449.1	Gnomon	14436750	14461908	+	GeneID:102227593	LOC102227593	protein_coding	14445001	14470000	267	0.0966869	0.0507787
gene8290	rna14722	GeneID:102227847	1e-153	sp|P51810|GP143_HUMAN	P51810	NC_036449.1	Gnomon	14462336	14476567	-	GeneID:102227847	gpr143	protein_coding	14445001	14470000	267	0.0966869	0.0507787
gene8289	rna14721	GeneID:102227593	0	sp|O60907|TBL1X_HUMAN	O60907	NC_036449.1	Gnomon	14436750	14461908	+	GeneID:102227593	LOC102227593	protein_coding	14450001	14475000	246	0.102657	0.0536801
gene8290	rna14722	GeneID:102227847	1e-153	sp|P51810|GP143_HUMAN	P51810	NC_036449.1	Gnomon	14462336	14476567	-	GeneID:102227847	gpr143	protein_coding	14450001	14475000	246	0.102657	0.0536801
gene8289	rna14721	GeneID:102227593	0	sp|O60907|TBL1X_HUMAN	O60907	NC_036449.1	Gnomon	14436750	14461908	+	GeneID:102227593	LOC102227593	protein_coding	14455001	14480000	219	0.129522	0.0682728
gene8290	rna14722	GeneID:102227847	1e-153	sp|P51810|GP143_HUMAN	P51810	NC_036449.1	Gnomon	14462336	14476567	-	GeneID:102227847	gpr143	protein_coding	14455001	14480000	219	0.129522	0.0682728
gene8291	rna14724	GeneID:102219730	3e-74	sp|Q96DX5|ASB9_HUMAN	Q96DX5	NC_036449.1	Gnomon	14476646	14485407	+	GeneID:102219730	LOC102219730	protein_coding	14455001	14480000	219	0.129522	0.0682728
gene8289	rna14721	GeneID:102227593	0	sp|O60907|TBL1X_HUMAN	O60907	NC_036449.1	Gnomon	14436750	14461908	+	GeneID:102227593	LOC102227593	protein_coding	14460001	14485000	224	0.145984	0.080651
gene8290	rna14722	GeneID:102227847	1e-153	sp|P51810|GP143_HUMAN	P51810	NC_036449.1	Gnomon	14462336	14476567	-	GeneID:102227847	gpr143	protein_coding	14460001	14485000	224	0.145984	0.080651
gene8291	rna14724	GeneID:102219730	3e-74	sp|Q96DX5|ASB9_HUMAN	Q96DX5	NC_036449.1	Gnomon	14476646	14485407	+	GeneID:102219730	LOC102219730	protein_coding	14460001	14485000	224	0.145984	0.080651
gene8290	rna14722	GeneID:102227847	1e-153	sp|P51810|GP143_HUMAN	P51810	NC_036449.1	Gnomon	14462336	14476567	-	GeneID:102227847	gpr143	protein_coding	14465001	14490000	192	0.127513	0.0782913
gene8291	rna14724	GeneID:102219730	3e-74	sp|Q96DX5|ASB9_HUMAN	Q96DX5	NC_036449.1	Gnomon	14476646	14485407	+	GeneID:102219730	LOC102219730	protein_coding	14465001	14490000	192	0.127513	0.0782913
gene8292	rna14725	GeneID:102219988	0	sp|Q8NHP6|MSPD2_HUMAN	Q8NHP6	NC_036449.1	Gnomon	14485496	14506373	-	GeneID:102219988	mospd2	protein_coding	14465001	14490000	192	0.127513	0.0782913
gene8290	rna14722	GeneID:102227847	1e-153	sp|P51810|GP143_HUMAN	P51810	NC_036449.1	Gnomon	14462336	14476567	-	GeneID:102227847	gpr143	protein_coding	14470001	14495000	201	0.109849	0.0629321
gene8291	rna14724	GeneID:102219730	3e-74	sp|Q96DX5|ASB9_HUMAN	Q96DX5	NC_036449.1	Gnomon	14476646	14485407	+	GeneID:102219730	LOC102219730	protein_coding	14470001	14495000	201	0.109849	0.0629321
gene8292	rna14725	GeneID:102219988	0	sp|Q8NHP6|MSPD2_HUMAN	Q8NHP6	NC_036449.1	Gnomon	14485496	14506373	-	GeneID:102219988	mospd2	protein_coding	14470001	14495000	201	0.109849	0.0629321
gene8290	rna14722	GeneID:102227847	1e-153	sp|P51810|GP143_HUMAN	P51810	NC_036449.1	Gnomon	14462336	14476567	-	GeneID:102227847	gpr143	protein_coding	14475001	14500000	207	0.0904909	0.0511122
gene8291	rna14724	GeneID:102219730	3e-74	sp|Q96DX5|ASB9_HUMAN	Q96DX5	NC_036449.1	Gnomon	14476646	14485407	+	GeneID:102219730	LOC102219730	protein_coding	14475001	14500000	207	0.0904909	0.0511122
gene8292	rna14725	GeneID:102219988	0	sp|Q8NHP6|MSPD2_HUMAN	Q8NHP6	NC_036449.1	Gnomon	14485496	14506373	-	GeneID:102219988	mospd2	protein_coding	14475001	14500000	207	0.0904909	0.0511122
gene8291	rna14724	GeneID:102219730	3e-74	sp|Q96DX5|ASB9_HUMAN	Q96DX5	NC_036449.1	Gnomon	14476646	14485407	+	GeneID:102219730	LOC102219730	protein_coding	14480001	14505000	207	0.0481983	0.0286774
gene8292	rna14725	GeneID:102219988	0	sp|Q8NHP6|MSPD2_HUMAN	Q8NHP6	NC_036449.1	Gnomon	14485496	14506373	-	GeneID:102219988	mospd2	protein_coding	14480001	14505000	207	0.0481983	0.0286774
gene8291	rna14724	GeneID:102219730	3e-74	sp|Q96DX5|ASB9_HUMAN	Q96DX5	NC_036449.1	Gnomon	14476646	14485407	+	GeneID:102219730	LOC102219730	protein_coding	14485001	14510000	191	0.00657992	0.00454954
gene8292	rna14725	GeneID:102219988	0	sp|Q8NHP6|MSPD2_HUMAN	Q8NHP6	NC_036449.1	Gnomon	14485496	14506373	-	GeneID:102219988	mospd2	protein_coding	14485001	14510000	191	0.00657992	0.00454954
gene8293	rna14726	GeneID:102220249	4e-97	sp|Q8NB91|FANCB_HUMAN	Q8NB91	NC_036449.1	Gnomon	14506658	14516869	+	GeneID:102220249	fancb	protein_coding	14485001	14510000	191	0.00657992	0.00454954
gene8292	rna14725	GeneID:102219988	0	sp|Q8NHP6|MSPD2_HUMAN	Q8NHP6	NC_036449.1	Gnomon	14485496	14506373	-	GeneID:102219988	mospd2	protein_coding	14490001	14515000	191	0.0120999	0.00361724
gene8293	rna14726	GeneID:102220249	4e-97	sp|Q8NB91|FANCB_HUMAN	Q8NB91	NC_036449.1	Gnomon	14506658	14516869	+	GeneID:102220249	fancb	protein_coding	14490001	14515000	191	0.0120999	0.00361724
gene8292	rna14725	GeneID:102219988	0	sp|Q8NHP6|MSPD2_HUMAN	Q8NHP6	NC_036449.1	Gnomon	14485496	14506373	-	GeneID:102219988	mospd2	protein_coding	14495001	14520000	174	0.0200477	0.00835542
gene8293	rna14726	GeneID:102220249	4e-97	sp|Q8NB91|FANCB_HUMAN	Q8NB91	NC_036449.1	Gnomon	14506658	14516869	+	GeneID:102220249	fancb	protein_coding	14495001	14520000	174	0.0200477	0.00835542
gene8292	rna14725	GeneID:102219988	0	sp|Q8NHP6|MSPD2_HUMAN	Q8NHP6	NC_036449.1	Gnomon	14485496	14506373	-	GeneID:102219988	mospd2	protein_coding	14500001	14525000	176	0.0225754	0.0088022
gene8293	rna14726	GeneID:102220249	4e-97	sp|Q8NB91|FANCB_HUMAN	Q8NB91	NC_036449.1	Gnomon	14506658	14516869	+	GeneID:102220249	fancb	protein_coding	14500001	14525000	176	0.0225754	0.0088022
gene8294	rna14728	GeneID:102228103	0	sp|P23416|GLRA2_HUMAN	P23416	NC_036449.1	Gnomon	14521983	14537437	-	GeneID:102228103	glra2	protein_coding	14500001	14525000	176	0.0225754	0.0088022
gene8292	rna14725	GeneID:102219988	0	sp|Q8NHP6|MSPD2_HUMAN	Q8NHP6	NC_036449.1	Gnomon	14485496	14506373	-	GeneID:102219988	mospd2	protein_coding	14505001	14530000	190	0.0410869	0.0183846
gene8293	rna14726	GeneID:102220249	4e-97	sp|Q8NB91|FANCB_HUMAN	Q8NB91	NC_036449.1	Gnomon	14506658	14516869	+	GeneID:102220249	fancb	protein_coding	14505001	14530000	190	0.0410869	0.0183846
gene8294	rna14728	GeneID:102228103	0	sp|P23416|GLRA2_HUMAN	P23416	NC_036449.1	Gnomon	14521983	14537437	-	GeneID:102228103	glra2	protein_coding	14505001	14530000	190	0.0410869	0.0183846
gene8293	rna14726	GeneID:102220249	4e-97	sp|Q8NB91|FANCB_HUMAN	Q8NB91	NC_036449.1	Gnomon	14506658	14516869	+	GeneID:102220249	fancb	protein_coding	14510001	14535000	193	0.0905694	0.0421161
gene8294	rna14728	GeneID:102228103	0	sp|P23416|GLRA2_HUMAN	P23416	NC_036449.1	Gnomon	14521983	14537437	-	GeneID:102228103	glra2	protein_coding	14510001	14535000	193	0.0905694	0.0421161
gene8293	rna14726	GeneID:102220249	4e-97	sp|Q8NB91|FANCB_HUMAN	Q8NB91	NC_036449.1	Gnomon	14506658	14516869	+	GeneID:102220249	fancb	protein_coding	14515001	14540000	188	0.0972635	0.0443464
gene8294	rna14728	GeneID:102228103	0	sp|P23416|GLRA2_HUMAN	P23416	NC_036449.1	Gnomon	14521983	14537437	-	GeneID:102228103	glra2	protein_coding	14515001	14540000	188	0.0972635	0.0443464
gene8294	rna14728	GeneID:102228103	0	sp|P23416|GLRA2_HUMAN	P23416	NC_036449.1	Gnomon	14521983	14537437	-	GeneID:102228103	glra2	protein_coding	14520001	14545000	183	0.0791382	0.0367096
gene8294	rna14728	GeneID:102228103	0	sp|P23416|GLRA2_HUMAN	P23416	NC_036449.1	Gnomon	14521983	14537437	-	GeneID:102228103	glra2	protein_coding	14525001	14550000	191	0.0924067	0.049255
gene8294	rna14728	GeneID:102228103	0	sp|P23416|GLRA2_HUMAN	P23416	NC_036449.1	Gnomon	14521983	14537437	-	GeneID:102228103	glra2	protein_coding	14530001	14555000	201	0.0696133	0.0430786
gene8294	rna14728	GeneID:102228103	0	sp|P23416|GLRA2_HUMAN	P23416	NC_036449.1	Gnomon	14521983	14537437	-	GeneID:102228103	glra2	protein_coding	14535001	14560000	204	0.0604361	0.0430689
gene8295	rna14735	GeneID:102228534	7e-165	tr|B7Z613|B7Z613_HUMAN	B7Z613	NC_036449.1	Gnomon	14560658	14594984	+	GeneID:102228534	gpm6b	protein_coding	14540001	14565000	229	0.0629082	0.0390803
gene8295	rna14735	GeneID:102228534	7e-165	tr|B7Z613|B7Z613_HUMAN	B7Z613	NC_036449.1	Gnomon	14560658	14594984	+	GeneID:102228534	gpm6b	protein_coding	14545001	14570000	243	0.0599696	0.0309361
gene8295	rna14735	GeneID:102228534	7e-165	tr|B7Z613|B7Z613_HUMAN	B7Z613	NC_036449.1	Gnomon	14560658	14594984	+	GeneID:102228534	gpm6b	protein_coding	14550001	14575000	261	0.0639997	0.0276597
gene8295	rna14735	GeneID:102228534	7e-165	tr|B7Z613|B7Z613_HUMAN	B7Z613	NC_036449.1	Gnomon	14560658	14594984	+	GeneID:102228534	gpm6b	protein_coding	14555001	14580000	232	0.0738073	0.0272569
gene8295	rna14735	GeneID:102228534	7e-165	tr|B7Z613|B7Z613_HUMAN	B7Z613	NC_036449.1	Gnomon	14560658	14594984	+	GeneID:102228534	gpm6b	protein_coding	14560001	14585000	235	0.0550141	0.0143256
gene8295	rna14735	GeneID:102228534	7e-165	tr|B7Z613|B7Z613_HUMAN	B7Z613	NC_036449.1	Gnomon	14560658	14594984	+	GeneID:102228534	gpm6b	protein_coding	14565001	14590000	216	0.0349158	0.00750172
gene8295	rna14735	GeneID:102228534	7e-165	tr|B7Z613|B7Z613_HUMAN	B7Z613	NC_036449.1	Gnomon	14560658	14594984	+	GeneID:102228534	gpm6b	protein_coding	14570001	14595000	203	0.0504006	0.0222981
gene8295	rna14735	GeneID:102228534	7e-165	tr|B7Z613|B7Z613_HUMAN	B7Z613	NC_036449.1	Gnomon	14560658	14594984	+	GeneID:102228534	gpm6b	protein_coding	14575001	14600000	188	0.0289271	0.0154609
gene8296	rna14737	GeneID:102220514	6e-135	sp|O75665|OFD1_HUMAN	O75665	NC_036449.1	Gnomon	14596255	14606894	-	GeneID:102220514	ofd1	protein_coding	14575001	14600000	188	0.0289271	0.0154609
gene8295	rna14735	GeneID:102228534	7e-165	tr|B7Z613|B7Z613_HUMAN	B7Z613	NC_036449.1	Gnomon	14560658	14594984	+	GeneID:102228534	gpm6b	protein_coding	14580001	14605000	208	0.018341	0.00940063
gene8296	rna14737	GeneID:102220514	6e-135	sp|O75665|OFD1_HUMAN	O75665	NC_036449.1	Gnomon	14596255	14606894	-	GeneID:102220514	ofd1	protein_coding	14580001	14605000	208	0.018341	0.00940063
gene8295	rna14735	GeneID:102228534	7e-165	tr|B7Z613|B7Z613_HUMAN	B7Z613	NC_036449.1	Gnomon	14560658	14594984	+	GeneID:102228534	gpm6b	protein_coding	14585001	14610000	217	0.0224521	0.00924218
gene8296	rna14737	GeneID:102220514	6e-135	sp|O75665|OFD1_HUMAN	O75665	NC_036449.1	Gnomon	14596255	14606894	-	GeneID:102220514	ofd1	protein_coding	14585001	14610000	217	0.0224521	0.00924218
gene8297	rna14740	GeneID:102220778	3e-92	sp|P0DI82|TPC2B_HUMAN	P0DI82	NC_036449.1	Gnomon	14607057	14609270	+	GeneID:102220778	trappc2	protein_coding	14585001	14610000	217	0.0224521	0.00924218
gene8295	rna14735	GeneID:102228534	7e-165	tr|B7Z613|B7Z613_HUMAN	B7Z613	NC_036449.1	Gnomon	14560658	14594984	+	GeneID:102228534	gpm6b	protein_coding	14590001	14615000	228	0.0240535	0.0078929
gene8296	rna14737	GeneID:102220514	6e-135	sp|O75665|OFD1_HUMAN	O75665	NC_036449.1	Gnomon	14596255	14606894	-	GeneID:102220514	ofd1	protein_coding	14590001	14615000	228	0.0240535	0.0078929
gene8297	rna14740	GeneID:102220778	3e-92	sp|P0DI82|TPC2B_HUMAN	P0DI82	NC_036449.1	Gnomon	14607057	14609270	+	GeneID:102220778	trappc2	protein_coding	14590001	14615000	228	0.0240535	0.0078929
gene8298	rna14744	GeneID:102228803	5e-128	sp|P51151|RAB9A_HUMAN	P51151	NC_036449.1	Gnomon	14610010	14612504	-	GeneID:102228803	rab9a	protein_coding	14590001	14615000	228	0.0240535	0.0078929
gene8299	rna14745	GeneID:102221034	7e-165	sp|Q8IUX8|EGFL6_HUMAN	Q8IUX8	NC_036449.1	Gnomon	14613465	14623238	-	GeneID:102221034	egfl6	protein_coding	14590001	14615000	228	0.0240535	0.0078929
gene8296	rna14737	GeneID:102220514	6e-135	sp|O75665|OFD1_HUMAN	O75665	NC_036449.1	Gnomon	14596255	14606894	-	GeneID:102220514	ofd1	protein_coding	14595001	14620000	247	0.00878671	-0.00103735
gene8297	rna14740	GeneID:102220778	3e-92	sp|P0DI82|TPC2B_HUMAN	P0DI82	NC_036449.1	Gnomon	14607057	14609270	+	GeneID:102220778	trappc2	protein_coding	14595001	14620000	247	0.00878671	-0.00103735
gene8298	rna14744	GeneID:102228803	5e-128	sp|P51151|RAB9A_HUMAN	P51151	NC_036449.1	Gnomon	14610010	14612504	-	GeneID:102228803	rab9a	protein_coding	14595001	14620000	247	0.00878671	-0.00103735
gene8299	rna14745	GeneID:102221034	7e-165	sp|Q8IUX8|EGFL6_HUMAN	Q8IUX8	NC_036449.1	Gnomon	14613465	14623238	-	GeneID:102221034	egfl6	protein_coding	14595001	14620000	247	0.00878671	-0.00103735
gene8296	rna14737	GeneID:102220514	6e-135	sp|O75665|OFD1_HUMAN	O75665	NC_036449.1	Gnomon	14596255	14606894	-	GeneID:102220514	ofd1	protein_coding	14600001	14625000	265	-0.00568366	-0.00870702
gene8297	rna14740	GeneID:102220778	3e-92	sp|P0DI82|TPC2B_HUMAN	P0DI82	NC_036449.1	Gnomon	14607057	14609270	+	GeneID:102220778	trappc2	protein_coding	14600001	14625000	265	-0.00568366	-0.00870702
gene8298	rna14744	GeneID:102228803	5e-128	sp|P51151|RAB9A_HUMAN	P51151	NC_036449.1	Gnomon	14610010	14612504	-	GeneID:102228803	rab9a	protein_coding	14600001	14625000	265	-0.00568366	-0.00870702
gene8299	rna14745	GeneID:102221034	7e-165	sp|Q8IUX8|EGFL6_HUMAN	Q8IUX8	NC_036449.1	Gnomon	14613465	14623238	-	GeneID:102221034	egfl6	protein_coding	14600001	14625000	265	-0.00568366	-0.00870702
gene8296	rna14737	GeneID:102220514	6e-135	sp|O75665|OFD1_HUMAN	O75665	NC_036449.1	Gnomon	14596255	14606894	-	GeneID:102220514	ofd1	protein_coding	14605001	14630000	248	0.0131568	0.000586793
gene8297	rna14740	GeneID:102220778	3e-92	sp|P0DI82|TPC2B_HUMAN	P0DI82	NC_036449.1	Gnomon	14607057	14609270	+	GeneID:102220778	trappc2	protein_coding	14605001	14630000	248	0.0131568	0.000586793
gene8298	rna14744	GeneID:102228803	5e-128	sp|P51151|RAB9A_HUMAN	P51151	NC_036449.1	Gnomon	14610010	14612504	-	GeneID:102228803	rab9a	protein_coding	14605001	14630000	248	0.0131568	0.000586793
gene8299	rna14745	GeneID:102221034	7e-165	sp|Q8IUX8|EGFL6_HUMAN	Q8IUX8	NC_036449.1	Gnomon	14613465	14623238	-	GeneID:102221034	egfl6	protein_coding	14605001	14630000	248	0.0131568	0.000586793
gene8298	rna14744	GeneID:102228803	5e-128	sp|P51151|RAB9A_HUMAN	P51151	NC_036449.1	Gnomon	14610010	14612504	-	GeneID:102228803	rab9a	protein_coding	14610001	14635000	282	-0.0060597	-0.0081064
gene8299	rna14745	GeneID:102221034	7e-165	sp|Q8IUX8|EGFL6_HUMAN	Q8IUX8	NC_036449.1	Gnomon	14613465	14623238	-	GeneID:102221034	egfl6	protein_coding	14610001	14635000	282	-0.0060597	-0.0081064
gene8300	rna14747	GeneID:111609250	0.0001	sp|P63313|TYB10_HUMAN	P63313	NC_036449.1	Gnomon	14632871	14633744	-	GeneID:111609250	LOC111609250	protein_coding	14610001	14635000	282	-0.0060597	-0.0081064
gene8301	rna14748	GeneID:102221297	0	sp|Q9NR97|TLR8_HUMAN	Q9NR97	NC_036449.1	Gnomon	14634861	14641976	-	GeneID:102221297	LOC102221297	protein_coding	14610001	14635000	282	-0.0060597	-0.0081064
gene8299	rna14745	GeneID:102221034	7e-165	sp|Q8IUX8|EGFL6_HUMAN	Q8IUX8	NC_036449.1	Gnomon	14613465	14623238	-	GeneID:102221034	egfl6	protein_coding	14615001	14640000	350	0.00149227	-0.0031194
gene8300	rna14747	GeneID:111609250	0.0001	sp|P63313|TYB10_HUMAN	P63313	NC_036449.1	Gnomon	14632871	14633744	-	GeneID:111609250	LOC111609250	protein_coding	14615001	14640000	350	0.00149227	-0.0031194
gene8301	rna14748	GeneID:102221297	0	sp|Q9NR97|TLR8_HUMAN	Q9NR97	NC_036449.1	Gnomon	14634861	14641976	-	GeneID:102221297	LOC102221297	protein_coding	14615001	14640000	350	0.00149227	-0.0031194
gene8299	rna14745	GeneID:102221034	7e-165	sp|Q8IUX8|EGFL6_HUMAN	Q8IUX8	NC_036449.1	Gnomon	14613465	14623238	-	GeneID:102221034	egfl6	protein_coding	14620001	14645000	369	0.0166454	0.00562166
gene8300	rna14747	GeneID:111609250	0.0001	sp|P63313|TYB10_HUMAN	P63313	NC_036449.1	Gnomon	14632871	14633744	-	GeneID:111609250	LOC111609250	protein_coding	14620001	14645000	369	0.0166454	0.00562166
gene8301	rna14748	GeneID:102221297	0	sp|Q9NR97|TLR8_HUMAN	Q9NR97	NC_036449.1	Gnomon	14634861	14641976	-	GeneID:102221297	LOC102221297	protein_coding	14620001	14645000	369	0.0166454	0.00562166
gene8302	rna14749	GeneID:102229065	0	sp|Q9NYK1|TLR7_HUMAN	Q9NYK1	NC_036449.1	Gnomon	14642114	14650086	-	GeneID:102229065	LOC102229065	protein_coding	14620001	14645000	369	0.0166454	0.00562166
gene8300	rna14747	GeneID:111609250	0.0001	sp|P63313|TYB10_HUMAN	P63313	NC_036449.1	Gnomon	14632871	14633744	-	GeneID:111609250	LOC111609250	protein_coding	14625001	14650000	368	0.0241805	0.0105993
gene8301	rna14748	GeneID:102221297	0	sp|Q9NR97|TLR8_HUMAN	Q9NR97	NC_036449.1	Gnomon	14634861	14641976	-	GeneID:102221297	LOC102221297	protein_coding	14625001	14650000	368	0.0241805	0.0105993
gene8302	rna14749	GeneID:102229065	0	sp|Q9NYK1|TLR7_HUMAN	Q9NYK1	NC_036449.1	Gnomon	14642114	14650086	-	GeneID:102229065	LOC102229065	protein_coding	14625001	14650000	368	0.0241805	0.0105993
gene8300	rna14747	GeneID:111609250	0.0001	sp|P63313|TYB10_HUMAN	P63313	NC_036449.1	Gnomon	14632871	14633744	-	GeneID:111609250	LOC111609250	protein_coding	14630001	14655000	361	0.0193833	0.00803005
gene8301	rna14748	GeneID:102221297	0	sp|Q9NR97|TLR8_HUMAN	Q9NR97	NC_036449.1	Gnomon	14634861	14641976	-	GeneID:102221297	LOC102221297	protein_coding	14630001	14655000	361	0.0193833	0.00803005
gene8302	rna14749	GeneID:102229065	0	sp|Q9NYK1|TLR7_HUMAN	Q9NYK1	NC_036449.1	Gnomon	14642114	14650086	-	GeneID:102229065	LOC102229065	protein_coding	14630001	14655000	361	0.0193833	0.00803005
gene8303	rna14750	GeneID:102221552	0	sp|Q14CM0|FRPD4_HUMAN	Q14CM0	NC_036449.1	Gnomon	14650343	14688632	-	GeneID:102221552	frmpd4	protein_coding	14630001	14655000	361	0.0193833	0.00803005
gene8301	rna14748	GeneID:102221297	0	sp|Q9NR97|TLR8_HUMAN	Q9NR97	NC_036449.1	Gnomon	14634861	14641976	-	GeneID:102221297	LOC102221297	protein_coding	14635001	14660000	314	0.0313887	0.0199261
gene8302	rna14749	GeneID:102229065	0	sp|Q9NYK1|TLR7_HUMAN	Q9NYK1	NC_036449.1	Gnomon	14642114	14650086	-	GeneID:102229065	LOC102229065	protein_coding	14635001	14660000	314	0.0313887	0.0199261
gene8303	rna14750	GeneID:102221552	0	sp|Q14CM0|FRPD4_HUMAN	Q14CM0	NC_036449.1	Gnomon	14650343	14688632	-	GeneID:102221552	frmpd4	protein_coding	14635001	14660000	314	0.0313887	0.0199261
gene8301	rna14748	GeneID:102221297	0	sp|Q9NR97|TLR8_HUMAN	Q9NR97	NC_036449.1	Gnomon	14634861	14641976	-	GeneID:102221297	LOC102221297	protein_coding	14640001	14665000	255	0.0358116	0.0242623
gene8302	rna14749	GeneID:102229065	0	sp|Q9NYK1|TLR7_HUMAN	Q9NYK1	NC_036449.1	Gnomon	14642114	14650086	-	GeneID:102229065	LOC102229065	protein_coding	14640001	14665000	255	0.0358116	0.0242623
gene8303	rna14750	GeneID:102221552	0	sp|Q14CM0|FRPD4_HUMAN	Q14CM0	NC_036449.1	Gnomon	14650343	14688632	-	GeneID:102221552	frmpd4	protein_coding	14640001	14665000	255	0.0358116	0.0242623
gene8302	rna14749	GeneID:102229065	0	sp|Q9NYK1|TLR7_HUMAN	Q9NYK1	NC_036449.1	Gnomon	14642114	14650086	-	GeneID:102229065	LOC102229065	protein_coding	14645001	14670000	246	0.0122677	0.0113686
gene8303	rna14750	GeneID:102221552	0	sp|Q14CM0|FRPD4_HUMAN	Q14CM0	NC_036449.1	Gnomon	14650343	14688632	-	GeneID:102221552	frmpd4	protein_coding	14645001	14670000	246	0.0122677	0.0113686
gene8302	rna14749	GeneID:102229065	0	sp|Q9NYK1|TLR7_HUMAN	Q9NYK1	NC_036449.1	Gnomon	14642114	14650086	-	GeneID:102229065	LOC102229065	protein_coding	14650001	14675000	241	-0.0026745	-0.000319288
gene8303	rna14750	GeneID:102221552	0	sp|Q14CM0|FRPD4_HUMAN	Q14CM0	NC_036449.1	Gnomon	14650343	14688632	-	GeneID:102221552	frmpd4	protein_coding	14650001	14675000	241	-0.0026745	-0.000319288
gene8303	rna14750	GeneID:102221552	0	sp|Q14CM0|FRPD4_HUMAN	Q14CM0	NC_036449.1	Gnomon	14650343	14688632	-	GeneID:102221552	frmpd4	protein_coding	14655001	14680000	266	-0.00981786	-0.00463441
gene8303	rna14750	GeneID:102221552	0	sp|Q14CM0|FRPD4_HUMAN	Q14CM0	NC_036449.1	Gnomon	14650343	14688632	-	GeneID:102221552	frmpd4	protein_coding	14660001	14685000	277	-0.0130628	-0.0095175
gene8303	rna14750	GeneID:102221552	0	sp|Q14CM0|FRPD4_HUMAN	Q14CM0	NC_036449.1	Gnomon	14650343	14688632	-	GeneID:102221552	frmpd4	protein_coding	14665001	14690000	270	-0.0214663	-0.0181456
gene8303	rna14750	GeneID:102221552	0	sp|Q14CM0|FRPD4_HUMAN	Q14CM0	NC_036449.1	Gnomon	14650343	14688632	-	GeneID:102221552	frmpd4	protein_coding	14670001	14695000	248	-0.0120456	-0.0114903
gene8303	rna14750	GeneID:102221552	0	sp|Q14CM0|FRPD4_HUMAN	Q14CM0	NC_036449.1	Gnomon	14650343	14688632	-	GeneID:102221552	frmpd4	protein_coding	14675001	14700000	220	-0.0046061	-0.00494304
gene8303	rna14750	GeneID:102221552	0	sp|Q14CM0|FRPD4_HUMAN	Q14CM0	NC_036449.1	Gnomon	14650343	14688632	-	GeneID:102221552	frmpd4	protein_coding	14680001	14705000	218	0.0141323	0.00531212
gene8304	rna14753	GeneID:102221811	0	sp|O43182|RHG06_HUMAN	O43182	NC_036449.1	Gnomon	14704171	14729217	+	GeneID:102221811	LOC102221811	protein_coding	14680001	14705000	218	0.0141323	0.00531212
gene8303	rna14750	GeneID:102221552	0	sp|Q14CM0|FRPD4_HUMAN	Q14CM0	NC_036449.1	Gnomon	14650343	14688632	-	GeneID:102221552	frmpd4	protein_coding	14685001	14710000	206	0.0215159	0.0114981
gene8304	rna14753	GeneID:102221811	0	sp|O43182|RHG06_HUMAN	O43182	NC_036449.1	Gnomon	14704171	14729217	+	GeneID:102221811	LOC102221811	protein_coding	14685001	14710000	206	0.0215159	0.0114981
gene8304	rna14753	GeneID:102221811	0	sp|O43182|RHG06_HUMAN	O43182	NC_036449.1	Gnomon	14704171	14729217	+	GeneID:102221811	LOC102221811	protein_coding	14690001	14715000	216	0.0467884	0.0327049
gene8304	rna14753	GeneID:102221811	0	sp|O43182|RHG06_HUMAN	O43182	NC_036449.1	Gnomon	14704171	14729217	+	GeneID:102221811	LOC102221811	protein_coding	14695001	14720000	215	0.0354391	0.0277248
gene8304	rna14753	GeneID:102221811	0	sp|O43182|RHG06_HUMAN	O43182	NC_036449.1	Gnomon	14704171	14729217	+	GeneID:102221811	LOC102221811	protein_coding	14700001	14725000	231	0.047767	0.0371182
gene8304	rna14753	GeneID:102221811	0	sp|O43182|RHG06_HUMAN	O43182	NC_036449.1	Gnomon	14704171	14729217	+	GeneID:102221811	LOC102221811	protein_coding	14705001	14730000	229	0.0468545	0.0381341
gene8304	rna14753	GeneID:102221811	0	sp|O43182|RHG06_HUMAN	O43182	NC_036449.1	Gnomon	14704171	14729217	+	GeneID:102221811	LOC102221811	protein_coding	14710001	14735000	235	0.0633522	0.0441063
gene8304	rna14753	GeneID:102221811	0	sp|O43182|RHG06_HUMAN	O43182	NC_036449.1	Gnomon	14704171	14729217	+	GeneID:102221811	LOC102221811	protein_coding	14715001	14740000	224	0.0784934	0.0444261
gene8305	rna14755	GeneID:102229324	0	sp|O15344|TRI18_HUMAN	O15344	NC_036449.1	Gnomon	14738888	14782528	+	GeneID:102229324	LOC102229324	protein_coding	14715001	14740000	224	0.0784934	0.0444261
gene8304	rna14753	GeneID:102221811	0	sp|O43182|RHG06_HUMAN	O43182	NC_036449.1	Gnomon	14704171	14729217	+	GeneID:102221811	LOC102221811	protein_coding	14720001	14745000	211	0.0925225	0.050209
gene8305	rna14755	GeneID:102229324	0	sp|O15344|TRI18_HUMAN	O15344	NC_036449.1	Gnomon	14738888	14782528	+	GeneID:102229324	LOC102229324	protein_coding	14720001	14745000	211	0.0925225	0.050209
gene8304	rna14753	GeneID:102221811	0	sp|O43182|RHG06_HUMAN	O43182	NC_036449.1	Gnomon	14704171	14729217	+	GeneID:102221811	LOC102221811	protein_coding	14725001	14750000	211	0.0701993	0.0360977
gene8305	rna14755	GeneID:102229324	0	sp|O15344|TRI18_HUMAN	O15344	NC_036449.1	Gnomon	14738888	14782528	+	GeneID:102229324	LOC102229324	protein_coding	14725001	14750000	211	0.0701993	0.0360977
gene8305	rna14755	GeneID:102229324	0	sp|O15344|TRI18_HUMAN	O15344	NC_036449.1	Gnomon	14738888	14782528	+	GeneID:102229324	LOC102229324	protein_coding	14730001	14755000	188	0.0917788	0.0442156
gene8305	rna14755	GeneID:102229324	0	sp|O15344|TRI18_HUMAN	O15344	NC_036449.1	Gnomon	14738888	14782528	+	GeneID:102229324	LOC102229324	protein_coding	14735001	14760000	180	0.076867	0.0410466
gene8305	rna14755	GeneID:102229324	0	sp|O15344|TRI18_HUMAN	O15344	NC_036449.1	Gnomon	14738888	14782528	+	GeneID:102229324	LOC102229324	protein_coding	14740001	14765000	163	0.0551676	0.0293346
gene8305	rna14755	GeneID:102229324	0	sp|O15344|TRI18_HUMAN	O15344	NC_036449.1	Gnomon	14738888	14782528	+	GeneID:102229324	LOC102229324	protein_coding	14745001	14770000	194	0.0392239	0.0224974
gene8305	rna14755	GeneID:102229324	0	sp|O15344|TRI18_HUMAN	O15344	NC_036449.1	Gnomon	14738888	14782528	+	GeneID:102229324	LOC102229324	protein_coding	14750001	14775000	193	0.0478358	0.024083
gene8305	rna14755	GeneID:102229324	0	sp|O15344|TRI18_HUMAN	O15344	NC_036449.1	Gnomon	14738888	14782528	+	GeneID:102229324	LOC102229324	protein_coding	14755001	14780000	204	0.0292826	0.0156343
gene8305	rna14755	GeneID:102229324	0	sp|O15344|TRI18_HUMAN	O15344	NC_036449.1	Gnomon	14738888	14782528	+	GeneID:102229324	LOC102229324	protein_coding	14760001	14785000	206	0.0323528	0.0120349
gene8306	rna14760	GeneID:102222080	0	sp|Q96JB2|COG3_HUMAN	Q96JB2	NC_036449.1	Gnomon	14784775	14804665	+	GeneID:102222080	cog3	protein_coding	14760001	14785000	206	0.0323528	0.0120349
gene8305	rna14755	GeneID:102229324	0	sp|O15344|TRI18_HUMAN	O15344	NC_036449.1	Gnomon	14738888	14782528	+	GeneID:102229324	LOC102229324	protein_coding	14765001	14790000	211	0.0313773	0.013885
gene8306	rna14760	GeneID:102222080	0	sp|Q96JB2|COG3_HUMAN	Q96JB2	NC_036449.1	Gnomon	14784775	14804665	+	GeneID:102222080	cog3	protein_coding	14765001	14790000	211	0.0313773	0.013885
gene8305	rna14755	GeneID:102229324	0	sp|O15344|TRI18_HUMAN	O15344	NC_036449.1	Gnomon	14738888	14782528	+	GeneID:102229324	LOC102229324	protein_coding	14770001	14795000	188	0.0312939	0.0110562
gene8306	rna14760	GeneID:102222080	0	sp|Q96JB2|COG3_HUMAN	Q96JB2	NC_036449.1	Gnomon	14784775	14804665	+	GeneID:102222080	cog3	protein_coding	14770001	14795000	188	0.0312939	0.0110562
gene8305	rna14755	GeneID:102229324	0	sp|O15344|TRI18_HUMAN	O15344	NC_036449.1	Gnomon	14738888	14782528	+	GeneID:102229324	LOC102229324	protein_coding	14775001	14800000	199	0.0242681	0.00904169
gene8306	rna14760	GeneID:102222080	0	sp|Q96JB2|COG3_HUMAN	Q96JB2	NC_036449.1	Gnomon	14784775	14804665	+	GeneID:102222080	cog3	protein_coding	14775001	14800000	199	0.0242681	0.00904169
gene8305	rna14755	GeneID:102229324	0	sp|O15344|TRI18_HUMAN	O15344	NC_036449.1	Gnomon	14738888	14782528	+	GeneID:102229324	LOC102229324	protein_coding	14780001	14805000	203	0.00713252	0.00038063
gene8306	rna14760	GeneID:102222080	0	sp|Q96JB2|COG3_HUMAN	Q96JB2	NC_036449.1	Gnomon	14784775	14804665	+	GeneID:102222080	cog3	protein_coding	14780001	14805000	203	0.00713252	0.00038063
gene8307	rna14761	GeneID:102222345	2e-20	sp|Q5W0A0|ERI6B_HUMAN	Q5W0A0	NC_036449.1	Gnomon	14804758	14812811	-	GeneID:102222345	LOC102222345	protein_coding	14780001	14805000	203	0.00713252	0.00038063
gene8306	rna14760	GeneID:102222080	0	sp|Q96JB2|COG3_HUMAN	Q96JB2	NC_036449.1	Gnomon	14784775	14804665	+	GeneID:102222080	cog3	protein_coding	14785001	14810000	228	-0.0215458	-0.0156826
gene8307	rna14761	GeneID:102222345	2e-20	sp|Q5W0A0|ERI6B_HUMAN	Q5W0A0	NC_036449.1	Gnomon	14804758	14812811	-	GeneID:102222345	LOC102222345	protein_coding	14785001	14810000	228	-0.0215458	-0.0156826
gene8306	rna14760	GeneID:102222080	0	sp|Q96JB2|COG3_HUMAN	Q96JB2	NC_036449.1	Gnomon	14784775	14804665	+	GeneID:102222080	cog3	protein_coding	14790001	14815000	237	-0.0273728	-0.0210326
gene8307	rna14761	GeneID:102222345	2e-20	sp|Q5W0A0|ERI6B_HUMAN	Q5W0A0	NC_036449.1	Gnomon	14804758	14812811	-	GeneID:102222345	LOC102222345	protein_coding	14790001	14815000	237	-0.0273728	-0.0210326
gene8306	rna14760	GeneID:102222080	0	sp|Q96JB2|COG3_HUMAN	Q96JB2	NC_036449.1	Gnomon	14784775	14804665	+	GeneID:102222080	cog3	protein_coding	14795001	14820000	248	-0.032818	-0.0251913
gene8307	rna14761	GeneID:102222345	2e-20	sp|Q5W0A0|ERI6B_HUMAN	Q5W0A0	NC_036449.1	Gnomon	14804758	14812811	-	GeneID:102222345	LOC102222345	protein_coding	14795001	14820000	248	-0.032818	-0.0251913
gene8306	rna14760	GeneID:102222080	0	sp|Q96JB2|COG3_HUMAN	Q96JB2	NC_036449.1	Gnomon	14784775	14804665	+	GeneID:102222080	cog3	protein_coding	14800001	14825000	237	-0.0337049	-0.0235556
gene8307	rna14761	GeneID:102222345	2e-20	sp|Q5W0A0|ERI6B_HUMAN	Q5W0A0	NC_036449.1	Gnomon	14804758	14812811	-	GeneID:102222345	LOC102222345	protein_coding	14800001	14825000	237	-0.0337049	-0.0235556
gene8307	rna14761	GeneID:102222345	2e-20	sp|Q5W0A0|ERI6B_HUMAN	Q5W0A0	NC_036449.1	Gnomon	14804758	14812811	-	GeneID:102222345	LOC102222345	protein_coding	14805001	14830000	238	-0.0140868	-0.0111428
gene8308	rna14763	GeneID:102222598	3e-159	sp|P24530|EDNRB_HUMAN	P24530	NC_036449.1	Gnomon	14825237	14830099	+	GeneID:102222598	LOC102222598	protein_coding	14805001	14830000	238	-0.0140868	-0.0111428
gene8307	rna14761	GeneID:102222345	2e-20	sp|Q5W0A0|ERI6B_HUMAN	Q5W0A0	NC_036449.1	Gnomon	14804758	14812811	-	GeneID:102222345	LOC102222345	protein_coding	14810001	14835000	206	0.00919974	0.00363698
gene8308	rna14763	GeneID:102222598	3e-159	sp|P24530|EDNRB_HUMAN	P24530	NC_036449.1	Gnomon	14825237	14830099	+	GeneID:102222598	LOC102222598	protein_coding	14810001	14835000	206	0.00919974	0.00363698
gene8308	rna14763	GeneID:102222598	3e-159	sp|P24530|EDNRB_HUMAN	P24530	NC_036449.1	Gnomon	14825237	14830099	+	GeneID:102222598	LOC102222598	protein_coding	14815001	14840000	213	0.0310797	0.0157237
gene8309	rna14764	GeneID:102222854	3e-106	sp|O75829|CNMD_HUMAN	O75829	NC_036449.1	Gnomon	14839134	14846644	-	GeneID:102222854	LOC102222854	protein_coding	14815001	14840000	213	0.0310797	0.0157237
gene8308	rna14763	GeneID:102222598	3e-159	sp|P24530|EDNRB_HUMAN	P24530	NC_036449.1	Gnomon	14825237	14830099	+	GeneID:102222598	LOC102222598	protein_coding	14820001	14845000	202	0.059715	0.0331269
gene8309	rna14764	GeneID:102222854	3e-106	sp|O75829|CNMD_HUMAN	O75829	NC_036449.1	Gnomon	14839134	14846644	-	GeneID:102222854	LOC102222854	protein_coding	14820001	14845000	202	0.059715	0.0331269
gene8308	rna14763	GeneID:102222598	3e-159	sp|P24530|EDNRB_HUMAN	P24530	NC_036449.1	Gnomon	14825237	14830099	+	GeneID:102222598	LOC102222598	protein_coding	14825001	14850000	200	0.0559828	0.0307534
gene8309	rna14764	GeneID:102222854	3e-106	sp|O75829|CNMD_HUMAN	O75829	NC_036449.1	Gnomon	14839134	14846644	-	GeneID:102222854	LOC102222854	protein_coding	14825001	14850000	200	0.0559828	0.0307534
gene8310	rna14765	GeneID:102229741	0	sp|O95206|PCDH8_HUMAN	O95206	NC_036449.1	Gnomon	14849034	14852803	-	GeneID:102229741	LOC102229741	protein_coding	14825001	14850000	200	0.0559828	0.0307534
gene8308	rna14763	GeneID:102222598	3e-159	sp|P24530|EDNRB_HUMAN	P24530	NC_036449.1	Gnomon	14825237	14830099	+	GeneID:102222598	LOC102222598	protein_coding	14830001	14855000	200	0.0699162	0.0394336
gene8309	rna14764	GeneID:102222854	3e-106	sp|O75829|CNMD_HUMAN	O75829	NC_036449.1	Gnomon	14839134	14846644	-	GeneID:102222854	LOC102222854	protein_coding	14830001	14855000	200	0.0699162	0.0394336
gene8310	rna14765	GeneID:102229741	0	sp|O95206|PCDH8_HUMAN	O95206	NC_036449.1	Gnomon	14849034	14852803	-	GeneID:102229741	LOC102229741	protein_coding	14830001	14855000	200	0.0699162	0.0394336
gene8309	rna14764	GeneID:102222854	3e-106	sp|O75829|CNMD_HUMAN	O75829	NC_036449.1	Gnomon	14839134	14846644	-	GeneID:102222854	LOC102222854	protein_coding	14835001	14860000	221	0.0558865	0.0302158
gene8310	rna14765	GeneID:102229741	0	sp|O95206|PCDH8_HUMAN	O95206	NC_036449.1	Gnomon	14849034	14852803	-	GeneID:102229741	LOC102229741	protein_coding	14835001	14860000	221	0.0558865	0.0302158
gene8309	rna14764	GeneID:102222854	3e-106	sp|O75829|CNMD_HUMAN	O75829	NC_036449.1	Gnomon	14839134	14846644	-	GeneID:102222854	LOC102222854	protein_coding	14840001	14865000	213	0.0517281	0.0287422
gene8310	rna14765	GeneID:102229741	0	sp|O95206|PCDH8_HUMAN	O95206	NC_036449.1	Gnomon	14849034	14852803	-	GeneID:102229741	LOC102229741	protein_coding	14840001	14865000	213	0.0517281	0.0287422
gene8309	rna14764	GeneID:102222854	3e-106	sp|O75829|CNMD_HUMAN	O75829	NC_036449.1	Gnomon	14839134	14846644	-	GeneID:102222854	LOC102222854	protein_coding	14845001	14870000	227	0.0508356	0.0289314
gene8310	rna14765	GeneID:102229741	0	sp|O95206|PCDH8_HUMAN	O95206	NC_036449.1	Gnomon	14849034	14852803	-	GeneID:102229741	LOC102229741	protein_coding	14845001	14870000	227	0.0508356	0.0289314
gene8310	rna14765	GeneID:102229741	0	sp|O95206|PCDH8_HUMAN	O95206	NC_036449.1	Gnomon	14849034	14852803	-	GeneID:102229741	LOC102229741	protein_coding	14850001	14875000	236	0.0826528	0.0447392
gene8311	rna14766	GeneID:102223110	2e-167	sp|Q9HCL0|PCD18_HUMAN	Q9HCL0	NC_036449.1	Gnomon	14895767	14901071	+	GeneID:102223110	LOC102223110	protein_coding	14875001	14900000	206	0.0718928	0.0373538
gene8311	rna14766	GeneID:102223110	2e-167	sp|Q9HCL0|PCD18_HUMAN	Q9HCL0	NC_036449.1	Gnomon	14895767	14901071	+	GeneID:102223110	LOC102223110	protein_coding	14880001	14905000	216	0.0681983	0.0338362
gene8311	rna14766	GeneID:102223110	2e-167	sp|Q9HCL0|PCD18_HUMAN	Q9HCL0	NC_036449.1	Gnomon	14895767	14901071	+	GeneID:102223110	LOC102223110	protein_coding	14885001	14910000	206	0.00636218	0.00238948
gene8311	rna14766	GeneID:102223110	2e-167	sp|Q9HCL0|PCD18_HUMAN	Q9HCL0	NC_036449.1	Gnomon	14895767	14901071	+	GeneID:102223110	LOC102223110	protein_coding	14890001	14915000	213	0.00484383	0.000457967
gene8311	rna14766	GeneID:102223110	2e-167	sp|Q9HCL0|PCD18_HUMAN	Q9HCL0	NC_036449.1	Gnomon	14895767	14901071	+	GeneID:102223110	LOC102223110	protein_coding	14895001	14920000	187	0.0321094	0.0164905
gene8311	rna14766	GeneID:102223110	2e-167	sp|Q9HCL0|PCD18_HUMAN	Q9HCL0	NC_036449.1	Gnomon	14895767	14901071	+	GeneID:102223110	LOC102223110	protein_coding	14900001	14925000	177	0.0319014	0.0164274
gene8312	rna14767	GeneID:102230003	0	sp|O14917|PCD17_HUMAN	O14917	NC_036449.1	Gnomon	14930987	14949331	+	GeneID:102230003	LOC102230003	protein_coding	14910001	14935000	202	0.0456117	0.028048
gene8312	rna14767	GeneID:102230003	0	sp|O14917|PCD17_HUMAN	O14917	NC_036449.1	Gnomon	14930987	14949331	+	GeneID:102230003	LOC102230003	protein_coding	14915001	14940000	184	0.0629263	0.0387692
gene8312	rna14767	GeneID:102230003	0	sp|O14917|PCD17_HUMAN	O14917	NC_036449.1	Gnomon	14930987	14949331	+	GeneID:102230003	LOC102230003	protein_coding	14920001	14945000	192	0.0677848	0.0417076
gene8312	rna14767	GeneID:102230003	0	sp|O14917|PCD17_HUMAN	O14917	NC_036449.1	Gnomon	14930987	14949331	+	GeneID:102230003	LOC102230003	protein_coding	14925001	14950000	193	0.0718473	0.0442601
gene8312	rna14767	GeneID:102230003	0	sp|O14917|PCD17_HUMAN	O14917	NC_036449.1	Gnomon	14930987	14949331	+	GeneID:102230003	LOC102230003	protein_coding	14930001	14955000	194	0.0827285	0.0474698
gene8312	rna14767	GeneID:102230003	0	sp|O14917|PCD17_HUMAN	O14917	NC_036449.1	Gnomon	14930987	14949331	+	GeneID:102230003	LOC102230003	protein_coding	14935001	14960000	218	0.0912317	0.0536657
gene8312	rna14767	GeneID:102230003	0	sp|O14917|PCD17_HUMAN	O14917	NC_036449.1	Gnomon	14930987	14949331	+	GeneID:102230003	LOC102230003	protein_coding	14940001	14965000	232	0.0824903	0.0464194
gene8312	rna14767	GeneID:102230003	0	sp|O14917|PCD17_HUMAN	O14917	NC_036449.1	Gnomon	14930987	14949331	+	GeneID:102230003	LOC102230003	protein_coding	14945001	14970000	249	0.0709399	0.0413845
gene8313	rna14768	GeneID:102223370	0	sp|O94991|SLIK5_HUMAN	O94991	NC_036449.1	Gnomon	14994471	15002007	+	GeneID:102223370	LOC102223370	protein_coding	14970001	14995000	177	-0.0436332	-0.0346244
gene8313	rna14768	GeneID:102223370	0	sp|O94991|SLIK5_HUMAN	O94991	NC_036449.1	Gnomon	14994471	15002007	+	GeneID:102223370	LOC102223370	protein_coding	14975001	15000000	175	-0.0367736	-0.0295488
gene8313	rna14768	GeneID:102223370	0	sp|O94991|SLIK5_HUMAN	O94991	NC_036449.1	Gnomon	14994471	15002007	+	GeneID:102223370	LOC102223370	protein_coding	14980001	15005000	179	-0.0130774	-0.0155459
gene8313	rna14768	GeneID:102223370	0	sp|O94991|SLIK5_HUMAN	O94991	NC_036449.1	Gnomon	14994471	15002007	+	GeneID:102223370	LOC102223370	protein_coding	14985001	15010000	199	0.0170329	0.00456392
gene8313	rna14768	GeneID:102223370	0	sp|O94991|SLIK5_HUMAN	O94991	NC_036449.1	Gnomon	14994471	15002007	+	GeneID:102223370	LOC102223370	protein_coding	14990001	15015000	185	0.0136646	0.00464236
gene8313	rna14768	GeneID:102223370	0	sp|O94991|SLIK5_HUMAN	O94991	NC_036449.1	Gnomon	14994471	15002007	+	GeneID:102223370	LOC102223370	protein_coding	14995001	15020000	224	0.0191749	0.0101829
gene8313	rna14768	GeneID:102223370	0	sp|O94991|SLIK5_HUMAN	O94991	NC_036449.1	Gnomon	14994471	15002007	+	GeneID:102223370	LOC102223370	protein_coding	15000001	15025000	235	0.0246005	0.0123907
gene8314	rna14770	GeneID:102223627	6e-151	sp|Q7L8L6|FAKD5_HUMAN	Q7L8L6	NC_036449.1	Gnomon	15027390	15032316	-	GeneID:102223627	fastkd5	protein_coding	15005001	15030000	252	0.0561609	0.0314059
gene8314	rna14770	GeneID:102223627	6e-151	sp|Q7L8L6|FAKD5_HUMAN	Q7L8L6	NC_036449.1	Gnomon	15027390	15032316	-	GeneID:102223627	fastkd5	protein_coding	15010001	15035000	257	0.0385436	0.0204489
gene8314	rna14770	GeneID:102223627	6e-151	sp|Q7L8L6|FAKD5_HUMAN	Q7L8L6	NC_036449.1	Gnomon	15027390	15032316	-	GeneID:102223627	fastkd5	protein_coding	15015001	15040000	270	0.0474148	0.0258288
gene8314	rna14770	GeneID:102223627	6e-151	sp|Q7L8L6|FAKD5_HUMAN	Q7L8L6	NC_036449.1	Gnomon	15027390	15032316	-	GeneID:102223627	fastkd5	protein_coding	15020001	15045000	246	0.0323797	0.0194853
gene8314	rna14770	GeneID:102223627	6e-151	sp|Q7L8L6|FAKD5_HUMAN	Q7L8L6	NC_036449.1	Gnomon	15027390	15032316	-	GeneID:102223627	fastkd5	protein_coding	15025001	15050000	250	0.0285799	0.0193016
gene8314	rna14770	GeneID:102223627	6e-151	sp|Q7L8L6|FAKD5_HUMAN	Q7L8L6	NC_036449.1	Gnomon	15027390	15032316	-	GeneID:102223627	fastkd5	protein_coding	15030001	15055000	232	0.00616428	0.00110771
gene8315	rna14771	GeneID:102223888	0	sp|Q9Y625|GPC6_HUMAN	Q9Y625	NC_036449.1	Gnomon	15073378	15174569	+	GeneID:102223888	LOC102223888	protein_coding	15050001	15075000	258	0.0120081	0.00685737
gene8315	rna14771	GeneID:102223888	0	sp|Q9Y625|GPC6_HUMAN	Q9Y625	NC_036449.1	Gnomon	15073378	15174569	+	GeneID:102223888	LOC102223888	protein_coding	15055001	15080000	257	0.00529393	0.00571004
gene8315	rna14771	GeneID:102223888	0	sp|Q9Y625|GPC6_HUMAN	Q9Y625	NC_036449.1	Gnomon	15073378	15174569	+	GeneID:102223888	LOC102223888	protein_coding	15060001	15085000	262	-0.0111452	-0.00705703
gene8315	rna14771	GeneID:102223888	0	sp|Q9Y625|GPC6_HUMAN	Q9Y625	NC_036449.1	Gnomon	15073378	15174569	+	GeneID:102223888	LOC102223888	protein_coding	15065001	15090000	251	-0.0127607	-0.00892696
gene8315	rna14771	GeneID:102223888	0	sp|Q9Y625|GPC6_HUMAN	Q9Y625	NC_036449.1	Gnomon	15073378	15174569	+	GeneID:102223888	LOC102223888	protein_coding	15070001	15095000	240	-0.026288	-0.0151967
gene8315	rna14771	GeneID:102223888	0	sp|Q9Y625|GPC6_HUMAN	Q9Y625	NC_036449.1	Gnomon	15073378	15174569	+	GeneID:102223888	LOC102223888	protein_coding	15075001	15100000	220	-0.0275815	-0.0147557
gene8315	rna14771	GeneID:102223888	0	sp|Q9Y625|GPC6_HUMAN	Q9Y625	NC_036449.1	Gnomon	15073378	15174569	+	GeneID:102223888	LOC102223888	protein_coding	15080001	15105000	236	-0.0338914	-0.0199784
gene8315	rna14771	GeneID:102223888	0	sp|Q9Y625|GPC6_HUMAN	Q9Y625	NC_036449.1	Gnomon	15073378	15174569	+	GeneID:102223888	LOC102223888	protein_coding	15085001	15110000	243	-0.0395824	-0.0243231
gene8315	rna14771	GeneID:102223888	0	sp|Q9Y625|GPC6_HUMAN	Q9Y625	NC_036449.1	Gnomon	15073378	15174569	+	GeneID:102223888	LOC102223888	protein_coding	15090001	15115000	266	-0.0290549	-0.02007
gene8315	rna14771	GeneID:102223888	0	sp|Q9Y625|GPC6_HUMAN	Q9Y625	NC_036449.1	Gnomon	15073378	15174569	+	GeneID:102223888	LOC102223888	protein_coding	15095001	15120000	250	0.0145706	0.00553757
gene8315	rna14771	GeneID:102223888	0	sp|Q9Y625|GPC6_HUMAN	Q9Y625	NC_036449.1	Gnomon	15073378	15174569	+	GeneID:102223888	LOC102223888	protein_coding	15100001	15125000	273	0.0199688	0.00949642
gene8315	rna14771	GeneID:102223888	0	sp|Q9Y625|GPC6_HUMAN	Q9Y625	NC_036449.1	Gnomon	15073378	15174569	+	GeneID:102223888	LOC102223888	protein_coding	15105001	15130000	254	0.0297637	0.0167377
gene8315	rna14771	GeneID:102223888	0	sp|Q9Y625|GPC6_HUMAN	Q9Y625	NC_036449.1	Gnomon	15073378	15174569	+	GeneID:102223888	LOC102223888	protein_coding	15110001	15135000	267	0.0415212	0.0231098
gene8315	rna14771	GeneID:102223888	0	sp|Q9Y625|GPC6_HUMAN	Q9Y625	NC_036449.1	Gnomon	15073378	15174569	+	GeneID:102223888	LOC102223888	protein_coding	15115001	15140000	269	0.0525288	0.0272754
gene8315	rna14771	GeneID:102223888	0	sp|Q9Y625|GPC6_HUMAN	Q9Y625	NC_036449.1	Gnomon	15073378	15174569	+	GeneID:102223888	LOC102223888	protein_coding	15120001	15145000	258	0.024537	0.0107215
gene8315	rna14771	GeneID:102223888	0	sp|Q9Y625|GPC6_HUMAN	Q9Y625	NC_036449.1	Gnomon	15073378	15174569	+	GeneID:102223888	LOC102223888	protein_coding	15125001	15150000	228	0.0247138	0.00986703
gene8315	rna14771	GeneID:102223888	0	sp|Q9Y625|GPC6_HUMAN	Q9Y625	NC_036449.1	Gnomon	15073378	15174569	+	GeneID:102223888	LOC102223888	protein_coding	15130001	15155000	253	0.0156747	0.00186581
gene8315	rna14771	GeneID:102223888	0	sp|Q9Y625|GPC6_HUMAN	Q9Y625	NC_036449.1	Gnomon	15073378	15174569	+	GeneID:102223888	LOC102223888	protein_coding	15135001	15160000	246	0.00727766	-0.00324913
gene8315	rna14771	GeneID:102223888	0	sp|Q9Y625|GPC6_HUMAN	Q9Y625	NC_036449.1	Gnomon	15073378	15174569	+	GeneID:102223888	LOC102223888	protein_coding	15140001	15165000	259	-0.0052802	-0.0086137
gene8315	rna14771	GeneID:102223888	0	sp|Q9Y625|GPC6_HUMAN	Q9Y625	NC_036449.1	Gnomon	15073378	15174569	+	GeneID:102223888	LOC102223888	protein_coding	15145001	15170000	276	0.00611329	-0.00407343
gene8315	rna14771	GeneID:102223888	0	sp|Q9Y625|GPC6_HUMAN	Q9Y625	NC_036449.1	Gnomon	15073378	15174569	+	GeneID:102223888	LOC102223888	protein_coding	15150001	15175000	290	0.00672335	-0.00398993
gene8316	rna14773	GeneID:102224148	0	sp|P40126|TYRP2_HUMAN	P40126	NC_036449.1	Gnomon	15174761	15180010	-	GeneID:102224148	dct	protein_coding	15150001	15175000	290	0.00672335	-0.00398993
gene8315	rna14771	GeneID:102223888	0	sp|Q9Y625|GPC6_HUMAN	Q9Y625	NC_036449.1	Gnomon	15073378	15174569	+	GeneID:102223888	LOC102223888	protein_coding	15155001	15180000	277	0.00823046	-0.00151639
gene8316	rna14773	GeneID:102224148	0	sp|P40126|TYRP2_HUMAN	P40126	NC_036449.1	Gnomon	15174761	15180010	-	GeneID:102224148	dct	protein_coding	15155001	15180000	277	0.00823046	-0.00151639
gene8315	rna14771	GeneID:102223888	0	sp|Q9Y625|GPC6_HUMAN	Q9Y625	NC_036449.1	Gnomon	15073378	15174569	+	GeneID:102223888	LOC102223888	protein_coding	15160001	15185000	286	0.0163416	0.00373702
gene8316	rna14773	GeneID:102224148	0	sp|P40126|TYRP2_HUMAN	P40126	NC_036449.1	Gnomon	15174761	15180010	-	GeneID:102224148	dct	protein_coding	15160001	15185000	286	0.0163416	0.00373702
gene8315	rna14771	GeneID:102223888	0	sp|Q9Y625|GPC6_HUMAN	Q9Y625	NC_036449.1	Gnomon	15073378	15174569	+	GeneID:102223888	LOC102223888	protein_coding	15165001	15190000	259	0.0166399	0.0058659
gene8316	rna14773	GeneID:102224148	0	sp|P40126|TYRP2_HUMAN	P40126	NC_036449.1	Gnomon	15174761	15180010	-	GeneID:102224148	dct	protein_coding	15165001	15190000	259	0.0166399	0.0058659
gene8315	rna14771	GeneID:102223888	0	sp|Q9Y625|GPC6_HUMAN	Q9Y625	NC_036449.1	Gnomon	15073378	15174569	+	GeneID:102223888	LOC102223888	protein_coding	15170001	15195000	225	0.0287368	0.0124263
gene8316	rna14773	GeneID:102224148	0	sp|P40126|TYRP2_HUMAN	P40126	NC_036449.1	Gnomon	15174761	15180010	-	GeneID:102224148	dct	protein_coding	15170001	15195000	225	0.0287368	0.0124263
gene8316	rna14773	GeneID:102224148	0	sp|P40126|TYRP2_HUMAN	P40126	NC_036449.1	Gnomon	15174761	15180010	-	GeneID:102224148	dct	protein_coding	15175001	15200000	222	0.0161629	0.00749187
gene8317	rna14774	GeneID:102230267	2e-93	sp|Q9Y651|SOX21_HUMAN	Q9Y651	NC_036449.1	Gnomon	15198932	15204059	-	GeneID:102230267	sox21	protein_coding	15175001	15200000	222	0.0161629	0.00749187
gene8316	rna14773	GeneID:102224148	0	sp|P40126|TYRP2_HUMAN	P40126	NC_036449.1	Gnomon	15174761	15180010	-	GeneID:102224148	dct	protein_coding	15180001	15205000	226	0.0238162	0.0137498
gene8317	rna14774	GeneID:102230267	2e-93	sp|Q9Y651|SOX21_HUMAN	Q9Y651	NC_036449.1	Gnomon	15198932	15204059	-	GeneID:102230267	sox21	protein_coding	15180001	15205000	226	0.0238162	0.0137498
gene8317	rna14774	GeneID:102230267	2e-93	sp|Q9Y651|SOX21_HUMAN	Q9Y651	NC_036449.1	Gnomon	15198932	15204059	-	GeneID:102230267	sox21	protein_coding	15185001	15210000	199	0.0137543	0.00606794
gene8317	rna14774	GeneID:102230267	2e-93	sp|Q9Y651|SOX21_HUMAN	Q9Y651	NC_036449.1	Gnomon	15198932	15204059	-	GeneID:102230267	sox21	protein_coding	15190001	15215000	202	0.00664088	0.00308652
gene8317	rna14774	GeneID:102230267	2e-93	sp|Q9Y651|SOX21_HUMAN	Q9Y651	NC_036449.1	Gnomon	15198932	15204059	-	GeneID:102230267	sox21	protein_coding	15195001	15220000	201	-0.0133601	-0.00818788
gene8317	rna14774	GeneID:102230267	2e-93	sp|Q9Y651|SOX21_HUMAN	Q9Y651	NC_036449.1	Gnomon	15198932	15204059	-	GeneID:102230267	sox21	protein_coding	15200001	15225000	204	0.0135989	0.00865013
gene8318	rna14778	GeneID:102225148	0	sp|O15439|MRP4_HUMAN	O15439	NC_036449.1	Gnomon	15232139	15286110	-	GeneID:102225148	LOC102225148	protein_coding	15210001	15235000	168	0.0449722	0.0248593
gene8318	rna14778	GeneID:102225148	0	sp|O15439|MRP4_HUMAN	O15439	NC_036449.1	Gnomon	15232139	15286110	-	GeneID:102225148	LOC102225148	protein_coding	15215001	15240000	147	0.050658	0.0290739
gene8318	rna14778	GeneID:102225148	0	sp|O15439|MRP4_HUMAN	O15439	NC_036449.1	Gnomon	15232139	15286110	-	GeneID:102225148	LOC102225148	protein_coding	15220001	15245000	169	0.091028	0.0472639
gene8318	rna14778	GeneID:102225148	0	sp|O15439|MRP4_HUMAN	O15439	NC_036449.1	Gnomon	15232139	15286110	-	GeneID:102225148	LOC102225148	protein_coding	15225001	15250000	172	0.0978403	0.0473781
gene8318	rna14778	GeneID:102225148	0	sp|O15439|MRP4_HUMAN	O15439	NC_036449.1	Gnomon	15232139	15286110	-	GeneID:102225148	LOC102225148	protein_coding	15230001	15255000	187	0.152346	0.0745508
gene8318	rna14778	GeneID:102225148	0	sp|O15439|MRP4_HUMAN	O15439	NC_036449.1	Gnomon	15232139	15286110	-	GeneID:102225148	LOC102225148	protein_coding	15235001	15260000	181	0.152313	0.0768729
gene8318	rna14778	GeneID:102225148	0	sp|O15439|MRP4_HUMAN	O15439	NC_036449.1	Gnomon	15232139	15286110	-	GeneID:102225148	LOC102225148	protein_coding	15240001	15265000	151	0.175267	0.0933068
gene8318	rna14778	GeneID:102225148	0	sp|O15439|MRP4_HUMAN	O15439	NC_036449.1	Gnomon	15232139	15286110	-	GeneID:102225148	LOC102225148	protein_coding	15245001	15270000	137	0.150709	0.0784715
gene8318	rna14778	GeneID:102225148	0	sp|O15439|MRP4_HUMAN	O15439	NC_036449.1	Gnomon	15232139	15286110	-	GeneID:102225148	LOC102225148	protein_coding	15250001	15275000	139	0.147559	0.0720197
gene8318	rna14778	GeneID:102225148	0	sp|O15439|MRP4_HUMAN	O15439	NC_036449.1	Gnomon	15232139	15286110	-	GeneID:102225148	LOC102225148	protein_coding	15255001	15280000	151	0.0780845	0.042623
gene8318	rna14778	GeneID:102225148	0	sp|O15439|MRP4_HUMAN	O15439	NC_036449.1	Gnomon	15232139	15286110	-	GeneID:102225148	LOC102225148	protein_coding	15260001	15285000	178	0.0752097	0.0406921
gene8318	rna14778	GeneID:102225148	0	sp|O15439|MRP4_HUMAN	O15439	NC_036449.1	Gnomon	15232139	15286110	-	GeneID:102225148	LOC102225148	protein_coding	15265001	15290000	199	0.0845862	0.0423701
gene8318	rna14778	GeneID:102225148	0	sp|O15439|MRP4_HUMAN	O15439	NC_036449.1	Gnomon	15232139	15286110	-	GeneID:102225148	LOC102225148	protein_coding	15270001	15295000	161	0.0954828	0.049645
gene8318	rna14778	GeneID:102225148	0	sp|O15439|MRP4_HUMAN	O15439	NC_036449.1	Gnomon	15232139	15286110	-	GeneID:102225148	LOC102225148	protein_coding	15275001	15300000	119	0.0937488	0.0517793
gene8318	rna14778	GeneID:102225148	0	sp|O15439|MRP4_HUMAN	O15439	NC_036449.1	Gnomon	15232139	15286110	-	GeneID:102225148	LOC102225148	protein_coding	15280001	15305000	61	0.0934368	0.0397567
gene8318	rna14778	GeneID:102225148	0	sp|O15439|MRP4_HUMAN	O15439	NC_036449.1	Gnomon	15232139	15286110	-	GeneID:102225148	LOC102225148	protein_coding	15285001	15310000	70	0.117943	0.0580268
gene8319	rna14781	GeneID:102230533	1e-72	sp|P78369|CLD10_HUMAN	P78369	NC_036449.1	Gnomon	15307123	15312705	+	GeneID:102230533	LOC102230533	protein_coding	15285001	15310000	70	0.117943	0.0580268
gene8319	rna14781	GeneID:102230533	1e-72	sp|P78369|CLD10_HUMAN	P78369	NC_036449.1	Gnomon	15307123	15312705	+	GeneID:102230533	LOC102230533	protein_coding	15290001	15315000	109	0.0905682	0.0532231
gene8320	rna14783	GeneID:102230793	2e-35	sp|P78369|CLD10_HUMAN	P78369	NC_036449.1	Gnomon	15313310	15316769	+	GeneID:102230793	LOC102230793	protein_coding	15290001	15315000	109	0.0905682	0.0532231
gene8319	rna14781	GeneID:102230533	1e-72	sp|P78369|CLD10_HUMAN	P78369	NC_036449.1	Gnomon	15307123	15312705	+	GeneID:102230533	LOC102230533	protein_coding	15295001	15320000	173	0.0717685	0.033899
gene8320	rna14783	GeneID:102230793	2e-35	sp|P78369|CLD10_HUMAN	P78369	NC_036449.1	Gnomon	15313310	15316769	+	GeneID:102230793	LOC102230793	protein_coding	15295001	15320000	173	0.0717685	0.033899
gene8321	rna14784	GeneID:102231056	5e-44	sp|P78369|CLD10_HUMAN	P78369	NC_036449.1	Gnomon	15317093	15319753	+	GeneID:102231056	LOC102231056	protein_coding	15295001	15320000	173	0.0717685	0.033899
gene8319	rna14781	GeneID:102230533	1e-72	sp|P78369|CLD10_HUMAN	P78369	NC_036449.1	Gnomon	15307123	15312705	+	GeneID:102230533	LOC102230533	protein_coding	15300001	15325000	230	0.0625348	0.0297078
gene8320	rna14783	GeneID:102230793	2e-35	sp|P78369|CLD10_HUMAN	P78369	NC_036449.1	Gnomon	15313310	15316769	+	GeneID:102230793	LOC102230793	protein_coding	15300001	15325000	230	0.0625348	0.0297078
gene8321	rna14784	GeneID:102231056	5e-44	sp|P78369|CLD10_HUMAN	P78369	NC_036449.1	Gnomon	15317093	15319753	+	GeneID:102231056	LOC102231056	protein_coding	15300001	15325000	230	0.0625348	0.0297078
gene8322	rna14785	GeneID:102231313	0	sp|Q13217|DNJC3_HUMAN	Q13217	NC_036449.1	Gnomon	15321096	15331724	+	GeneID:102231313	dnajc3	protein_coding	15300001	15325000	230	0.0625348	0.0297078
gene8319	rna14781	GeneID:102230533	1e-72	sp|P78369|CLD10_HUMAN	P78369	NC_036449.1	Gnomon	15307123	15312705	+	GeneID:102230533	LOC102230533	protein_coding	15305001	15330000	265	0.0660113	0.0309785
gene8320	rna14783	GeneID:102230793	2e-35	sp|P78369|CLD10_HUMAN	P78369	NC_036449.1	Gnomon	15313310	15316769	+	GeneID:102230793	LOC102230793	protein_coding	15305001	15330000	265	0.0660113	0.0309785
gene8321	rna14784	GeneID:102231056	5e-44	sp|P78369|CLD10_HUMAN	P78369	NC_036449.1	Gnomon	15317093	15319753	+	GeneID:102231056	LOC102231056	protein_coding	15305001	15330000	265	0.0660113	0.0309785
gene8322	rna14785	GeneID:102231313	0	sp|Q13217|DNJC3_HUMAN	Q13217	NC_036449.1	Gnomon	15321096	15331724	+	GeneID:102231313	dnajc3	protein_coding	15305001	15330000	265	0.0660113	0.0309785
gene8319	rna14781	GeneID:102230533	1e-72	sp|P78369|CLD10_HUMAN	P78369	NC_036449.1	Gnomon	15307123	15312705	+	GeneID:102230533	LOC102230533	protein_coding	15310001	15335000	263	0.0546441	0.0259214
gene8320	rna14783	GeneID:102230793	2e-35	sp|P78369|CLD10_HUMAN	P78369	NC_036449.1	Gnomon	15313310	15316769	+	GeneID:102230793	LOC102230793	protein_coding	15310001	15335000	263	0.0546441	0.0259214
gene8321	rna14784	GeneID:102231056	5e-44	sp|P78369|CLD10_HUMAN	P78369	NC_036449.1	Gnomon	15317093	15319753	+	GeneID:102231056	LOC102231056	protein_coding	15310001	15335000	263	0.0546441	0.0259214
gene8322	rna14785	GeneID:102231313	0	sp|Q13217|DNJC3_HUMAN	Q13217	NC_036449.1	Gnomon	15321096	15331724	+	GeneID:102231313	dnajc3	protein_coding	15310001	15335000	263	0.0546441	0.0259214
gene8323	rna14786	GeneID:102231576	0	sp|Q9NYU1|UGGG2_HUMAN	Q9NYU1	NC_036449.1	Gnomon	15331838	15375974	-	GeneID:102231576	uggt2	protein_coding	15310001	15335000	263	0.0546441	0.0259214
gene8320	rna14783	GeneID:102230793	2e-35	sp|P78369|CLD10_HUMAN	P78369	NC_036449.1	Gnomon	15313310	15316769	+	GeneID:102230793	LOC102230793	protein_coding	15315001	15340000	267	0.0311265	0.0165132
gene8321	rna14784	GeneID:102231056	5e-44	sp|P78369|CLD10_HUMAN	P78369	NC_036449.1	Gnomon	15317093	15319753	+	GeneID:102231056	LOC102231056	protein_coding	15315001	15340000	267	0.0311265	0.0165132
gene8322	rna14785	GeneID:102231313	0	sp|Q13217|DNJC3_HUMAN	Q13217	NC_036449.1	Gnomon	15321096	15331724	+	GeneID:102231313	dnajc3	protein_coding	15315001	15340000	267	0.0311265	0.0165132
gene8323	rna14786	GeneID:102231576	0	sp|Q9NYU1|UGGG2_HUMAN	Q9NYU1	NC_036449.1	Gnomon	15331838	15375974	-	GeneID:102231576	uggt2	protein_coding	15315001	15340000	267	0.0311265	0.0165132
gene8322	rna14785	GeneID:102231313	0	sp|Q13217|DNJC3_HUMAN	Q13217	NC_036449.1	Gnomon	15321096	15331724	+	GeneID:102231313	dnajc3	protein_coding	15320001	15345000	251	0.0272818	0.0166724
gene8323	rna14786	GeneID:102231576	0	sp|Q9NYU1|UGGG2_HUMAN	Q9NYU1	NC_036449.1	Gnomon	15331838	15375974	-	GeneID:102231576	uggt2	protein_coding	15320001	15345000	251	0.0272818	0.0166724
gene8322	rna14785	GeneID:102231313	0	sp|Q13217|DNJC3_HUMAN	Q13217	NC_036449.1	Gnomon	15321096	15331724	+	GeneID:102231313	dnajc3	protein_coding	15325001	15350000	228	0.0280654	0.0170293
gene8323	rna14786	GeneID:102231576	0	sp|Q9NYU1|UGGG2_HUMAN	Q9NYU1	NC_036449.1	Gnomon	15331838	15375974	-	GeneID:102231576	uggt2	protein_coding	15325001	15350000	228	0.0280654	0.0170293
gene8322	rna14785	GeneID:102231313	0	sp|Q13217|DNJC3_HUMAN	Q13217	NC_036449.1	Gnomon	15321096	15331724	+	GeneID:102231313	dnajc3	protein_coding	15330001	15355000	243	0.0136249	0.00959519
gene8323	rna14786	GeneID:102231576	0	sp|Q9NYU1|UGGG2_HUMAN	Q9NYU1	NC_036449.1	Gnomon	15331838	15375974	-	GeneID:102231576	uggt2	protein_coding	15330001	15355000	243	0.0136249	0.00959519
gene8323	rna14786	GeneID:102231576	0	sp|Q9NYU1|UGGG2_HUMAN	Q9NYU1	NC_036449.1	Gnomon	15331838	15375974	-	GeneID:102231576	uggt2	protein_coding	15335001	15360000	223	0.0139847	0.00493012
gene8323	rna14786	GeneID:102231576	0	sp|Q9NYU1|UGGG2_HUMAN	Q9NYU1	NC_036449.1	Gnomon	15331838	15375974	-	GeneID:102231576	uggt2	protein_coding	15340001	15365000	182	0.0179704	0.0044127
gene8323	rna14786	GeneID:102231576	0	sp|Q9NYU1|UGGG2_HUMAN	Q9NYU1	NC_036449.1	Gnomon	15331838	15375974	-	GeneID:102231576	uggt2	protein_coding	15345001	15370000	159	0.0345037	0.0148129
gene8323	rna14786	GeneID:102231576	0	sp|Q9NYU1|UGGG2_HUMAN	Q9NYU1	NC_036449.1	Gnomon	15331838	15375974	-	GeneID:102231576	uggt2	protein_coding	15350001	15375000	153	0.0565399	0.0309123
gene8323	rna14786	GeneID:102231576	0	sp|Q9NYU1|UGGG2_HUMAN	Q9NYU1	NC_036449.1	Gnomon	15331838	15375974	-	GeneID:102231576	uggt2	protein_coding	15355001	15380000	170	0.0619485	0.0353416
gene8324	rna14789	GeneID:102224654	0	sp|Q8IZP7|H6ST3_HUMAN	Q8IZP7	NC_036449.1	Gnomon	15379646	15453091	+	GeneID:102224654	hs6st3	protein_coding	15355001	15380000	170	0.0619485	0.0353416
gene8323	rna14786	GeneID:102231576	0	sp|Q9NYU1|UGGG2_HUMAN	Q9NYU1	NC_036449.1	Gnomon	15331838	15375974	-	GeneID:102231576	uggt2	protein_coding	15360001	15385000	178	0.0688325	0.0424457
gene8324	rna14789	GeneID:102224654	0	sp|Q8IZP7|H6ST3_HUMAN	Q8IZP7	NC_036449.1	Gnomon	15379646	15453091	+	GeneID:102224654	hs6st3	protein_coding	15360001	15385000	178	0.0688325	0.0424457
gene8323	rna14786	GeneID:102231576	0	sp|Q9NYU1|UGGG2_HUMAN	Q9NYU1	NC_036449.1	Gnomon	15331838	15375974	-	GeneID:102231576	uggt2	protein_coding	15365001	15390000	218	0.0519422	0.0327512
gene8324	rna14789	GeneID:102224654	0	sp|Q8IZP7|H6ST3_HUMAN	Q8IZP7	NC_036449.1	Gnomon	15379646	15453091	+	GeneID:102224654	hs6st3	protein_coding	15365001	15390000	218	0.0519422	0.0327512
gene8323	rna14786	GeneID:102231576	0	sp|Q9NYU1|UGGG2_HUMAN	Q9NYU1	NC_036449.1	Gnomon	15331838	15375974	-	GeneID:102231576	uggt2	protein_coding	15370001	15395000	243	0.0362466	0.0238618
gene8324	rna14789	GeneID:102224654	0	sp|Q8IZP7|H6ST3_HUMAN	Q8IZP7	NC_036449.1	Gnomon	15379646	15453091	+	GeneID:102224654	hs6st3	protein_coding	15370001	15395000	243	0.0362466	0.0238618
gene8323	rna14786	GeneID:102231576	0	sp|Q9NYU1|UGGG2_HUMAN	Q9NYU1	NC_036449.1	Gnomon	15331838	15375974	-	GeneID:102231576	uggt2	protein_coding	15375001	15400000	268	0.015949	0.00928362
gene8324	rna14789	GeneID:102224654	0	sp|Q8IZP7|H6ST3_HUMAN	Q8IZP7	NC_036449.1	Gnomon	15379646	15453091	+	GeneID:102224654	hs6st3	protein_coding	15375001	15400000	268	0.015949	0.00928362
gene8324	rna14789	GeneID:102224654	0	sp|Q8IZP7|H6ST3_HUMAN	Q8IZP7	NC_036449.1	Gnomon	15379646	15453091	+	GeneID:102224654	hs6st3	protein_coding	15380001	15405000	244	0.0117265	0.00513743
gene8324	rna14789	GeneID:102224654	0	sp|Q8IZP7|H6ST3_HUMAN	Q8IZP7	NC_036449.1	Gnomon	15379646	15453091	+	GeneID:102224654	hs6st3	protein_coding	15385001	15410000	267	0.00610583	0.00230172
gene8324	rna14789	GeneID:102224654	0	sp|Q8IZP7|H6ST3_HUMAN	Q8IZP7	NC_036449.1	Gnomon	15379646	15453091	+	GeneID:102224654	hs6st3	protein_coding	15390001	15415000	242	0.00397872	-2.72e-05
gene8324	rna14789	GeneID:102224654	0	sp|Q8IZP7|H6ST3_HUMAN	Q8IZP7	NC_036449.1	Gnomon	15379646	15453091	+	GeneID:102224654	hs6st3	protein_coding	15395001	15420000	238	0.0182661	0.00612806
gene8324	rna14789	GeneID:102224654	0	sp|Q8IZP7|H6ST3_HUMAN	Q8IZP7	NC_036449.1	Gnomon	15379646	15453091	+	GeneID:102224654	hs6st3	protein_coding	15400001	15425000	224	0.0097132	0.00288796
gene8324	rna14789	GeneID:102224654	0	sp|Q8IZP7|H6ST3_HUMAN	Q8IZP7	NC_036449.1	Gnomon	15379646	15453091	+	GeneID:102224654	hs6st3	protein_coding	15405001	15430000	222	0.00737917	0.0014128
gene8324	rna14789	GeneID:102224654	0	sp|Q8IZP7|H6ST3_HUMAN	Q8IZP7	NC_036449.1	Gnomon	15379646	15453091	+	GeneID:102224654	hs6st3	protein_coding	15410001	15435000	197	0.00435782	0.000347452
gene8324	rna14789	GeneID:102224654	0	sp|Q8IZP7|H6ST3_HUMAN	Q8IZP7	NC_036449.1	Gnomon	15379646	15453091	+	GeneID:102224654	hs6st3	protein_coding	15415001	15440000	209	0.00814631	0.000364439
gene8324	rna14789	GeneID:102224654	0	sp|Q8IZP7|H6ST3_HUMAN	Q8IZP7	NC_036449.1	Gnomon	15379646	15453091	+	GeneID:102224654	hs6st3	protein_coding	15420001	15445000	216	-0.00059791	-0.000477618
gene8324	rna14789	GeneID:102224654	0	sp|Q8IZP7|H6ST3_HUMAN	Q8IZP7	NC_036449.1	Gnomon	15379646	15453091	+	GeneID:102224654	hs6st3	protein_coding	15425001	15450000	227	0.0173972	0.00958836
gene8324	rna14789	GeneID:102224654	0	sp|Q8IZP7|H6ST3_HUMAN	Q8IZP7	NC_036449.1	Gnomon	15379646	15453091	+	GeneID:102224654	hs6st3	protein_coding	15430001	15455000	252	0.0451415	0.0279362
gene8324	rna14789	GeneID:102224654	0	sp|Q8IZP7|H6ST3_HUMAN	Q8IZP7	NC_036449.1	Gnomon	15379646	15453091	+	GeneID:102224654	hs6st3	protein_coding	15435001	15460000	272	0.0609893	0.0355313
gene8324	rna14789	GeneID:102224654	0	sp|Q8IZP7|H6ST3_HUMAN	Q8IZP7	NC_036449.1	Gnomon	15379646	15453091	+	GeneID:102224654	hs6st3	protein_coding	15440001	15465000	278	0.0548856	0.0370521
gene8325	rna14791	GeneID:102231839	3e-147	sp|Q5VZF2|MBNL2_HUMAN	Q5VZF2	NC_036449.1	Gnomon	15461278	15483981	+	GeneID:102231839	LOC102231839	protein_coding	15440001	15465000	278	0.0548856	0.0370521
gene8324	rna14789	GeneID:102224654	0	sp|Q8IZP7|H6ST3_HUMAN	Q8IZP7	NC_036449.1	Gnomon	15379646	15453091	+	GeneID:102224654	hs6st3	protein_coding	15445001	15470000	267	0.0509247	0.0314483
gene8325	rna14791	GeneID:102231839	3e-147	sp|Q5VZF2|MBNL2_HUMAN	Q5VZF2	NC_036449.1	Gnomon	15461278	15483981	+	GeneID:102231839	LOC102231839	protein_coding	15445001	15470000	267	0.0509247	0.0314483
gene8324	rna14789	GeneID:102224654	0	sp|Q8IZP7|H6ST3_HUMAN	Q8IZP7	NC_036449.1	Gnomon	15379646	15453091	+	GeneID:102224654	hs6st3	protein_coding	15450001	15475000	255	0.0582343	0.0347049
gene8325	rna14791	GeneID:102231839	3e-147	sp|Q5VZF2|MBNL2_HUMAN	Q5VZF2	NC_036449.1	Gnomon	15461278	15483981	+	GeneID:102231839	LOC102231839	protein_coding	15450001	15475000	255	0.0582343	0.0347049
gene8325	rna14791	GeneID:102231839	3e-147	sp|Q5VZF2|MBNL2_HUMAN	Q5VZF2	NC_036449.1	Gnomon	15461278	15483981	+	GeneID:102231839	LOC102231839	protein_coding	15455001	15480000	224	0.0481635	0.0265377
gene8325	rna14791	GeneID:102231839	3e-147	sp|Q5VZF2|MBNL2_HUMAN	Q5VZF2	NC_036449.1	Gnomon	15461278	15483981	+	GeneID:102231839	LOC102231839	protein_coding	15460001	15485000	202	0.0330797	0.0200526
gene8325	rna14791	GeneID:102231839	3e-147	sp|Q5VZF2|MBNL2_HUMAN	Q5VZF2	NC_036449.1	Gnomon	15461278	15483981	+	GeneID:102231839	LOC102231839	protein_coding	15465001	15490000	170	0.0543373	0.0302287
gene8326	rna14798	GeneID:102232092	9e-112	sp|P10114|RAP2A_HUMAN	P10114	NC_036449.1	Gnomon	15485730	15506695	+	GeneID:102232092	LOC102232092	protein_coding	15465001	15490000	170	0.0543373	0.0302287
gene8325	rna14791	GeneID:102231839	3e-147	sp|Q5VZF2|MBNL2_HUMAN	Q5VZF2	NC_036449.1	Gnomon	15461278	15483981	+	GeneID:102231839	LOC102231839	protein_coding	15470001	15495000	192	0.0584821	0.0335922
gene8326	rna14798	GeneID:102232092	9e-112	sp|P10114|RAP2A_HUMAN	P10114	NC_036449.1	Gnomon	15485730	15506695	+	GeneID:102232092	LOC102232092	protein_coding	15470001	15495000	192	0.0584821	0.0335922
gene8325	rna14791	GeneID:102231839	3e-147	sp|Q5VZF2|MBNL2_HUMAN	Q5VZF2	NC_036449.1	Gnomon	15461278	15483981	+	GeneID:102231839	LOC102231839	protein_coding	15475001	15500000	227	0.0720554	0.0385906
gene8326	rna14798	GeneID:102232092	9e-112	sp|P10114|RAP2A_HUMAN	P10114	NC_036449.1	Gnomon	15485730	15506695	+	GeneID:102232092	LOC102232092	protein_coding	15475001	15500000	227	0.0720554	0.0385906
gene8325	rna14791	GeneID:102231839	3e-147	sp|Q5VZF2|MBNL2_HUMAN	Q5VZF2	NC_036449.1	Gnomon	15461278	15483981	+	GeneID:102231839	LOC102231839	protein_coding	15480001	15505000	229	0.0703954	0.0343391
gene8326	rna14798	GeneID:102232092	9e-112	sp|P10114|RAP2A_HUMAN	P10114	NC_036449.1	Gnomon	15485730	15506695	+	GeneID:102232092	LOC102232092	protein_coding	15480001	15505000	229	0.0703954	0.0343391
gene8326	rna14798	GeneID:102232092	9e-112	sp|P10114|RAP2A_HUMAN	P10114	NC_036449.1	Gnomon	15485730	15506695	+	GeneID:102232092	LOC102232092	protein_coding	15485001	15510000	238	0.0715754	0.0340966
gene8326	rna14798	GeneID:102232092	9e-112	sp|P10114|RAP2A_HUMAN	P10114	NC_036449.1	Gnomon	15485730	15506695	+	GeneID:102232092	LOC102232092	protein_coding	15490001	15515000	240	0.0674689	0.029634
gene8326	rna14798	GeneID:102232092	9e-112	sp|P10114|RAP2A_HUMAN	P10114	NC_036449.1	Gnomon	15485730	15506695	+	GeneID:102232092	LOC102232092	protein_coding	15495001	15520000	210	0.0768436	0.036892
gene8327	rna14799	GeneID:102224920	0	sp|P98164|LRP2_HUMAN	P98164	NC_036449.1	Gnomon	15517512	15574394	-	GeneID:102224920	lrp2	protein_coding	15495001	15520000	210	0.0768436	0.036892
gene8326	rna14798	GeneID:102232092	9e-112	sp|P10114|RAP2A_HUMAN	P10114	NC_036449.1	Gnomon	15485730	15506695	+	GeneID:102232092	LOC102232092	protein_coding	15500001	15525000	177	0.0564346	0.0282721
gene8327	rna14799	GeneID:102224920	0	sp|P98164|LRP2_HUMAN	P98164	NC_036449.1	Gnomon	15517512	15574394	-	GeneID:102224920	lrp2	protein_coding	15500001	15525000	177	0.0564346	0.0282721
gene8326	rna14798	GeneID:102232092	9e-112	sp|P10114|RAP2A_HUMAN	P10114	NC_036449.1	Gnomon	15485730	15506695	+	GeneID:102232092	LOC102232092	protein_coding	15505001	15530000	173	0.0531399	0.0301039
gene8327	rna14799	GeneID:102224920	0	sp|P98164|LRP2_HUMAN	P98164	NC_036449.1	Gnomon	15517512	15574394	-	GeneID:102224920	lrp2	protein_coding	15505001	15530000	173	0.0531399	0.0301039
gene8327	rna14799	GeneID:102224920	0	sp|P98164|LRP2_HUMAN	P98164	NC_036449.1	Gnomon	15517512	15574394	-	GeneID:102224920	lrp2	protein_coding	15510001	15535000	168	0.0421234	0.0239968
gene8327	rna14799	GeneID:102224920	0	sp|P98164|LRP2_HUMAN	P98164	NC_036449.1	Gnomon	15517512	15574394	-	GeneID:102224920	lrp2	protein_coding	15515001	15540000	174	0.0497426	0.0303115
gene8327	rna14799	GeneID:102224920	0	sp|P98164|LRP2_HUMAN	P98164	NC_036449.1	Gnomon	15517512	15574394	-	GeneID:102224920	lrp2	protein_coding	15520001	15545000	169	0.0346984	0.0190858
gene8327	rna14799	GeneID:102224920	0	sp|P98164|LRP2_HUMAN	P98164	NC_036449.1	Gnomon	15517512	15574394	-	GeneID:102224920	lrp2	protein_coding	15525001	15550000	171	0.0296942	0.0132231
gene8327	rna14799	GeneID:102224920	0	sp|P98164|LRP2_HUMAN	P98164	NC_036449.1	Gnomon	15517512	15574394	-	GeneID:102224920	lrp2	protein_coding	15530001	15555000	197	0.0117771	0.00162903
gene8327	rna14799	GeneID:102224920	0	sp|P98164|LRP2_HUMAN	P98164	NC_036449.1	Gnomon	15517512	15574394	-	GeneID:102224920	lrp2	protein_coding	15535001	15560000	206	0.0194158	0.00311637
gene8327	rna14799	GeneID:102224920	0	sp|P98164|LRP2_HUMAN	P98164	NC_036449.1	Gnomon	15517512	15574394	-	GeneID:102224920	lrp2	protein_coding	15540001	15565000	202	0.0187875	0.00220136
gene8327	rna14799	GeneID:102224920	0	sp|P98164|LRP2_HUMAN	P98164	NC_036449.1	Gnomon	15517512	15574394	-	GeneID:102224920	lrp2	protein_coding	15545001	15570000	221	0.0241553	0.00738363
gene8327	rna14799	GeneID:102224920	0	sp|P98164|LRP2_HUMAN	P98164	NC_036449.1	Gnomon	15517512	15574394	-	GeneID:102224920	lrp2	protein_coding	15550001	15575000	216	0.0239056	0.00610819
gene8327	rna14799	GeneID:102224920	0	sp|P98164|LRP2_HUMAN	P98164	NC_036449.1	Gnomon	15517512	15574394	-	GeneID:102224920	lrp2	protein_coding	15555001	15580000	219	0.0327248	0.000655164
gene8328	rna14803	GeneID:106699627	2e-38	sp|Q8N998|CCD89_HUMAN	Q8N998	NC_036449.1	Gnomon	15575978	15579312	+	GeneID:106699627	ccdc89	protein_coding	15555001	15580000	219	0.0327248	0.000655164
gene8327	rna14799	GeneID:102224920	0	sp|P98164|LRP2_HUMAN	P98164	NC_036449.1	Gnomon	15517512	15574394	-	GeneID:102224920	lrp2	protein_coding	15560001	15585000	203	0.0231491	-0.00164708
gene8328	rna14803	GeneID:106699627	2e-38	sp|Q8N998|CCD89_HUMAN	Q8N998	NC_036449.1	Gnomon	15575978	15579312	+	GeneID:106699627	ccdc89	protein_coding	15560001	15585000	203	0.0231491	-0.00164708
gene8329	rna14804	GeneID:102225179	1e-78	sp|Q2UY09|COSA1_HUMAN	Q2UY09	NC_036449.1	Gnomon	15581215	15600101	+	GeneID:102225179	LOC102225179	protein_coding	15560001	15585000	203	0.0231491	-0.00164708
gene8327	rna14799	GeneID:102224920	0	sp|P98164|LRP2_HUMAN	P98164	NC_036449.1	Gnomon	15517512	15574394	-	GeneID:102224920	lrp2	protein_coding	15565001	15590000	199	0.0219287	-0.0038619
gene8328	rna14803	GeneID:106699627	2e-38	sp|Q8N998|CCD89_HUMAN	Q8N998	NC_036449.1	Gnomon	15575978	15579312	+	GeneID:106699627	ccdc89	protein_coding	15565001	15590000	199	0.0219287	-0.0038619
gene8329	rna14804	GeneID:102225179	1e-78	sp|Q2UY09|COSA1_HUMAN	Q2UY09	NC_036449.1	Gnomon	15581215	15600101	+	GeneID:102225179	LOC102225179	protein_coding	15565001	15590000	199	0.0219287	-0.0038619
gene8327	rna14799	GeneID:102224920	0	sp|P98164|LRP2_HUMAN	P98164	NC_036449.1	Gnomon	15517512	15574394	-	GeneID:102224920	lrp2	protein_coding	15570001	15595000	176	0.0196587	-0.00608063
gene8328	rna14803	GeneID:106699627	2e-38	sp|Q8N998|CCD89_HUMAN	Q8N998	NC_036449.1	Gnomon	15575978	15579312	+	GeneID:106699627	ccdc89	protein_coding	15570001	15595000	176	0.0196587	-0.00608063
gene8329	rna14804	GeneID:102225179	1e-78	sp|Q2UY09|COSA1_HUMAN	Q2UY09	NC_036449.1	Gnomon	15581215	15600101	+	GeneID:102225179	LOC102225179	protein_coding	15570001	15595000	176	0.0196587	-0.00608063
gene8328	rna14803	GeneID:106699627	2e-38	sp|Q8N998|CCD89_HUMAN	Q8N998	NC_036449.1	Gnomon	15575978	15579312	+	GeneID:106699627	ccdc89	protein_coding	15575001	15600000	165	0.0287271	0.00409739
gene8329	rna14804	GeneID:102225179	1e-78	sp|Q2UY09|COSA1_HUMAN	Q2UY09	NC_036449.1	Gnomon	15581215	15600101	+	GeneID:102225179	LOC102225179	protein_coding	15575001	15600000	165	0.0287271	0.00409739
gene8329	rna14804	GeneID:102225179	1e-78	sp|Q2UY09|COSA1_HUMAN	Q2UY09	NC_036449.1	Gnomon	15581215	15600101	+	GeneID:102225179	LOC102225179	protein_coding	15580001	15605000	157	0.0222149	0.0251674
gene8330	rna14806	GeneID:102229200	0	sp|Q8N3I7|BBS5_HUMAN	Q8N3I7	NC_036449.1	Gnomon	15601394	15605105	+	GeneID:102229200	bbs5	protein_coding	15580001	15605000	157	0.0222149	0.0251674
gene8329	rna14804	GeneID:102225179	1e-78	sp|Q2UY09|COSA1_HUMAN	Q2UY09	NC_036449.1	Gnomon	15581215	15600101	+	GeneID:102225179	LOC102225179	protein_coding	15585001	15610000	176	0.0216477	0.0242651
gene8330	rna14806	GeneID:102229200	0	sp|Q8N3I7|BBS5_HUMAN	Q8N3I7	NC_036449.1	Gnomon	15601394	15605105	+	GeneID:102229200	bbs5	protein_coding	15585001	15610000	176	0.0216477	0.0242651
gene8331	rna14807	GeneID:102229453	0	sp|O60662|KLH41_HUMAN	O60662	NC_036449.1	Gnomon	15605354	15609962	+	GeneID:102229453	klhl41	protein_coding	15585001	15610000	176	0.0216477	0.0242651
gene8329	rna14804	GeneID:102225179	1e-78	sp|Q2UY09|COSA1_HUMAN	Q2UY09	NC_036449.1	Gnomon	15581215	15600101	+	GeneID:102225179	LOC102225179	protein_coding	15590001	15615000	186	0.0549691	0.0414478
gene8330	rna14806	GeneID:102229200	0	sp|Q8N3I7|BBS5_HUMAN	Q8N3I7	NC_036449.1	Gnomon	15601394	15605105	+	GeneID:102229200	bbs5	protein_coding	15590001	15615000	186	0.0549691	0.0414478
gene8331	rna14807	GeneID:102229453	0	sp|O60662|KLH41_HUMAN	O60662	NC_036449.1	Gnomon	15605354	15609962	+	GeneID:102229453	klhl41	protein_coding	15590001	15615000	186	0.0549691	0.0414478
gene8332	rna14808	GeneID:102230241	0	sp|Q53R41|FAKD1_HUMAN	Q53R41	NC_036449.1	Gnomon	15610053	15617446	-	GeneID:102230241	fastkd1	protein_coding	15590001	15615000	186	0.0549691	0.0414478
gene8329	rna14804	GeneID:102225179	1e-78	sp|Q2UY09|COSA1_HUMAN	Q2UY09	NC_036449.1	Gnomon	15581215	15600101	+	GeneID:102225179	LOC102225179	protein_coding	15595001	15620000	183	0.0712078	0.0526191
gene8330	rna14806	GeneID:102229200	0	sp|Q8N3I7|BBS5_HUMAN	Q8N3I7	NC_036449.1	Gnomon	15601394	15605105	+	GeneID:102229200	bbs5	protein_coding	15595001	15620000	183	0.0712078	0.0526191
gene8331	rna14807	GeneID:102229453	0	sp|O60662|KLH41_HUMAN	O60662	NC_036449.1	Gnomon	15605354	15609962	+	GeneID:102229453	klhl41	protein_coding	15595001	15620000	183	0.0712078	0.0526191
gene8332	rna14808	GeneID:102230241	0	sp|Q53R41|FAKD1_HUMAN	Q53R41	NC_036449.1	Gnomon	15610053	15617446	-	GeneID:102230241	fastkd1	protein_coding	15595001	15620000	183	0.0712078	0.0526191
gene8333	rna14815	GeneID:102229714	5e-106	sp|Q13427|PPIG_HUMAN	Q13427	NC_036449.1	Gnomon	15617717	15624182	+	GeneID:102229714	ppig	protein_coding	15595001	15620000	183	0.0712078	0.0526191
gene8329	rna14804	GeneID:102225179	1e-78	sp|Q2UY09|COSA1_HUMAN	Q2UY09	NC_036449.1	Gnomon	15581215	15600101	+	GeneID:102225179	LOC102225179	protein_coding	15600001	15625000	192	0.0729982	0.0498031
gene8330	rna14806	GeneID:102229200	0	sp|Q8N3I7|BBS5_HUMAN	Q8N3I7	NC_036449.1	Gnomon	15601394	15605105	+	GeneID:102229200	bbs5	protein_coding	15600001	15625000	192	0.0729982	0.0498031
gene8331	rna14807	GeneID:102229453	0	sp|O60662|KLH41_HUMAN	O60662	NC_036449.1	Gnomon	15605354	15609962	+	GeneID:102229453	klhl41	protein_coding	15600001	15625000	192	0.0729982	0.0498031
gene8332	rna14808	GeneID:102230241	0	sp|Q53R41|FAKD1_HUMAN	Q53R41	NC_036449.1	Gnomon	15610053	15617446	-	GeneID:102230241	fastkd1	protein_coding	15600001	15625000	192	0.0729982	0.0498031
gene8333	rna14815	GeneID:102229714	5e-106	sp|Q13427|PPIG_HUMAN	Q13427	NC_036449.1	Gnomon	15617717	15624182	+	GeneID:102229714	ppig	protein_coding	15600001	15625000	192	0.0729982	0.0498031
gene8334	rna14817	GeneID:102230506	2e-47	sp|Q0VFZ6|CC173_HUMAN	Q0VFZ6	NC_036449.1	Gnomon	15624346	15629017	-	GeneID:102230506	ccdc173	protein_coding	15600001	15625000	192	0.0729982	0.0498031
gene8330	rna14806	GeneID:102229200	0	sp|Q8N3I7|BBS5_HUMAN	Q8N3I7	NC_036449.1	Gnomon	15601394	15605105	+	GeneID:102229200	bbs5	protein_coding	15605001	15630000	172	0.0884803	0.0498979
gene8331	rna14807	GeneID:102229453	0	sp|O60662|KLH41_HUMAN	O60662	NC_036449.1	Gnomon	15605354	15609962	+	GeneID:102229453	klhl41	protein_coding	15605001	15630000	172	0.0884803	0.0498979
gene8332	rna14808	GeneID:102230241	0	sp|Q53R41|FAKD1_HUMAN	Q53R41	NC_036449.1	Gnomon	15610053	15617446	-	GeneID:102230241	fastkd1	protein_coding	15605001	15630000	172	0.0884803	0.0498979
gene8333	rna14815	GeneID:102229714	5e-106	sp|Q13427|PPIG_HUMAN	Q13427	NC_036449.1	Gnomon	15617717	15624182	+	GeneID:102229714	ppig	protein_coding	15605001	15630000	172	0.0884803	0.0498979
gene8334	rna14817	GeneID:102230506	2e-47	sp|Q0VFZ6|CC173_HUMAN	Q0VFZ6	NC_036449.1	Gnomon	15624346	15629017	-	GeneID:102230506	ccdc173	protein_coding	15605001	15630000	172	0.0884803	0.0498979
gene8332	rna14808	GeneID:102230241	0	sp|Q53R41|FAKD1_HUMAN	Q53R41	NC_036449.1	Gnomon	15610053	15617446	-	GeneID:102230241	fastkd1	protein_coding	15610001	15635000	190	0.0829568	0.0438042
gene8333	rna14815	GeneID:102229714	5e-106	sp|Q13427|PPIG_HUMAN	Q13427	NC_036449.1	Gnomon	15617717	15624182	+	GeneID:102229714	ppig	protein_coding	15610001	15635000	190	0.0829568	0.0438042
gene8334	rna14817	GeneID:102230506	2e-47	sp|Q0VFZ6|CC173_HUMAN	Q0VFZ6	NC_036449.1	Gnomon	15624346	15629017	-	GeneID:102230506	ccdc173	protein_coding	15610001	15635000	190	0.0829568	0.0438042
gene8335	rna14819	GeneID:102229977	0	sp|O43175|SERA_HUMAN	O43175	NC_036449.1	Gnomon	15630981	15637356	+	GeneID:102229977	phgdh	protein_coding	15610001	15635000	190	0.0829568	0.0438042
gene8332	rna14808	GeneID:102230241	0	sp|Q53R41|FAKD1_HUMAN	Q53R41	NC_036449.1	Gnomon	15610053	15617446	-	GeneID:102230241	fastkd1	protein_coding	15615001	15640000	182	0.0607332	0.0310774
gene8333	rna14815	GeneID:102229714	5e-106	sp|Q13427|PPIG_HUMAN	Q13427	NC_036449.1	Gnomon	15617717	15624182	+	GeneID:102229714	ppig	protein_coding	15615001	15640000	182	0.0607332	0.0310774
gene8334	rna14817	GeneID:102230506	2e-47	sp|Q0VFZ6|CC173_HUMAN	Q0VFZ6	NC_036449.1	Gnomon	15624346	15629017	-	GeneID:102230506	ccdc173	protein_coding	15615001	15640000	182	0.0607332	0.0310774
gene8335	rna14819	GeneID:102229977	0	sp|O43175|SERA_HUMAN	O43175	NC_036449.1	Gnomon	15630981	15637356	+	GeneID:102229977	phgdh	protein_coding	15615001	15640000	182	0.0607332	0.0310774
gene8336	rna14820	GeneID:111609314	NA	NA	NA	NC_036449.1	Gnomon	15637492	15643814	+	GeneID:111609314	LOC111609314	protein_coding	15615001	15640000	182	0.0607332	0.0310774
gene8333	rna14815	GeneID:102229714	5e-106	sp|Q13427|PPIG_HUMAN	Q13427	NC_036449.1	Gnomon	15617717	15624182	+	GeneID:102229714	ppig	protein_coding	15620001	15645000	160	0.0488666	0.0220105
gene8334	rna14817	GeneID:102230506	2e-47	sp|Q0VFZ6|CC173_HUMAN	Q0VFZ6	NC_036449.1	Gnomon	15624346	15629017	-	GeneID:102230506	ccdc173	protein_coding	15620001	15645000	160	0.0488666	0.0220105
gene8335	rna14819	GeneID:102229977	0	sp|O43175|SERA_HUMAN	O43175	NC_036449.1	Gnomon	15630981	15637356	+	GeneID:102229977	phgdh	protein_coding	15620001	15645000	160	0.0488666	0.0220105
gene8336	rna14820	GeneID:111609314	NA	NA	NA	NC_036449.1	Gnomon	15637492	15643814	+	GeneID:111609314	LOC111609314	protein_coding	15620001	15645000	160	0.0488666	0.0220105
gene8337	rna14821	GeneID:111609313	NA	NA	NA	NC_036449.1	Gnomon	15644433	15650741	+	GeneID:111609313	LOC111609313	protein_coding	15620001	15645000	160	0.0488666	0.0220105
gene8334	rna14817	GeneID:102230506	2e-47	sp|Q0VFZ6|CC173_HUMAN	Q0VFZ6	NC_036449.1	Gnomon	15624346	15629017	-	GeneID:102230506	ccdc173	protein_coding	15625001	15650000	125	0.032782	0.015206
gene8335	rna14819	GeneID:102229977	0	sp|O43175|SERA_HUMAN	O43175	NC_036449.1	Gnomon	15630981	15637356	+	GeneID:102229977	phgdh	protein_coding	15625001	15650000	125	0.032782	0.015206
gene8336	rna14820	GeneID:111609314	NA	NA	NA	NC_036449.1	Gnomon	15637492	15643814	+	GeneID:111609314	LOC111609314	protein_coding	15625001	15650000	125	0.032782	0.015206
gene8337	rna14821	GeneID:111609313	NA	NA	NA	NC_036449.1	Gnomon	15644433	15650741	+	GeneID:111609313	LOC111609313	protein_coding	15625001	15650000	125	0.032782	0.015206
gene8335	rna14819	GeneID:102229977	0	sp|O43175|SERA_HUMAN	O43175	NC_036449.1	Gnomon	15630981	15637356	+	GeneID:102229977	phgdh	protein_coding	15630001	15655000	136	0.0241308	0.00575786
gene8336	rna14820	GeneID:111609314	NA	NA	NA	NC_036449.1	Gnomon	15637492	15643814	+	GeneID:111609314	LOC111609314	protein_coding	15630001	15655000	136	0.0241308	0.00575786
gene8337	rna14821	GeneID:111609313	NA	NA	NA	NC_036449.1	Gnomon	15644433	15650741	+	GeneID:111609313	LOC111609313	protein_coding	15630001	15655000	136	0.0241308	0.00575786
gene8338	rna14822	GeneID:102225441	0	sp|Q8NBE8|KLH23_HUMAN	Q8NBE8	NC_036449.1	Gnomon	15650884	15654447	+	GeneID:102225441	klhl23	protein_coding	15630001	15655000	136	0.0241308	0.00575786
gene8335	rna14819	GeneID:102229977	0	sp|O43175|SERA_HUMAN	O43175	NC_036449.1	Gnomon	15630981	15637356	+	GeneID:102229977	phgdh	protein_coding	15635001	15660000	131	0.0231659	0.00171192
gene8336	rna14820	GeneID:111609314	NA	NA	NA	NC_036449.1	Gnomon	15637492	15643814	+	GeneID:111609314	LOC111609314	protein_coding	15635001	15660000	131	0.0231659	0.00171192
gene8337	rna14821	GeneID:111609313	NA	NA	NA	NC_036449.1	Gnomon	15644433	15650741	+	GeneID:111609313	LOC111609313	protein_coding	15635001	15660000	131	0.0231659	0.00171192
gene8338	rna14822	GeneID:102225441	0	sp|Q8NBE8|KLH23_HUMAN	Q8NBE8	NC_036449.1	Gnomon	15650884	15654447	+	GeneID:102225441	klhl23	protein_coding	15635001	15660000	131	0.0231659	0.00171192
gene8339	rna14824	GeneID:102232966	8e-128	sp|P05455|LA_HUMAN	P05455	NC_036449.1	Gnomon	15655323	15662481	+	GeneID:102232966	ssb	protein_coding	15635001	15660000	131	0.0231659	0.00171192
gene8336	rna14820	GeneID:111609314	NA	NA	NA	NC_036449.1	Gnomon	15637492	15643814	+	GeneID:111609314	LOC111609314	protein_coding	15640001	15665000	150	0.0252404	0.00315092
gene8337	rna14821	GeneID:111609313	NA	NA	NA	NC_036449.1	Gnomon	15644433	15650741	+	GeneID:111609313	LOC111609313	protein_coding	15640001	15665000	150	0.0252404	0.00315092
gene8338	rna14822	GeneID:102225441	0	sp|Q8NBE8|KLH23_HUMAN	Q8NBE8	NC_036449.1	Gnomon	15650884	15654447	+	GeneID:102225441	klhl23	protein_coding	15640001	15665000	150	0.0252404	0.00315092
gene8339	rna14824	GeneID:102232966	8e-128	sp|P05455|LA_HUMAN	P05455	NC_036449.1	Gnomon	15655323	15662481	+	GeneID:102232966	ssb	protein_coding	15640001	15665000	150	0.0252404	0.00315092
gene8340	rna14825	GeneID:102232704	2e-117	sp|Q9NRN9|METL5_HUMAN	Q9NRN9	NC_036449.1	Gnomon	15662083	15664360	-	GeneID:102232704	mettl5	protein_coding	15640001	15665000	150	0.0252404	0.00315092
gene8337	rna14821	GeneID:111609313	NA	NA	NA	NC_036449.1	Gnomon	15644433	15650741	+	GeneID:111609313	LOC111609313	protein_coding	15645001	15670000	201	0.0211325	0.00129279
gene8338	rna14822	GeneID:102225441	0	sp|Q8NBE8|KLH23_HUMAN	Q8NBE8	NC_036449.1	Gnomon	15650884	15654447	+	GeneID:102225441	klhl23	protein_coding	15645001	15670000	201	0.0211325	0.00129279
gene8339	rna14824	GeneID:102232966	8e-128	sp|P05455|LA_HUMAN	P05455	NC_036449.1	Gnomon	15655323	15662481	+	GeneID:102232966	ssb	protein_coding	15645001	15670000	201	0.0211325	0.00129279
gene8340	rna14825	GeneID:102232704	2e-117	sp|Q9NRN9|METL5_HUMAN	Q9NRN9	NC_036449.1	Gnomon	15662083	15664360	-	GeneID:102232704	mettl5	protein_coding	15645001	15670000	201	0.0211325	0.00129279
gene8341	rna14826	GeneID:102225704	0	sp|Q6ZT12|UBR3_HUMAN	Q6ZT12	NC_036449.1	Gnomon	15665727	15705872	+	GeneID:102225704	ubr3	protein_coding	15645001	15670000	201	0.0211325	0.00129279
gene8337	rna14821	GeneID:111609313	NA	NA	NA	NC_036449.1	Gnomon	15644433	15650741	+	GeneID:111609313	LOC111609313	protein_coding	15650001	15675000	265	0.0278327	0.00607625
gene8338	rna14822	GeneID:102225441	0	sp|Q8NBE8|KLH23_HUMAN	Q8NBE8	NC_036449.1	Gnomon	15650884	15654447	+	GeneID:102225441	klhl23	protein_coding	15650001	15675000	265	0.0278327	0.00607625
gene8339	rna14824	GeneID:102232966	8e-128	sp|P05455|LA_HUMAN	P05455	NC_036449.1	Gnomon	15655323	15662481	+	GeneID:102232966	ssb	protein_coding	15650001	15675000	265	0.0278327	0.00607625
gene8340	rna14825	GeneID:102232704	2e-117	sp|Q9NRN9|METL5_HUMAN	Q9NRN9	NC_036449.1	Gnomon	15662083	15664360	-	GeneID:102232704	mettl5	protein_coding	15650001	15675000	265	0.0278327	0.00607625
gene8341	rna14826	GeneID:102225704	0	sp|Q6ZT12|UBR3_HUMAN	Q6ZT12	NC_036449.1	Gnomon	15665727	15705872	+	GeneID:102225704	ubr3	protein_coding	15650001	15675000	265	0.0278327	0.00607625
gene8339	rna14824	GeneID:102232966	8e-128	sp|P05455|LA_HUMAN	P05455	NC_036449.1	Gnomon	15655323	15662481	+	GeneID:102232966	ssb	protein_coding	15655001	15680000	254	0.0300458	0.0105919
gene8340	rna14825	GeneID:102232704	2e-117	sp|Q9NRN9|METL5_HUMAN	Q9NRN9	NC_036449.1	Gnomon	15662083	15664360	-	GeneID:102232704	mettl5	protein_coding	15655001	15680000	254	0.0300458	0.0105919
gene8341	rna14826	GeneID:102225704	0	sp|Q6ZT12|UBR3_HUMAN	Q6ZT12	NC_036449.1	Gnomon	15665727	15705872	+	GeneID:102225704	ubr3	protein_coding	15655001	15680000	254	0.0300458	0.0105919
gene8339	rna14824	GeneID:102232966	8e-128	sp|P05455|LA_HUMAN	P05455	NC_036449.1	Gnomon	15655323	15662481	+	GeneID:102232966	ssb	protein_coding	15660001	15685000	244	0.0316786	0.0152911
gene8340	rna14825	GeneID:102232704	2e-117	sp|Q9NRN9|METL5_HUMAN	Q9NRN9	NC_036449.1	Gnomon	15662083	15664360	-	GeneID:102232704	mettl5	protein_coding	15660001	15685000	244	0.0316786	0.0152911
gene8341	rna14826	GeneID:102225704	0	sp|Q6ZT12|UBR3_HUMAN	Q6ZT12	NC_036449.1	Gnomon	15665727	15705872	+	GeneID:102225704	ubr3	protein_coding	15660001	15685000	244	0.0316786	0.0152911
gene8341	rna14826	GeneID:102225704	0	sp|Q6ZT12|UBR3_HUMAN	Q6ZT12	NC_036449.1	Gnomon	15665727	15705872	+	GeneID:102225704	ubr3	protein_coding	15665001	15690000	252	0.022094	0.0100697
gene8341	rna14826	GeneID:102225704	0	sp|Q6ZT12|UBR3_HUMAN	Q6ZT12	NC_036449.1	Gnomon	15665727	15705872	+	GeneID:102225704	ubr3	protein_coding	15670001	15695000	249	0.0297084	0.0130871
gene8341	rna14826	GeneID:102225704	0	sp|Q6ZT12|UBR3_HUMAN	Q6ZT12	NC_036449.1	Gnomon	15665727	15705872	+	GeneID:102225704	ubr3	protein_coding	15675001	15700000	238	0.0202085	0.00721498
gene8341	rna14826	GeneID:102225704	0	sp|Q6ZT12|UBR3_HUMAN	Q6ZT12	NC_036449.1	Gnomon	15665727	15705872	+	GeneID:102225704	ubr3	protein_coding	15680001	15705000	238	0.0185307	0.00345489
gene8341	rna14826	GeneID:102225704	0	sp|Q6ZT12|UBR3_HUMAN	Q6ZT12	NC_036449.1	Gnomon	15665727	15705872	+	GeneID:102225704	ubr3	protein_coding	15685001	15710000	211	0.00741736	-0.00490995
gene8342	rna14828	GeneID:102225967	0	sp|Q8WXR4|MYO3B_HUMAN	Q8WXR4	NC_036449.1	Gnomon	15707559	15787750	+	GeneID:102225967	myo3b	protein_coding	15685001	15710000	211	0.00741736	-0.00490995
gene8341	rna14826	GeneID:102225704	0	sp|Q6ZT12|UBR3_HUMAN	Q6ZT12	NC_036449.1	Gnomon	15665727	15705872	+	GeneID:102225704	ubr3	protein_coding	15690001	15715000	201	0.00690387	-0.00584634
gene8342	rna14828	GeneID:102225967	0	sp|Q8WXR4|MYO3B_HUMAN	Q8WXR4	NC_036449.1	Gnomon	15707559	15787750	+	GeneID:102225967	myo3b	protein_coding	15690001	15715000	201	0.00690387	-0.00584634
gene8341	rna14826	GeneID:102225704	0	sp|Q6ZT12|UBR3_HUMAN	Q6ZT12	NC_036449.1	Gnomon	15665727	15705872	+	GeneID:102225704	ubr3	protein_coding	15695001	15720000	196	-0.0180768	-0.0172943
gene8342	rna14828	GeneID:102225967	0	sp|Q8WXR4|MYO3B_HUMAN	Q8WXR4	NC_036449.1	Gnomon	15707559	15787750	+	GeneID:102225967	myo3b	protein_coding	15695001	15720000	196	-0.0180768	-0.0172943
gene8341	rna14826	GeneID:102225704	0	sp|Q6ZT12|UBR3_HUMAN	Q6ZT12	NC_036449.1	Gnomon	15665727	15705872	+	GeneID:102225704	ubr3	protein_coding	15700001	15725000	173	-0.0223445	-0.0180136
gene8342	rna14828	GeneID:102225967	0	sp|Q8WXR4|MYO3B_HUMAN	Q8WXR4	NC_036449.1	Gnomon	15707559	15787750	+	GeneID:102225967	myo3b	protein_coding	15700001	15725000	173	-0.0223445	-0.0180136
gene8341	rna14826	GeneID:102225704	0	sp|Q6ZT12|UBR3_HUMAN	Q6ZT12	NC_036449.1	Gnomon	15665727	15705872	+	GeneID:102225704	ubr3	protein_coding	15705001	15730000	186	-0.0222367	-0.0192154
gene8342	rna14828	GeneID:102225967	0	sp|Q8WXR4|MYO3B_HUMAN	Q8WXR4	NC_036449.1	Gnomon	15707559	15787750	+	GeneID:102225967	myo3b	protein_coding	15705001	15730000	186	-0.0222367	-0.0192154
gene8342	rna14828	GeneID:102225967	0	sp|Q8WXR4|MYO3B_HUMAN	Q8WXR4	NC_036449.1	Gnomon	15707559	15787750	+	GeneID:102225967	myo3b	protein_coding	15710001	15735000	206	-0.0264056	-0.0224624
gene8342	rna14828	GeneID:102225967	0	sp|Q8WXR4|MYO3B_HUMAN	Q8WXR4	NC_036449.1	Gnomon	15707559	15787750	+	GeneID:102225967	myo3b	protein_coding	15715001	15740000	210	-0.0266875	-0.0247059
gene8342	rna14828	GeneID:102225967	0	sp|Q8WXR4|MYO3B_HUMAN	Q8WXR4	NC_036449.1	Gnomon	15707559	15787750	+	GeneID:102225967	myo3b	protein_coding	15720001	15745000	202	-0.0213777	-0.0207464
gene8342	rna14828	GeneID:102225967	0	sp|Q8WXR4|MYO3B_HUMAN	Q8WXR4	NC_036449.1	Gnomon	15707559	15787750	+	GeneID:102225967	myo3b	protein_coding	15725001	15750000	230	-0.0233138	-0.0241968
gene8342	rna14828	GeneID:102225967	0	sp|Q8WXR4|MYO3B_HUMAN	Q8WXR4	NC_036449.1	Gnomon	15707559	15787750	+	GeneID:102225967	myo3b	protein_coding	15730001	15755000	228	-0.023084	-0.0232717
gene8342	rna14828	GeneID:102225967	0	sp|Q8WXR4|MYO3B_HUMAN	Q8WXR4	NC_036449.1	Gnomon	15707559	15787750	+	GeneID:102225967	myo3b	protein_coding	15735001	15760000	221	-0.0104037	-0.0139273
gene8342	rna14828	GeneID:102225967	0	sp|Q8WXR4|MYO3B_HUMAN	Q8WXR4	NC_036449.1	Gnomon	15707559	15787750	+	GeneID:102225967	myo3b	protein_coding	15740001	15765000	212	-0.0178266	-0.0169042
gene8342	rna14828	GeneID:102225967	0	sp|Q8WXR4|MYO3B_HUMAN	Q8WXR4	NC_036449.1	Gnomon	15707559	15787750	+	GeneID:102225967	myo3b	protein_coding	15745001	15770000	236	-0.016401	-0.0173445
gene8342	rna14828	GeneID:102225967	0	sp|Q8WXR4|MYO3B_HUMAN	Q8WXR4	NC_036449.1	Gnomon	15707559	15787750	+	GeneID:102225967	myo3b	protein_coding	15750001	15775000	229	-0.0117387	-0.0120504
gene8342	rna14828	GeneID:102225967	0	sp|Q8WXR4|MYO3B_HUMAN	Q8WXR4	NC_036449.1	Gnomon	15707559	15787750	+	GeneID:102225967	myo3b	protein_coding	15755001	15780000	221	-0.00502734	-0.00549502
gene8342	rna14828	GeneID:102225967	0	sp|Q8WXR4|MYO3B_HUMAN	Q8WXR4	NC_036449.1	Gnomon	15707559	15787750	+	GeneID:102225967	myo3b	protein_coding	15760001	15785000	228	0.028616	0.00687181
gene8342	rna14828	GeneID:102225967	0	sp|Q8WXR4|MYO3B_HUMAN	Q8WXR4	NC_036449.1	Gnomon	15707559	15787750	+	GeneID:102225967	myo3b	protein_coding	15765001	15790000	237	0.0485097	0.0156375
gene8342	rna14828	GeneID:102225967	0	sp|Q8WXR4|MYO3B_HUMAN	Q8WXR4	NC_036449.1	Gnomon	15707559	15787750	+	GeneID:102225967	myo3b	protein_coding	15770001	15795000	225	0.0662089	0.0263535
gene8343	rna14829	GeneID:102233229	4e-151	sp|Q6BEB4|SP5_HUMAN	Q6BEB4	NC_036449.1	Gnomon	15793298	15796150	+	GeneID:102233229	sp5	protein_coding	15770001	15795000	225	0.0662089	0.0263535
gene8342	rna14828	GeneID:102225967	0	sp|Q8WXR4|MYO3B_HUMAN	Q8WXR4	NC_036449.1	Gnomon	15707559	15787750	+	GeneID:102225967	myo3b	protein_coding	15775001	15800000	224	0.0558482	0.0248213
gene8343	rna14829	GeneID:102233229	4e-151	sp|Q6BEB4|SP5_HUMAN	Q6BEB4	NC_036449.1	Gnomon	15793298	15796150	+	GeneID:102233229	sp5	protein_coding	15775001	15800000	224	0.0558482	0.0248213
gene8342	rna14828	GeneID:102225967	0	sp|Q8WXR4|MYO3B_HUMAN	Q8WXR4	NC_036449.1	Gnomon	15707559	15787750	+	GeneID:102225967	myo3b	protein_coding	15780001	15805000	244	0.0582605	0.023632
gene8343	rna14829	GeneID:102233229	4e-151	sp|Q6BEB4|SP5_HUMAN	Q6BEB4	NC_036449.1	Gnomon	15793298	15796150	+	GeneID:102233229	sp5	protein_coding	15780001	15805000	244	0.0582605	0.023632
gene8342	rna14828	GeneID:102225967	0	sp|Q8WXR4|MYO3B_HUMAN	Q8WXR4	NC_036449.1	Gnomon	15707559	15787750	+	GeneID:102225967	myo3b	protein_coding	15785001	15810000	225	0.0401139	0.0152934
gene8343	rna14829	GeneID:102233229	4e-151	sp|Q6BEB4|SP5_HUMAN	Q6BEB4	NC_036449.1	Gnomon	15793298	15796150	+	GeneID:102233229	sp5	protein_coding	15785001	15810000	225	0.0401139	0.0152934
gene8344	rna14830	GeneID:102226227	0	sp|Q99259|DCE1_HUMAN	Q99259	NC_036449.1	Gnomon	15806237	15823806	+	GeneID:102226227	gad1	protein_coding	15785001	15810000	225	0.0401139	0.0152934
gene8343	rna14829	GeneID:102233229	4e-151	sp|Q6BEB4|SP5_HUMAN	Q6BEB4	NC_036449.1	Gnomon	15793298	15796150	+	GeneID:102233229	sp5	protein_coding	15790001	15815000	227	0.0216729	0.0096565
gene8344	rna14830	GeneID:102226227	0	sp|Q99259|DCE1_HUMAN	Q99259	NC_036449.1	Gnomon	15806237	15823806	+	GeneID:102226227	gad1	protein_coding	15790001	15815000	227	0.0216729	0.0096565
gene8343	rna14829	GeneID:102233229	4e-151	sp|Q6BEB4|SP5_HUMAN	Q6BEB4	NC_036449.1	Gnomon	15793298	15796150	+	GeneID:102233229	sp5	protein_coding	15795001	15820000	250	-0.00538709	-0.00356667
gene8344	rna14830	GeneID:102226227	0	sp|Q99259|DCE1_HUMAN	Q99259	NC_036449.1	Gnomon	15806237	15823806	+	GeneID:102226227	gad1	protein_coding	15795001	15820000	250	-0.00538709	-0.00356667
gene8344	rna14830	GeneID:102226227	0	sp|Q99259|DCE1_HUMAN	Q99259	NC_036449.1	Gnomon	15806237	15823806	+	GeneID:102226227	gad1	protein_coding	15800001	15825000	239	0.00290189	-0.00135295
gene8344	rna14830	GeneID:102226227	0	sp|Q99259|DCE1_HUMAN	Q99259	NC_036449.1	Gnomon	15806237	15823806	+	GeneID:102226227	gad1	protein_coding	15805001	15830000	243	0.000446137	-0.00503923
gene8345	rna14832	GeneID:102233489	2e-126	sp|Q9H8Y8|GORS2_HUMAN	Q9H8Y8	NC_036449.1	Gnomon	15829714	15841428	+	GeneID:102233489	gorasp2	protein_coding	15805001	15830000	243	0.000446137	-0.00503923
gene8344	rna14830	GeneID:102226227	0	sp|Q99259|DCE1_HUMAN	Q99259	NC_036449.1	Gnomon	15806237	15823806	+	GeneID:102226227	gad1	protein_coding	15810001	15835000	250	0.00119661	-0.0043497
gene8345	rna14832	GeneID:102233489	2e-126	sp|Q9H8Y8|GORS2_HUMAN	Q9H8Y8	NC_036449.1	Gnomon	15829714	15841428	+	GeneID:102233489	gorasp2	protein_coding	15810001	15835000	250	0.00119661	-0.0043497
gene8344	rna14830	GeneID:102226227	0	sp|Q99259|DCE1_HUMAN	Q99259	NC_036449.1	Gnomon	15806237	15823806	+	GeneID:102226227	gad1	protein_coding	15815001	15840000	226	-0.000166225	-0.00455585
gene8345	rna14832	GeneID:102233489	2e-126	sp|Q9H8Y8|GORS2_HUMAN	Q9H8Y8	NC_036449.1	Gnomon	15829714	15841428	+	GeneID:102233489	gorasp2	protein_coding	15815001	15840000	226	-0.000166225	-0.00455585
gene8344	rna14830	GeneID:102226227	0	sp|Q99259|DCE1_HUMAN	Q99259	NC_036449.1	Gnomon	15806237	15823806	+	GeneID:102226227	gad1	protein_coding	15820001	15845000	213	0.0231395	0.00998053
gene8345	rna14832	GeneID:102233489	2e-126	sp|Q9H8Y8|GORS2_HUMAN	Q9H8Y8	NC_036449.1	Gnomon	15829714	15841428	+	GeneID:102233489	gorasp2	protein_coding	15820001	15845000	213	0.0231395	0.00998053
gene8346	rna14833	GeneID:102233749	0	sp|Q9UKI8|TLK1_HUMAN	Q9UKI8	NC_036449.1	Gnomon	15842112	15855977	-	GeneID:102233749	tlk1	protein_coding	15820001	15845000	213	0.0231395	0.00998053
gene8345	rna14832	GeneID:102233489	2e-126	sp|Q9H8Y8|GORS2_HUMAN	Q9H8Y8	NC_036449.1	Gnomon	15829714	15841428	+	GeneID:102233489	gorasp2	protein_coding	15825001	15850000	209	0.0447434	0.0269959
gene8346	rna14833	GeneID:102233749	0	sp|Q9UKI8|TLK1_HUMAN	Q9UKI8	NC_036449.1	Gnomon	15842112	15855977	-	GeneID:102233749	tlk1	protein_coding	15825001	15850000	209	0.0447434	0.0269959
gene8345	rna14832	GeneID:102233489	2e-126	sp|Q9H8Y8|GORS2_HUMAN	Q9H8Y8	NC_036449.1	Gnomon	15829714	15841428	+	GeneID:102233489	gorasp2	protein_coding	15830001	15855000	171	0.0701496	0.0471812
gene8346	rna14833	GeneID:102233749	0	sp|Q9UKI8|TLK1_HUMAN	Q9UKI8	NC_036449.1	Gnomon	15842112	15855977	-	GeneID:102233749	tlk1	protein_coding	15830001	15855000	171	0.0701496	0.0471812
gene8345	rna14832	GeneID:102233489	2e-126	sp|Q9H8Y8|GORS2_HUMAN	Q9H8Y8	NC_036449.1	Gnomon	15829714	15841428	+	GeneID:102233489	gorasp2	protein_coding	15835001	15860000	165	0.0590841	0.039793
gene8346	rna14833	GeneID:102233749	0	sp|Q9UKI8|TLK1_HUMAN	Q9UKI8	NC_036449.1	Gnomon	15842112	15855977	-	GeneID:102233749	tlk1	protein_coding	15835001	15860000	165	0.0590841	0.039793
gene8347	rna14834	GeneID:102226479	7e-129	tr|B3KW44|B3KW44_HUMAN	B3KW44	NC_036449.1	Gnomon	15857651	15864493	-	GeneID:102226479	mettl8	protein_coding	15835001	15860000	165	0.0590841	0.039793
gene8345	rna14832	GeneID:102233489	2e-126	sp|Q9H8Y8|GORS2_HUMAN	Q9H8Y8	NC_036449.1	Gnomon	15829714	15841428	+	GeneID:102233489	gorasp2	protein_coding	15840001	15865000	162	0.0560358	0.0358962
gene8346	rna14833	GeneID:102233749	0	sp|Q9UKI8|TLK1_HUMAN	Q9UKI8	NC_036449.1	Gnomon	15842112	15855977	-	GeneID:102233749	tlk1	protein_coding	15840001	15865000	162	0.0560358	0.0358962
gene8347	rna14834	GeneID:102226479	7e-129	tr|B3KW44|B3KW44_HUMAN	B3KW44	NC_036449.1	Gnomon	15857651	15864493	-	GeneID:102226479	mettl8	protein_coding	15840001	15865000	162	0.0560358	0.0358962
gene8348	rna14835	GeneID:102226737	5e-165	sp|Q5H9S7|DCA17_HUMAN	Q5H9S7	NC_036449.1	Gnomon	15864425	15870503	+	GeneID:102226737	dcaf17	protein_coding	15840001	15865000	162	0.0560358	0.0358962
gene8346	rna14833	GeneID:102233749	0	sp|Q9UKI8|TLK1_HUMAN	Q9UKI8	NC_036449.1	Gnomon	15842112	15855977	-	GeneID:102233749	tlk1	protein_coding	15845001	15870000	191	0.0429064	0.0219347
gene8347	rna14834	GeneID:102226479	7e-129	tr|B3KW44|B3KW44_HUMAN	B3KW44	NC_036449.1	Gnomon	15857651	15864493	-	GeneID:102226479	mettl8	protein_coding	15845001	15870000	191	0.0429064	0.0219347
gene8348	rna14835	GeneID:102226737	5e-165	sp|Q5H9S7|DCA17_HUMAN	Q5H9S7	NC_036449.1	Gnomon	15864425	15870503	+	GeneID:102226737	dcaf17	protein_coding	15845001	15870000	191	0.0429064	0.0219347
gene8346	rna14833	GeneID:102233749	0	sp|Q9UKI8|TLK1_HUMAN	Q9UKI8	NC_036449.1	Gnomon	15842112	15855977	-	GeneID:102233749	tlk1	protein_coding	15850001	15875000	195	0.0105578	7.97e-05
gene8347	rna14834	GeneID:102226479	7e-129	tr|B3KW44|B3KW44_HUMAN	B3KW44	NC_036449.1	Gnomon	15857651	15864493	-	GeneID:102226479	mettl8	protein_coding	15850001	15875000	195	0.0105578	7.97e-05
gene8348	rna14835	GeneID:102226737	5e-165	sp|Q5H9S7|DCA17_HUMAN	Q5H9S7	NC_036449.1	Gnomon	15864425	15870503	+	GeneID:102226737	dcaf17	protein_coding	15850001	15875000	195	0.0105578	7.97e-05
gene8349	rna14836	GeneID:102234003	3e-78	sp|Q53TN4|CYBR1_HUMAN	Q53TN4	NC_036449.1	Gnomon	15871204	15874380	+	GeneID:102234003	LOC102234003	protein_coding	15850001	15875000	195	0.0105578	7.97e-05
gene8346	rna14833	GeneID:102233749	0	sp|Q9UKI8|TLK1_HUMAN	Q9UKI8	NC_036449.1	Gnomon	15842112	15855977	-	GeneID:102233749	tlk1	protein_coding	15855001	15880000	225	-0.0330112	-0.0247394
gene8347	rna14834	GeneID:102226479	7e-129	tr|B3KW44|B3KW44_HUMAN	B3KW44	NC_036449.1	Gnomon	15857651	15864493	-	GeneID:102226479	mettl8	protein_coding	15855001	15880000	225	-0.0330112	-0.0247394
gene8348	rna14835	GeneID:102226737	5e-165	sp|Q5H9S7|DCA17_HUMAN	Q5H9S7	NC_036449.1	Gnomon	15864425	15870503	+	GeneID:102226737	dcaf17	protein_coding	15855001	15880000	225	-0.0330112	-0.0247394
gene8349	rna14836	GeneID:102234003	3e-78	sp|Q53TN4|CYBR1_HUMAN	Q53TN4	NC_036449.1	Gnomon	15871204	15874380	+	GeneID:102234003	LOC102234003	protein_coding	15855001	15880000	225	-0.0330112	-0.0247394
gene8350	rna14837	GeneID:102234260	0	sp|Q13409|DC1I2_HUMAN	Q13409	NC_036449.1	Gnomon	15876699	15902437	+	GeneID:102234260	LOC102234260	protein_coding	15855001	15880000	225	-0.0330112	-0.0247394
gene8347	rna14834	GeneID:102226479	7e-129	tr|B3KW44|B3KW44_HUMAN	B3KW44	NC_036449.1	Gnomon	15857651	15864493	-	GeneID:102226479	mettl8	protein_coding	15860001	15885000	237	-0.0291288	-0.0253224
gene8348	rna14835	GeneID:102226737	5e-165	sp|Q5H9S7|DCA17_HUMAN	Q5H9S7	NC_036449.1	Gnomon	15864425	15870503	+	GeneID:102226737	dcaf17	protein_coding	15860001	15885000	237	-0.0291288	-0.0253224
gene8349	rna14836	GeneID:102234003	3e-78	sp|Q53TN4|CYBR1_HUMAN	Q53TN4	NC_036449.1	Gnomon	15871204	15874380	+	GeneID:102234003	LOC102234003	protein_coding	15860001	15885000	237	-0.0291288	-0.0253224
gene8350	rna14837	GeneID:102234260	0	sp|Q13409|DC1I2_HUMAN	Q13409	NC_036449.1	Gnomon	15876699	15902437	+	GeneID:102234260	LOC102234260	protein_coding	15860001	15885000	237	-0.0291288	-0.0253224
gene8348	rna14835	GeneID:102226737	5e-165	sp|Q5H9S7|DCA17_HUMAN	Q5H9S7	NC_036449.1	Gnomon	15864425	15870503	+	GeneID:102226737	dcaf17	protein_coding	15865001	15890000	248	-0.0221058	-0.0218844
gene8349	rna14836	GeneID:102234003	3e-78	sp|Q53TN4|CYBR1_HUMAN	Q53TN4	NC_036449.1	Gnomon	15871204	15874380	+	GeneID:102234003	LOC102234003	protein_coding	15865001	15890000	248	-0.0221058	-0.0218844
gene8350	rna14837	GeneID:102234260	0	sp|Q13409|DC1I2_HUMAN	Q13409	NC_036449.1	Gnomon	15876699	15902437	+	GeneID:102234260	LOC102234260	protein_coding	15865001	15890000	248	-0.0221058	-0.0218844
gene8348	rna14835	GeneID:102226737	5e-165	sp|Q5H9S7|DCA17_HUMAN	Q5H9S7	NC_036449.1	Gnomon	15864425	15870503	+	GeneID:102226737	dcaf17	protein_coding	15870001	15895000	204	-0.024573	-0.0243398
gene8349	rna14836	GeneID:102234003	3e-78	sp|Q53TN4|CYBR1_HUMAN	Q53TN4	NC_036449.1	Gnomon	15871204	15874380	+	GeneID:102234003	LOC102234003	protein_coding	15870001	15895000	204	-0.024573	-0.0243398
gene8350	rna14837	GeneID:102234260	0	sp|Q13409|DC1I2_HUMAN	Q13409	NC_036449.1	Gnomon	15876699	15902437	+	GeneID:102234260	LOC102234260	protein_coding	15870001	15895000	204	-0.024573	-0.0243398
gene8350	rna14837	GeneID:102234260	0	sp|Q13409|DC1I2_HUMAN	Q13409	NC_036449.1	Gnomon	15876699	15902437	+	GeneID:102234260	LOC102234260	protein_coding	15875001	15900000	202	-0.0114207	-0.0184551
gene8350	rna14837	GeneID:102234260	0	sp|Q13409|DC1I2_HUMAN	Q13409	NC_036449.1	Gnomon	15876699	15902437	+	GeneID:102234260	LOC102234260	protein_coding	15880001	15905000	186	0.0465744	0.0161
gene8351	rna14839	GeneID:102226995	0	sp|O75746|CMC1_HUMAN	O75746	NC_036449.1	Gnomon	15903112	15927441	-	GeneID:102226995	slc25a12	protein_coding	15880001	15905000	186	0.0465744	0.0161
gene8350	rna14837	GeneID:102234260	0	sp|Q13409|DC1I2_HUMAN	Q13409	NC_036449.1	Gnomon	15876699	15902437	+	GeneID:102234260	LOC102234260	protein_coding	15885001	15910000	176	0.0531861	0.0219012
gene8351	rna14839	GeneID:102226995	0	sp|O75746|CMC1_HUMAN	O75746	NC_036449.1	Gnomon	15903112	15927441	-	GeneID:102226995	slc25a12	protein_coding	15885001	15910000	176	0.0531861	0.0219012
gene8350	rna14837	GeneID:102234260	0	sp|Q13409|DC1I2_HUMAN	Q13409	NC_036449.1	Gnomon	15876699	15902437	+	GeneID:102234260	LOC102234260	protein_coding	15890001	15915000	174	0.0524771	0.0234697
gene8351	rna14839	GeneID:102226995	0	sp|O75746|CMC1_HUMAN	O75746	NC_036449.1	Gnomon	15903112	15927441	-	GeneID:102226995	slc25a12	protein_coding	15890001	15915000	174	0.0524771	0.0234697
gene8350	rna14837	GeneID:102234260	0	sp|Q13409|DC1I2_HUMAN	Q13409	NC_036449.1	Gnomon	15876699	15902437	+	GeneID:102234260	LOC102234260	protein_coding	15895001	15920000	167	0.0624446	0.0343956
gene8351	rna14839	GeneID:102226995	0	sp|O75746|CMC1_HUMAN	O75746	NC_036449.1	Gnomon	15903112	15927441	-	GeneID:102226995	slc25a12	protein_coding	15895001	15920000	167	0.0624446	0.0343956
gene8350	rna14837	GeneID:102234260	0	sp|Q13409|DC1I2_HUMAN	Q13409	NC_036449.1	Gnomon	15876699	15902437	+	GeneID:102234260	LOC102234260	protein_coding	15900001	15925000	167	0.055942	0.0342563
gene8351	rna14839	GeneID:102226995	0	sp|O75746|CMC1_HUMAN	O75746	NC_036449.1	Gnomon	15903112	15927441	-	GeneID:102226995	slc25a12	protein_coding	15900001	15925000	167	0.055942	0.0342563
gene8351	rna14839	GeneID:102226995	0	sp|O75746|CMC1_HUMAN	O75746	NC_036449.1	Gnomon	15903112	15927441	-	GeneID:102226995	slc25a12	protein_coding	15905001	15930000	157	0.0476456	0.0281468
gene8351	rna14839	GeneID:102226995	0	sp|O75746|CMC1_HUMAN	O75746	NC_036449.1	Gnomon	15903112	15927441	-	GeneID:102226995	slc25a12	protein_coding	15910001	15935000	156	0.0622633	0.0415021
gene8352	rna14841	GeneID:102227249	0	sp|O14929|HAT1_HUMAN	O14929	NC_036449.1	Gnomon	15930797	15947328	+	GeneID:102227249	hat1	protein_coding	15910001	15935000	156	0.0622633	0.0415021
gene8351	rna14839	GeneID:102226995	0	sp|O75746|CMC1_HUMAN	O75746	NC_036449.1	Gnomon	15903112	15927441	-	GeneID:102226995	slc25a12	protein_coding	15915001	15940000	160	0.0684506	0.0440941
gene8352	rna14841	GeneID:102227249	0	sp|O14929|HAT1_HUMAN	O14929	NC_036449.1	Gnomon	15930797	15947328	+	GeneID:102227249	hat1	protein_coding	15915001	15940000	160	0.0684506	0.0440941
gene8351	rna14839	GeneID:102226995	0	sp|O75746|CMC1_HUMAN	O75746	NC_036449.1	Gnomon	15903112	15927441	-	GeneID:102226995	slc25a12	protein_coding	15920001	15945000	159	0.0544346	0.0325743
gene8352	rna14841	GeneID:102227249	0	sp|O14929|HAT1_HUMAN	O14929	NC_036449.1	Gnomon	15930797	15947328	+	GeneID:102227249	hat1	protein_coding	15920001	15945000	159	0.0544346	0.0325743
gene8351	rna14839	GeneID:102226995	0	sp|O75746|CMC1_HUMAN	O75746	NC_036449.1	Gnomon	15903112	15927441	-	GeneID:102226995	slc25a12	protein_coding	15925001	15950000	157	0.0450854	0.0250754
gene8352	rna14841	GeneID:102227249	0	sp|O14929|HAT1_HUMAN	O14929	NC_036449.1	Gnomon	15930797	15947328	+	GeneID:102227249	hat1	protein_coding	15925001	15950000	157	0.0450854	0.0250754
gene8352	rna14841	GeneID:102227249	0	sp|O14929|HAT1_HUMAN	O14929	NC_036449.1	Gnomon	15930797	15947328	+	GeneID:102227249	hat1	protein_coding	15930001	15955000	152	0.0266446	0.0195949
gene8352	rna14841	GeneID:102227249	0	sp|O14929|HAT1_HUMAN	O14929	NC_036449.1	Gnomon	15930797	15947328	+	GeneID:102227249	hat1	protein_coding	15935001	15960000	161	0.0193782	0.0128481
gene8352	rna14841	GeneID:102227249	0	sp|O14929|HAT1_HUMAN	O14929	NC_036449.1	Gnomon	15930797	15947328	+	GeneID:102227249	hat1	protein_coding	15940001	15965000	172	0.0250839	0.0124851
gene8352	rna14841	GeneID:102227249	0	sp|O14929|HAT1_HUMAN	O14929	NC_036449.1	Gnomon	15930797	15947328	+	GeneID:102227249	hat1	protein_coding	15945001	15970000	177	0.0283572	0.0159793
gene8353	rna14842	GeneID:102234863	7e-126	sp|P56177|DLX1_HUMAN	P56177	NC_036449.1	Gnomon	15973877	15978204	+	GeneID:102234863	dlx1	protein_coding	15950001	15975000	181	0.0524933	0.0247332
gene8353	rna14842	GeneID:102234863	7e-126	sp|P56177|DLX1_HUMAN	P56177	NC_036449.1	Gnomon	15973877	15978204	+	GeneID:102234863	dlx1	protein_coding	15955001	15980000	195	0.0646156	0.0274692
gene8353	rna14842	GeneID:102234863	7e-126	sp|P56177|DLX1_HUMAN	P56177	NC_036449.1	Gnomon	15973877	15978204	+	GeneID:102234863	dlx1	protein_coding	15960001	15985000	201	0.0557291	0.021176
gene8353	rna14842	GeneID:102234863	7e-126	sp|P56177|DLX1_HUMAN	P56177	NC_036449.1	Gnomon	15973877	15978204	+	GeneID:102234863	dlx1	protein_coding	15965001	15990000	188	0.0568036	0.0242363
gene8354	rna14846	GeneID:102235129	5e-79	sp|Q07687|DLX2_HUMAN	Q07687	NC_036449.1	Gnomon	15985493	15987597	-	GeneID:102235129	dlx2	protein_coding	15965001	15990000	188	0.0568036	0.0242363
gene8353	rna14842	GeneID:102234863	7e-126	sp|P56177|DLX1_HUMAN	P56177	NC_036449.1	Gnomon	15973877	15978204	+	GeneID:102234863	dlx1	protein_coding	15970001	15995000	201	0.0667998	0.0350028
gene8354	rna14846	GeneID:102235129	5e-79	sp|Q07687|DLX2_HUMAN	Q07687	NC_036449.1	Gnomon	15985493	15987597	-	GeneID:102235129	dlx2	protein_coding	15970001	15995000	201	0.0667998	0.0350028
gene8353	rna14842	GeneID:102234863	7e-126	sp|P56177|DLX1_HUMAN	P56177	NC_036449.1	Gnomon	15973877	15978204	+	GeneID:102234863	dlx1	protein_coding	15975001	16000000	216	0.0315478	0.0227839
gene8354	rna14846	GeneID:102235129	5e-79	sp|Q07687|DLX2_HUMAN	Q07687	NC_036449.1	Gnomon	15985493	15987597	-	GeneID:102235129	dlx2	protein_coding	15975001	16000000	216	0.0315478	0.0227839
gene8354	rna14846	GeneID:102235129	5e-79	sp|Q07687|DLX2_HUMAN	Q07687	NC_036449.1	Gnomon	15985493	15987597	-	GeneID:102235129	dlx2	protein_coding	15980001	16005000	221	0.0147725	0.0137741
gene8355	rna14847	GeneID:102227509	0	sp|P23229|ITA6_HUMAN	P23229	NC_036449.1	Gnomon	16000077	16023514	+	GeneID:102227509	LOC102227509	protein_coding	15980001	16005000	221	0.0147725	0.0137741
gene8354	rna14846	GeneID:102235129	5e-79	sp|Q07687|DLX2_HUMAN	Q07687	NC_036449.1	Gnomon	15985493	15987597	-	GeneID:102235129	dlx2	protein_coding	15985001	16010000	232	0.0172424	0.0152011
gene8355	rna14847	GeneID:102227509	0	sp|P23229|ITA6_HUMAN	P23229	NC_036449.1	Gnomon	16000077	16023514	+	GeneID:102227509	LOC102227509	protein_coding	15985001	16010000	232	0.0172424	0.0152011
gene8355	rna14847	GeneID:102227509	0	sp|P23229|ITA6_HUMAN	P23229	NC_036449.1	Gnomon	16000077	16023514	+	GeneID:102227509	LOC102227509	protein_coding	15990001	16015000	226	0.0298471	0.0214089
gene8355	rna14847	GeneID:102227509	0	sp|P23229|ITA6_HUMAN	P23229	NC_036449.1	Gnomon	16000077	16023514	+	GeneID:102227509	LOC102227509	protein_coding	15995001	16020000	212	0.0233372	0.0123477
gene8355	rna14847	GeneID:102227509	0	sp|P23229|ITA6_HUMAN	P23229	NC_036449.1	Gnomon	16000077	16023514	+	GeneID:102227509	LOC102227509	protein_coding	16000001	16025000	200	0.0335806	0.0131941
gene8356	rna14853	GeneID:102227769	1e-119	sp|P37198|NUP62_HUMAN	P37198	NC_036449.1	Gnomon	16024532	16027565	-	GeneID:102227769	nup62	protein_coding	16000001	16025000	200	0.0335806	0.0131941
gene8355	rna14847	GeneID:102227509	0	sp|P23229|ITA6_HUMAN	P23229	NC_036449.1	Gnomon	16000077	16023514	+	GeneID:102227509	LOC102227509	protein_coding	16005001	16030000	186	0.0223757	0.0063241
gene8356	rna14853	GeneID:102227769	1e-119	sp|P37198|NUP62_HUMAN	P37198	NC_036449.1	Gnomon	16024532	16027565	-	GeneID:102227769	nup62	protein_coding	16005001	16030000	186	0.0223757	0.0063241
gene8357	rna14855	GeneID:102235390	0	sp|Q15118|PDK1_HUMAN	Q15118	NC_036449.1	Gnomon	16029036	16034501	+	GeneID:102235390	pdk1	protein_coding	16005001	16030000	186	0.0223757	0.0063241
gene8355	rna14847	GeneID:102227509	0	sp|P23229|ITA6_HUMAN	P23229	NC_036449.1	Gnomon	16000077	16023514	+	GeneID:102227509	LOC102227509	protein_coding	16010001	16035000	181	-0.0114224	-0.0130584
gene8356	rna14853	GeneID:102227769	1e-119	sp|P37198|NUP62_HUMAN	P37198	NC_036449.1	Gnomon	16024532	16027565	-	GeneID:102227769	nup62	protein_coding	16010001	16035000	181	-0.0114224	-0.0130584
gene8357	rna14855	GeneID:102235390	0	sp|Q15118|PDK1_HUMAN	Q15118	NC_036449.1	Gnomon	16029036	16034501	+	GeneID:102235390	pdk1	protein_coding	16010001	16035000	181	-0.0114224	-0.0130584
gene8355	rna14847	GeneID:102227509	0	sp|P23229|ITA6_HUMAN	P23229	NC_036449.1	Gnomon	16000077	16023514	+	GeneID:102227509	LOC102227509	protein_coding	16015001	16040000	205	-0.0443758	-0.0305523
gene8356	rna14853	GeneID:102227769	1e-119	sp|P37198|NUP62_HUMAN	P37198	NC_036449.1	Gnomon	16024532	16027565	-	GeneID:102227769	nup62	protein_coding	16015001	16040000	205	-0.0443758	-0.0305523
gene8357	rna14855	GeneID:102235390	0	sp|Q15118|PDK1_HUMAN	Q15118	NC_036449.1	Gnomon	16029036	16034501	+	GeneID:102235390	pdk1	protein_coding	16015001	16040000	205	-0.0443758	-0.0305523
gene8358	rna14857	GeneID:102228030	8e-142	sp|Q9ULJ8|NEB1_HUMAN	Q9ULJ8	NC_036449.1	Gnomon	16035641	16062177	-	GeneID:102228030	LOC102228030	protein_coding	16015001	16040000	205	-0.0443758	-0.0305523
gene8355	rna14847	GeneID:102227509	0	sp|P23229|ITA6_HUMAN	P23229	NC_036449.1	Gnomon	16000077	16023514	+	GeneID:102227509	LOC102227509	protein_coding	16020001	16045000	207	-0.0401852	-0.029858
gene8356	rna14853	GeneID:102227769	1e-119	sp|P37198|NUP62_HUMAN	P37198	NC_036449.1	Gnomon	16024532	16027565	-	GeneID:102227769	nup62	protein_coding	16020001	16045000	207	-0.0401852	-0.029858
gene8357	rna14855	GeneID:102235390	0	sp|Q15118|PDK1_HUMAN	Q15118	NC_036449.1	Gnomon	16029036	16034501	+	GeneID:102235390	pdk1	protein_coding	16020001	16045000	207	-0.0401852	-0.029858
gene8358	rna14857	GeneID:102228030	8e-142	sp|Q9ULJ8|NEB1_HUMAN	Q9ULJ8	NC_036449.1	Gnomon	16035641	16062177	-	GeneID:102228030	LOC102228030	protein_coding	16020001	16045000	207	-0.0401852	-0.029858
gene8356	rna14853	GeneID:102227769	1e-119	sp|P37198|NUP62_HUMAN	P37198	NC_036449.1	Gnomon	16024532	16027565	-	GeneID:102227769	nup62	protein_coding	16025001	16050000	207	-0.041597	-0.0292914
gene8357	rna14855	GeneID:102235390	0	sp|Q15118|PDK1_HUMAN	Q15118	NC_036449.1	Gnomon	16029036	16034501	+	GeneID:102235390	pdk1	protein_coding	16025001	16050000	207	-0.041597	-0.0292914
gene8358	rna14857	GeneID:102228030	8e-142	sp|Q9ULJ8|NEB1_HUMAN	Q9ULJ8	NC_036449.1	Gnomon	16035641	16062177	-	GeneID:102228030	LOC102228030	protein_coding	16025001	16050000	207	-0.041597	-0.0292914
gene8357	rna14855	GeneID:102235390	0	sp|Q15118|PDK1_HUMAN	Q15118	NC_036449.1	Gnomon	16029036	16034501	+	GeneID:102235390	pdk1	protein_coding	16030001	16055000	210	-0.0207927	-0.0171248
gene8358	rna14857	GeneID:102228030	8e-142	sp|Q9ULJ8|NEB1_HUMAN	Q9ULJ8	NC_036449.1	Gnomon	16035641	16062177	-	GeneID:102228030	LOC102228030	protein_coding	16030001	16055000	210	-0.0207927	-0.0171248
gene8358	rna14857	GeneID:102228030	8e-142	sp|Q9ULJ8|NEB1_HUMAN	Q9ULJ8	NC_036449.1	Gnomon	16035641	16062177	-	GeneID:102228030	LOC102228030	protein_coding	16035001	16060000	197	0.011844	0.00367244
gene8358	rna14857	GeneID:102228030	8e-142	sp|Q9ULJ8|NEB1_HUMAN	Q9ULJ8	NC_036449.1	Gnomon	16035641	16062177	-	GeneID:102228030	LOC102228030	protein_coding	16040001	16065000	173	0.0438062	0.0196286
gene8358	rna14857	GeneID:102228030	8e-142	sp|Q9ULJ8|NEB1_HUMAN	Q9ULJ8	NC_036449.1	Gnomon	16035641	16062177	-	GeneID:102228030	LOC102228030	protein_coding	16045001	16070000	168	0.0448349	0.0213604
gene8359	rna14862	GeneID:102228535	0	sp|Q8WZA2|RPGF4_HUMAN	Q8WZA2	NC_036449.1	Gnomon	16065427	16102181	+	GeneID:102228535	rapgef4	protein_coding	16045001	16070000	168	0.0448349	0.0213604
gene8358	rna14857	GeneID:102228030	8e-142	sp|Q9ULJ8|NEB1_HUMAN	Q9ULJ8	NC_036449.1	Gnomon	16035641	16062177	-	GeneID:102228030	LOC102228030	protein_coding	16050001	16075000	154	0.0676248	0.0320947
gene8359	rna14862	GeneID:102228535	0	sp|Q8WZA2|RPGF4_HUMAN	Q8WZA2	NC_036449.1	Gnomon	16065427	16102181	+	GeneID:102228535	rapgef4	protein_coding	16050001	16075000	154	0.0676248	0.0320947
gene8358	rna14857	GeneID:102228030	8e-142	sp|Q9ULJ8|NEB1_HUMAN	Q9ULJ8	NC_036449.1	Gnomon	16035641	16062177	-	GeneID:102228030	LOC102228030	protein_coding	16055001	16080000	171	0.0387556	0.0169696
gene8359	rna14862	GeneID:102228535	0	sp|Q8WZA2|RPGF4_HUMAN	Q8WZA2	NC_036449.1	Gnomon	16065427	16102181	+	GeneID:102228535	rapgef4	protein_coding	16055001	16080000	171	0.0387556	0.0169696
gene8358	rna14857	GeneID:102228030	8e-142	sp|Q9ULJ8|NEB1_HUMAN	Q9ULJ8	NC_036449.1	Gnomon	16035641	16062177	-	GeneID:102228030	LOC102228030	protein_coding	16060001	16085000	189	0.0164241	0.00244735
gene8359	rna14862	GeneID:102228535	0	sp|Q8WZA2|RPGF4_HUMAN	Q8WZA2	NC_036449.1	Gnomon	16065427	16102181	+	GeneID:102228535	rapgef4	protein_coding	16060001	16085000	189	0.0164241	0.00244735
gene8359	rna14862	GeneID:102228535	0	sp|Q8WZA2|RPGF4_HUMAN	Q8WZA2	NC_036449.1	Gnomon	16065427	16102181	+	GeneID:102228535	rapgef4	protein_coding	16065001	16090000	234	0.00623373	-0.00331122
gene8359	rna14862	GeneID:102228535	0	sp|Q8WZA2|RPGF4_HUMAN	Q8WZA2	NC_036449.1	Gnomon	16065427	16102181	+	GeneID:102228535	rapgef4	protein_coding	16070001	16095000	233	-0.00496113	-0.0110225
gene8359	rna14862	GeneID:102228535	0	sp|Q8WZA2|RPGF4_HUMAN	Q8WZA2	NC_036449.1	Gnomon	16065427	16102181	+	GeneID:102228535	rapgef4	protein_coding	16075001	16100000	253	-0.0109893	-0.0120298
gene8359	rna14862	GeneID:102228535	0	sp|Q8WZA2|RPGF4_HUMAN	Q8WZA2	NC_036449.1	Gnomon	16065427	16102181	+	GeneID:102228535	rapgef4	protein_coding	16080001	16105000	260	-0.00246095	-0.00540236
gene8359	rna14862	GeneID:102228535	0	sp|Q8WZA2|RPGF4_HUMAN	Q8WZA2	NC_036449.1	Gnomon	16065427	16102181	+	GeneID:102228535	rapgef4	protein_coding	16085001	16110000	236	-0.00398402	-0.00441907
gene8360	rna14868	GeneID:102228804	0	sp|Q9NYL2|M3K20_HUMAN	Q9NYL2	NC_036449.1	Gnomon	16105498	16130750	+	GeneID:102228804	map3k20	protein_coding	16085001	16110000	236	-0.00398402	-0.00441907
gene8359	rna14862	GeneID:102228535	0	sp|Q8WZA2|RPGF4_HUMAN	Q8WZA2	NC_036449.1	Gnomon	16065427	16102181	+	GeneID:102228535	rapgef4	protein_coding	16090001	16115000	193	-0.0115738	-0.00638188
gene8360	rna14868	GeneID:102228804	0	sp|Q9NYL2|M3K20_HUMAN	Q9NYL2	NC_036449.1	Gnomon	16105498	16130750	+	GeneID:102228804	map3k20	protein_coding	16090001	16115000	193	-0.0115738	-0.00638188
gene8359	rna14862	GeneID:102228535	0	sp|Q8WZA2|RPGF4_HUMAN	Q8WZA2	NC_036449.1	Gnomon	16065427	16102181	+	GeneID:102228535	rapgef4	protein_coding	16095001	16120000	224	-0.00225886	-0.000307769
gene8360	rna14868	GeneID:102228804	0	sp|Q9NYL2|M3K20_HUMAN	Q9NYL2	NC_036449.1	Gnomon	16105498	16130750	+	GeneID:102228804	map3k20	protein_coding	16095001	16120000	224	-0.00225886	-0.000307769
gene8359	rna14862	GeneID:102228535	0	sp|Q8WZA2|RPGF4_HUMAN	Q8WZA2	NC_036449.1	Gnomon	16065427	16102181	+	GeneID:102228535	rapgef4	protein_coding	16100001	16125000	207	0.00580022	0.00450698
gene8360	rna14868	GeneID:102228804	0	sp|Q9NYL2|M3K20_HUMAN	Q9NYL2	NC_036449.1	Gnomon	16105498	16130750	+	GeneID:102228804	map3k20	protein_coding	16100001	16125000	207	0.00580022	0.00450698
gene8360	rna14868	GeneID:102228804	0	sp|Q9NYL2|M3K20_HUMAN	Q9NYL2	NC_036449.1	Gnomon	16105498	16130750	+	GeneID:102228804	map3k20	protein_coding	16105001	16130000	180	-0.000784815	0.000798637
gene8360	rna14868	GeneID:102228804	0	sp|Q9NYL2|M3K20_HUMAN	Q9NYL2	NC_036449.1	Gnomon	16105498	16130750	+	GeneID:102228804	map3k20	protein_coding	16110001	16135000	204	0.00336589	0.000712751
gene8361	rna14869	GeneID:102229066	8e-96	sp|Q9BWT1|CDCA7_HUMAN	Q9BWT1	NC_036449.1	Gnomon	16133141	16137930	+	GeneID:102229066	cdca7	protein_coding	16110001	16135000	204	0.00336589	0.000712751
gene8360	rna14868	GeneID:102228804	0	sp|Q9NYL2|M3K20_HUMAN	Q9NYL2	NC_036449.1	Gnomon	16105498	16130750	+	GeneID:102228804	map3k20	protein_coding	16115001	16140000	205	-0.00922796	-0.00544202
gene8361	rna14869	GeneID:102229066	8e-96	sp|Q9BWT1|CDCA7_HUMAN	Q9BWT1	NC_036449.1	Gnomon	16133141	16137930	+	GeneID:102229066	cdca7	protein_coding	16115001	16140000	205	-0.00922796	-0.00544202
gene8360	rna14868	GeneID:102228804	0	sp|Q9NYL2|M3K20_HUMAN	Q9NYL2	NC_036449.1	Gnomon	16105498	16130750	+	GeneID:102228804	map3k20	protein_coding	16120001	16145000	177	-0.015937	-0.0104726
gene8361	rna14869	GeneID:102229066	8e-96	sp|Q9BWT1|CDCA7_HUMAN	Q9BWT1	NC_036449.1	Gnomon	16133141	16137930	+	GeneID:102229066	cdca7	protein_coding	16120001	16145000	177	-0.015937	-0.0104726
gene8360	rna14868	GeneID:102228804	0	sp|Q9NYL2|M3K20_HUMAN	Q9NYL2	NC_036449.1	Gnomon	16105498	16130750	+	GeneID:102228804	map3k20	protein_coding	16125001	16150000	171	-0.0254458	-0.0185415
gene8361	rna14869	GeneID:102229066	8e-96	sp|Q9BWT1|CDCA7_HUMAN	Q9BWT1	NC_036449.1	Gnomon	16133141	16137930	+	GeneID:102229066	cdca7	protein_coding	16125001	16150000	171	-0.0254458	-0.0185415
gene8360	rna14868	GeneID:102228804	0	sp|Q9NYL2|M3K20_HUMAN	Q9NYL2	NC_036449.1	Gnomon	16105498	16130750	+	GeneID:102228804	map3k20	protein_coding	16130001	16155000	176	-0.0335102	-0.021301
gene8361	rna14869	GeneID:102229066	8e-96	sp|Q9BWT1|CDCA7_HUMAN	Q9BWT1	NC_036449.1	Gnomon	16133141	16137930	+	GeneID:102229066	cdca7	protein_coding	16130001	16155000	176	-0.0335102	-0.021301
gene8361	rna14869	GeneID:102229066	8e-96	sp|Q9BWT1|CDCA7_HUMAN	Q9BWT1	NC_036449.1	Gnomon	16133141	16137930	+	GeneID:102229066	cdca7	protein_coding	16135001	16160000	151	-0.0467125	-0.0267199
gene8362	rna14871	GeneID:102229325	0	tr|H0Y7L6|H0Y7L6_HUMAN	H0Y7L6	NC_036449.1	Gnomon	16190622	16202767	-	GeneID:102229325	sp3	protein_coding	16170001	16195000	136	0.00317967	0.00682552
gene8362	rna14871	GeneID:102229325	0	tr|H0Y7L6|H0Y7L6_HUMAN	H0Y7L6	NC_036449.1	Gnomon	16190622	16202767	-	GeneID:102229325	sp3	protein_coding	16175001	16200000	132	-0.00979059	-0.00168046
gene8362	rna14871	GeneID:102229325	0	tr|H0Y7L6|H0Y7L6_HUMAN	H0Y7L6	NC_036449.1	Gnomon	16190622	16202767	-	GeneID:102229325	sp3	protein_coding	16180001	16205000	135	-0.00238449	8.66e-06
gene8362	rna14871	GeneID:102229325	0	tr|H0Y7L6|H0Y7L6_HUMAN	H0Y7L6	NC_036449.1	Gnomon	16190622	16202767	-	GeneID:102229325	sp3	protein_coding	16185001	16210000	142	0.0013804	-0.000347189
gene8362	rna14871	GeneID:102229325	0	tr|H0Y7L6|H0Y7L6_HUMAN	H0Y7L6	NC_036449.1	Gnomon	16190622	16202767	-	GeneID:102229325	sp3	protein_coding	16190001	16215000	124	-0.0004122	-0.00426686
gene8363	rna14874	GeneID:102229587	0	tr|J3KQ32|J3KQ32_HUMAN	J3KQ32	NC_036449.1	Gnomon	16211046	16267108	-	GeneID:102229587	LOC102229587	protein_coding	16190001	16215000	124	-0.0004122	-0.00426686
gene8362	rna14871	GeneID:102229325	0	tr|H0Y7L6|H0Y7L6_HUMAN	H0Y7L6	NC_036449.1	Gnomon	16190622	16202767	-	GeneID:102229325	sp3	protein_coding	16195001	16220000	141	0.0014647	-0.00310237
gene8363	rna14874	GeneID:102229587	0	tr|J3KQ32|J3KQ32_HUMAN	J3KQ32	NC_036449.1	Gnomon	16211046	16267108	-	GeneID:102229587	LOC102229587	protein_coding	16195001	16220000	141	0.0014647	-0.00310237
gene8362	rna14871	GeneID:102229325	0	tr|H0Y7L6|H0Y7L6_HUMAN	H0Y7L6	NC_036449.1	Gnomon	16190622	16202767	-	GeneID:102229325	sp3	protein_coding	16200001	16225000	147	-0.000978799	-0.00451864
gene8363	rna14874	GeneID:102229587	0	tr|J3KQ32|J3KQ32_HUMAN	J3KQ32	NC_036449.1	Gnomon	16211046	16267108	-	GeneID:102229587	LOC102229587	protein_coding	16200001	16225000	147	-0.000978799	-0.00451864
gene8363	rna14874	GeneID:102229587	0	tr|J3KQ32|J3KQ32_HUMAN	J3KQ32	NC_036449.1	Gnomon	16211046	16267108	-	GeneID:102229587	LOC102229587	protein_coding	16205001	16230000	159	-0.0260153	-0.0186933
gene8363	rna14874	GeneID:102229587	0	tr|J3KQ32|J3KQ32_HUMAN	J3KQ32	NC_036449.1	Gnomon	16211046	16267108	-	GeneID:102229587	LOC102229587	protein_coding	16210001	16235000	172	-0.0371463	-0.0257099
gene8363	rna14874	GeneID:102229587	0	tr|J3KQ32|J3KQ32_HUMAN	J3KQ32	NC_036449.1	Gnomon	16211046	16267108	-	GeneID:102229587	LOC102229587	protein_coding	16215001	16240000	197	0.0451572	0.0102084
gene8363	rna14874	GeneID:102229587	0	tr|J3KQ32|J3KQ32_HUMAN	J3KQ32	NC_036449.1	Gnomon	16211046	16267108	-	GeneID:102229587	LOC102229587	protein_coding	16220001	16245000	195	0.13848	0.0525134
gene8363	rna14874	GeneID:102229587	0	tr|J3KQ32|J3KQ32_HUMAN	J3KQ32	NC_036449.1	Gnomon	16211046	16267108	-	GeneID:102229587	LOC102229587	protein_coding	16225001	16250000	197	0.122956	0.0481716
gene8363	rna14874	GeneID:102229587	0	tr|J3KQ32|J3KQ32_HUMAN	J3KQ32	NC_036449.1	Gnomon	16211046	16267108	-	GeneID:102229587	LOC102229587	protein_coding	16230001	16255000	190	0.131982	0.0525925
gene8363	rna14874	GeneID:102229587	0	tr|J3KQ32|J3KQ32_HUMAN	J3KQ32	NC_036449.1	Gnomon	16211046	16267108	-	GeneID:102229587	LOC102229587	protein_coding	16235001	16260000	201	0.119312	0.0492228
gene8363	rna14874	GeneID:102229587	0	tr|J3KQ32|J3KQ32_HUMAN	J3KQ32	NC_036449.1	Gnomon	16211046	16267108	-	GeneID:102229587	LOC102229587	protein_coding	16240001	16265000	192	0.0743616	0.0213975
gene8363	rna14874	GeneID:102229587	0	tr|J3KQ32|J3KQ32_HUMAN	J3KQ32	NC_036449.1	Gnomon	16211046	16267108	-	GeneID:102229587	LOC102229587	protein_coding	16245001	16270000	187	-0.022749	-0.0199193
gene8364	rna14876	GeneID:102235640	0	sp|P0CG40|SP9_HUMAN	P0CG40	NC_036449.1	Gnomon	16269812	16272142	+	GeneID:102235640	sp9	protein_coding	16245001	16270000	187	-0.022749	-0.0199193
gene8363	rna14874	GeneID:102229587	0	tr|J3KQ32|J3KQ32_HUMAN	J3KQ32	NC_036449.1	Gnomon	16211046	16267108	-	GeneID:102229587	LOC102229587	protein_coding	16250001	16275000	171	0.0026069	-0.00516033
gene8364	rna14876	GeneID:102235640	0	sp|P0CG40|SP9_HUMAN	P0CG40	NC_036449.1	Gnomon	16269812	16272142	+	GeneID:102235640	sp9	protein_coding	16250001	16275000	171	0.0026069	-0.00516033
gene8365	rna14877	GeneID:102235890	1e-116	sp|Q86X95|CIR1_HUMAN	Q86X95	NC_036449.1	Gnomon	16274091	16281549	-	GeneID:102235890	LOC102235890	protein_coding	16250001	16275000	171	0.0026069	-0.00516033
gene8363	rna14874	GeneID:102229587	0	tr|J3KQ32|J3KQ32_HUMAN	J3KQ32	NC_036449.1	Gnomon	16211046	16267108	-	GeneID:102229587	LOC102229587	protein_coding	16255001	16280000	173	0.00757332	-1.08e-05
gene8364	rna14876	GeneID:102235640	0	sp|P0CG40|SP9_HUMAN	P0CG40	NC_036449.1	Gnomon	16269812	16272142	+	GeneID:102235640	sp9	protein_coding	16255001	16280000	173	0.00757332	-1.08e-05
gene8365	rna14877	GeneID:102235890	1e-116	sp|Q86X95|CIR1_HUMAN	Q86X95	NC_036449.1	Gnomon	16274091	16281549	-	GeneID:102235890	LOC102235890	protein_coding	16255001	16280000	173	0.00757332	-1.08e-05
gene8363	rna14874	GeneID:102229587	0	tr|J3KQ32|J3KQ32_HUMAN	J3KQ32	NC_036449.1	Gnomon	16211046	16267108	-	GeneID:102229587	LOC102229587	protein_coding	16260001	16285000	163	0.0278361	0.00971334
gene8364	rna14876	GeneID:102235640	0	sp|P0CG40|SP9_HUMAN	P0CG40	NC_036449.1	Gnomon	16269812	16272142	+	GeneID:102235640	sp9	protein_coding	16260001	16285000	163	0.0278361	0.00971334
gene8365	rna14877	GeneID:102235890	1e-116	sp|Q86X95|CIR1_HUMAN	Q86X95	NC_036449.1	Gnomon	16274091	16281549	-	GeneID:102235890	LOC102235890	protein_coding	16260001	16285000	163	0.0278361	0.00971334
gene8366	rna14878	GeneID:102236142	0	sp|Q0VDG4|SCRN3_HUMAN	Q0VDG4	NC_036449.1	Gnomon	16281899	16284776	+	GeneID:102236142	scrn3	protein_coding	16260001	16285000	163	0.0278361	0.00971334
gene8367	rna14879	GeneID:102229848	0	sp|Q7Z3F1|GP155_HUMAN	Q7Z3F1	NC_036449.1	Gnomon	16284795	16299940	-	GeneID:102229848	gpr155	protein_coding	16260001	16285000	163	0.0278361	0.00971334
gene8363	rna14874	GeneID:102229587	0	tr|J3KQ32|J3KQ32_HUMAN	J3KQ32	NC_036449.1	Gnomon	16211046	16267108	-	GeneID:102229587	LOC102229587	protein_coding	16265001	16290000	183	0.0385139	0.020159
gene8364	rna14876	GeneID:102235640	0	sp|P0CG40|SP9_HUMAN	P0CG40	NC_036449.1	Gnomon	16269812	16272142	+	GeneID:102235640	sp9	protein_coding	16265001	16290000	183	0.0385139	0.020159
gene8365	rna14877	GeneID:102235890	1e-116	sp|Q86X95|CIR1_HUMAN	Q86X95	NC_036449.1	Gnomon	16274091	16281549	-	GeneID:102235890	LOC102235890	protein_coding	16265001	16290000	183	0.0385139	0.020159
gene8366	rna14878	GeneID:102236142	0	sp|Q0VDG4|SCRN3_HUMAN	Q0VDG4	NC_036449.1	Gnomon	16281899	16284776	+	GeneID:102236142	scrn3	protein_coding	16265001	16290000	183	0.0385139	0.020159
gene8367	rna14879	GeneID:102229848	0	sp|Q7Z3F1|GP155_HUMAN	Q7Z3F1	NC_036449.1	Gnomon	16284795	16299940	-	GeneID:102229848	gpr155	protein_coding	16265001	16290000	183	0.0385139	0.020159
gene8364	rna14876	GeneID:102235640	0	sp|P0CG40|SP9_HUMAN	P0CG40	NC_036449.1	Gnomon	16269812	16272142	+	GeneID:102235640	sp9	protein_coding	16270001	16295000	192	0.0718065	0.0359421
gene8365	rna14877	GeneID:102235890	1e-116	sp|Q86X95|CIR1_HUMAN	Q86X95	NC_036449.1	Gnomon	16274091	16281549	-	GeneID:102235890	LOC102235890	protein_coding	16270001	16295000	192	0.0718065	0.0359421
gene8366	rna14878	GeneID:102236142	0	sp|Q0VDG4|SCRN3_HUMAN	Q0VDG4	NC_036449.1	Gnomon	16281899	16284776	+	GeneID:102236142	scrn3	protein_coding	16270001	16295000	192	0.0718065	0.0359421
gene8367	rna14879	GeneID:102229848	0	sp|Q7Z3F1|GP155_HUMAN	Q7Z3F1	NC_036449.1	Gnomon	16284795	16299940	-	GeneID:102229848	gpr155	protein_coding	16270001	16295000	192	0.0718065	0.0359421
gene8365	rna14877	GeneID:102235890	1e-116	sp|Q86X95|CIR1_HUMAN	Q86X95	NC_036449.1	Gnomon	16274091	16281549	-	GeneID:102235890	LOC102235890	protein_coding	16275001	16300000	186	0.0797305	0.0389158
gene8366	rna14878	GeneID:102236142	0	sp|Q0VDG4|SCRN3_HUMAN	Q0VDG4	NC_036449.1	Gnomon	16281899	16284776	+	GeneID:102236142	scrn3	protein_coding	16275001	16300000	186	0.0797305	0.0389158
gene8367	rna14879	GeneID:102229848	0	sp|Q7Z3F1|GP155_HUMAN	Q7Z3F1	NC_036449.1	Gnomon	16284795	16299940	-	GeneID:102229848	gpr155	protein_coding	16275001	16300000	186	0.0797305	0.0389158
gene8365	rna14877	GeneID:102235890	1e-116	sp|Q86X95|CIR1_HUMAN	Q86X95	NC_036449.1	Gnomon	16274091	16281549	-	GeneID:102235890	LOC102235890	protein_coding	16280001	16305000	203	0.0683916	0.0353101
gene8366	rna14878	GeneID:102236142	0	sp|Q0VDG4|SCRN3_HUMAN	Q0VDG4	NC_036449.1	Gnomon	16281899	16284776	+	GeneID:102236142	scrn3	protein_coding	16280001	16305000	203	0.0683916	0.0353101
gene8367	rna14879	GeneID:102229848	0	sp|Q7Z3F1|GP155_HUMAN	Q7Z3F1	NC_036449.1	Gnomon	16284795	16299940	-	GeneID:102229848	gpr155	protein_coding	16280001	16305000	203	0.0683916	0.0353101
gene8367	rna14879	GeneID:102229848	0	sp|Q7Z3F1|GP155_HUMAN	Q7Z3F1	NC_036449.1	Gnomon	16284795	16299940	-	GeneID:102229848	gpr155	protein_coding	16285001	16310000	190	0.0806003	0.0428141
gene8367	rna14879	GeneID:102229848	0	sp|Q7Z3F1|GP155_HUMAN	Q7Z3F1	NC_036449.1	Gnomon	16284795	16299940	-	GeneID:102229848	gpr155	protein_coding	16290001	16315000	174	0.0716498	0.0334132
gene8368	rna14880	GeneID:102233772	2e-165	sp|P15882|CHIN_HUMAN	P15882	NC_036449.1	Gnomon	16311329	16321743	-	GeneID:102233772	LOC102233772	protein_coding	16290001	16315000	174	0.0716498	0.0334132
gene8367	rna14879	GeneID:102229848	0	sp|Q7Z3F1|GP155_HUMAN	Q7Z3F1	NC_036449.1	Gnomon	16284795	16299940	-	GeneID:102229848	gpr155	protein_coding	16295001	16320000	189	0.0267255	0.00913032
gene8368	rna14880	GeneID:102233772	2e-165	sp|P15882|CHIN_HUMAN	P15882	NC_036449.1	Gnomon	16311329	16321743	-	GeneID:102233772	LOC102233772	protein_coding	16295001	16320000	189	0.0267255	0.00913032
gene8368	rna14880	GeneID:102233772	2e-165	sp|P15882|CHIN_HUMAN	P15882	NC_036449.1	Gnomon	16311329	16321743	-	GeneID:102233772	LOC102233772	protein_coding	16300001	16325000	216	0.0144505	0.00270682
gene8368	rna14880	GeneID:102233772	2e-165	sp|P15882|CHIN_HUMAN	P15882	NC_036449.1	Gnomon	16311329	16321743	-	GeneID:102233772	LOC102233772	protein_coding	16305001	16330000	216	0.0138807	0.00233939
gene8368	rna14880	GeneID:102233772	2e-165	sp|P15882|CHIN_HUMAN	P15882	NC_036449.1	Gnomon	16311329	16321743	-	GeneID:102233772	LOC102233772	protein_coding	16310001	16335000	214	-0.00254121	-0.00405524
gene8368	rna14880	GeneID:102233772	2e-165	sp|P15882|CHIN_HUMAN	P15882	NC_036449.1	Gnomon	16311329	16321743	-	GeneID:102233772	LOC102233772	protein_coding	16315001	16340000	210	0.00310722	-0.000964112
gene8368	rna14880	GeneID:102233772	2e-165	sp|P15882|CHIN_HUMAN	P15882	NC_036449.1	Gnomon	16311329	16321743	-	GeneID:102233772	LOC102233772	protein_coding	16320001	16345000	176	0.0148217	0.00761816
gene8369	rna14881	GeneID:102234028	0	sp|P15336|ATF2_HUMAN	P15336	NC_036449.1	Gnomon	16346419	16367026	-	GeneID:102234028	atf2	protein_coding	16325001	16350000	162	0.0253547	0.0151512
gene8369	rna14881	GeneID:102234028	0	sp|P15336|ATF2_HUMAN	P15336	NC_036449.1	Gnomon	16346419	16367026	-	GeneID:102234028	atf2	protein_coding	16330001	16355000	170	0.0246542	0.0141366
gene8369	rna14881	GeneID:102234028	0	sp|P15336|ATF2_HUMAN	P15336	NC_036449.1	Gnomon	16346419	16367026	-	GeneID:102234028	atf2	protein_coding	16335001	16360000	185	0.0244057	0.0141587
gene8369	rna14881	GeneID:102234028	0	sp|P15336|ATF2_HUMAN	P15336	NC_036449.1	Gnomon	16346419	16367026	-	GeneID:102234028	atf2	protein_coding	16340001	16365000	189	0.0250106	0.0156286
gene8369	rna14881	GeneID:102234028	0	sp|P15336|ATF2_HUMAN	P15336	NC_036449.1	Gnomon	16346419	16367026	-	GeneID:102234028	atf2	protein_coding	16345001	16370000	192	0.0237934	0.0135784
gene8370	rna14885	GeneID:102234286	6e-57	sp|P48201|AT5G3_HUMAN	P48201	NC_036449.1	Gnomon	16368706	16370786	-	GeneID:102234286	LOC102234286	protein_coding	16345001	16370000	192	0.0237934	0.0135784
gene8369	rna14881	GeneID:102234028	0	sp|P15336|ATF2_HUMAN	P15336	NC_036449.1	Gnomon	16346419	16367026	-	GeneID:102234028	atf2	protein_coding	16350001	16375000	182	0.0254659	0.0132053
gene8370	rna14885	GeneID:102234286	6e-57	sp|P48201|AT5G3_HUMAN	P48201	NC_036449.1	Gnomon	16368706	16370786	-	GeneID:102234286	LOC102234286	protein_coding	16350001	16375000	182	0.0254659	0.0132053
gene8369	rna14881	GeneID:102234028	0	sp|P15336|ATF2_HUMAN	P15336	NC_036449.1	Gnomon	16346419	16367026	-	GeneID:102234028	atf2	protein_coding	16355001	16380000	154	0.0341203	0.0169295
gene8370	rna14885	GeneID:102234286	6e-57	sp|P48201|AT5G3_HUMAN	P48201	NC_036449.1	Gnomon	16368706	16370786	-	GeneID:102234286	LOC102234286	protein_coding	16355001	16380000	154	0.0341203	0.0169295
gene8369	rna14881	GeneID:102234028	0	sp|P15336|ATF2_HUMAN	P15336	NC_036449.1	Gnomon	16346419	16367026	-	GeneID:102234028	atf2	protein_coding	16360001	16385000	146	0.0478598	0.0225741
gene8370	rna14885	GeneID:102234286	6e-57	sp|P48201|AT5G3_HUMAN	P48201	NC_036449.1	Gnomon	16368706	16370786	-	GeneID:102234286	LOC102234286	protein_coding	16360001	16385000	146	0.0478598	0.0225741
gene8369	rna14881	GeneID:102234028	0	sp|P15336|ATF2_HUMAN	P15336	NC_036449.1	Gnomon	16346419	16367026	-	GeneID:102234028	atf2	protein_coding	16365001	16390000	130	0.0572028	0.0279563
gene8370	rna14885	GeneID:102234286	6e-57	sp|P48201|AT5G3_HUMAN	P48201	NC_036449.1	Gnomon	16368706	16370786	-	GeneID:102234286	LOC102234286	protein_coding	16365001	16390000	130	0.0572028	0.0279563
gene8370	rna14885	GeneID:102234286	6e-57	sp|P48201|AT5G3_HUMAN	P48201	NC_036449.1	Gnomon	16368706	16370786	-	GeneID:102234286	LOC102234286	protein_coding	16370001	16395000	134	0.0945162	0.052144
gene8371	rna14886	GeneID:102234536	5e-114	sp|Q9C0E8|LNP_HUMAN	Q9C0E8	NC_036449.1	Gnomon	16485563	16495055	-	GeneID:102234536	LOC102234536	protein_coding	16465001	16490000	172	0.0487925	0.0227877
gene8371	rna14886	GeneID:102234536	5e-114	sp|Q9C0E8|LNP_HUMAN	Q9C0E8	NC_036449.1	Gnomon	16485563	16495055	-	GeneID:102234536	LOC102234536	protein_coding	16470001	16495000	177	0.0668783	0.0336902
gene8371	rna14886	GeneID:102234536	5e-114	sp|Q9C0E8|LNP_HUMAN	Q9C0E8	NC_036449.1	Gnomon	16485563	16495055	-	GeneID:102234536	LOC102234536	protein_coding	16475001	16500000	184	0.112651	0.0660857
gene8371	rna14886	GeneID:102234536	5e-114	sp|Q9C0E8|LNP_HUMAN	Q9C0E8	NC_036449.1	Gnomon	16485563	16495055	-	GeneID:102234536	LOC102234536	protein_coding	16480001	16505000	194	0.106867	0.0667877
gene8372	rna14887	GeneID:102221062	1e-150	sp|Q03828|EVX2_HUMAN	Q03828	NC_036449.1	Gnomon	16503914	16507774	-	GeneID:102221062	evx2	protein_coding	16480001	16505000	194	0.106867	0.0667877
gene8371	rna14886	GeneID:102234536	5e-114	sp|Q9C0E8|LNP_HUMAN	Q9C0E8	NC_036449.1	Gnomon	16485563	16495055	-	GeneID:102234536	LOC102234536	protein_coding	16485001	16510000	212	0.100563	0.0694631
gene8372	rna14887	GeneID:102221062	1e-150	sp|Q03828|EVX2_HUMAN	Q03828	NC_036449.1	Gnomon	16503914	16507774	-	GeneID:102221062	evx2	protein_coding	16485001	16510000	212	0.100563	0.0694631
gene8371	rna14886	GeneID:102234536	5e-114	sp|Q9C0E8|LNP_HUMAN	Q9C0E8	NC_036449.1	Gnomon	16485563	16495055	-	GeneID:102234536	LOC102234536	protein_coding	16490001	16515000	201	0.103583	0.0764903
gene8372	rna14887	GeneID:102221062	1e-150	sp|Q03828|EVX2_HUMAN	Q03828	NC_036449.1	Gnomon	16503914	16507774	-	GeneID:102221062	evx2	protein_coding	16490001	16515000	201	0.103583	0.0764903
gene8371	rna14886	GeneID:102234536	5e-114	sp|Q9C0E8|LNP_HUMAN	Q9C0E8	NC_036449.1	Gnomon	16485563	16495055	-	GeneID:102234536	LOC102234536	protein_coding	16495001	16520000	188	0.100121	0.0723028
gene8372	rna14887	GeneID:102221062	1e-150	sp|Q03828|EVX2_HUMAN	Q03828	NC_036449.1	Gnomon	16503914	16507774	-	GeneID:102221062	evx2	protein_coding	16495001	16520000	188	0.100121	0.0723028
gene8373	rna14888	GeneID:102234795	1e-30	sp|P35452|HXD12_HUMAN	P35452	NC_036449.1	Gnomon	16519825	16523086	+	GeneID:102234795	LOC102234795	protein_coding	16495001	16520000	188	0.100121	0.0723028
gene8372	rna14887	GeneID:102221062	1e-150	sp|Q03828|EVX2_HUMAN	Q03828	NC_036449.1	Gnomon	16503914	16507774	-	GeneID:102221062	evx2	protein_coding	16500001	16525000	202	0.100608	0.0708218
gene8373	rna14888	GeneID:102234795	1e-30	sp|P35452|HXD12_HUMAN	P35452	NC_036449.1	Gnomon	16519825	16523086	+	GeneID:102234795	LOC102234795	protein_coding	16500001	16525000	202	0.100608	0.0708218
gene8372	rna14887	GeneID:102221062	1e-150	sp|Q03828|EVX2_HUMAN	Q03828	NC_036449.1	Gnomon	16503914	16507774	-	GeneID:102221062	evx2	protein_coding	16505001	16530000	192	0.0907731	0.063816
gene8373	rna14888	GeneID:102234795	1e-30	sp|P35452|HXD12_HUMAN	P35452	NC_036449.1	Gnomon	16519825	16523086	+	GeneID:102234795	LOC102234795	protein_coding	16505001	16530000	192	0.0907731	0.063816
gene8374	rna14889	GeneID:102235062	5e-79	sp|O43248|HXC11_HUMAN	O43248	NC_036449.1	Gnomon	16526124	16529300	+	GeneID:102235062	LOC102235062	protein_coding	16505001	16530000	192	0.0907731	0.063816
gene8373	rna14888	GeneID:102234795	1e-30	sp|P35452|HXD12_HUMAN	P35452	NC_036449.1	Gnomon	16519825	16523086	+	GeneID:102234795	LOC102234795	protein_coding	16510001	16535000	176	0.12411	0.0800758
gene8374	rna14889	GeneID:102235062	5e-79	sp|O43248|HXC11_HUMAN	O43248	NC_036449.1	Gnomon	16526124	16529300	+	GeneID:102235062	LOC102235062	protein_coding	16510001	16535000	176	0.12411	0.0800758
gene8375	rna14890	GeneID:102235324	6e-60	sp|P28358|HXD10_HUMAN	P28358	NC_036449.1	Gnomon	16531691	16533990	+	GeneID:102235324	hoxd10	protein_coding	16510001	16535000	176	0.12411	0.0800758
gene8376	rna14892	GeneID:102235581	2e-54	sp|P31274|HXC9_HUMAN	P31274	NC_036449.1	Gnomon	16534822	16537376	+	GeneID:102235581	LOC102235581	protein_coding	16510001	16535000	176	0.12411	0.0800758
gene8373	rna14888	GeneID:102234795	1e-30	sp|P35452|HXD12_HUMAN	P35452	NC_036449.1	Gnomon	16519825	16523086	+	GeneID:102234795	LOC102234795	protein_coding	16515001	16540000	177	0.157338	0.105178
gene8374	rna14889	GeneID:102235062	5e-79	sp|O43248|HXC11_HUMAN	O43248	NC_036449.1	Gnomon	16526124	16529300	+	GeneID:102235062	LOC102235062	protein_coding	16515001	16540000	177	0.157338	0.105178
gene8375	rna14890	GeneID:102235324	6e-60	sp|P28358|HXD10_HUMAN	P28358	NC_036449.1	Gnomon	16531691	16533990	+	GeneID:102235324	hoxd10	protein_coding	16515001	16540000	177	0.157338	0.105178
gene8376	rna14892	GeneID:102235581	2e-54	sp|P31274|HXC9_HUMAN	P31274	NC_036449.1	Gnomon	16534822	16537376	+	GeneID:102235581	LOC102235581	protein_coding	16515001	16540000	177	0.157338	0.105178
gene8373	rna14888	GeneID:102234795	1e-30	sp|P35452|HXD12_HUMAN	P35452	NC_036449.1	Gnomon	16519825	16523086	+	GeneID:102234795	LOC102234795	protein_coding	16520001	16545000	199	0.118595	0.0796932
gene8374	rna14889	GeneID:102235062	5e-79	sp|O43248|HXC11_HUMAN	O43248	NC_036449.1	Gnomon	16526124	16529300	+	GeneID:102235062	LOC102235062	protein_coding	16520001	16545000	199	0.118595	0.0796932
gene8375	rna14890	GeneID:102235324	6e-60	sp|P28358|HXD10_HUMAN	P28358	NC_036449.1	Gnomon	16531691	16533990	+	GeneID:102235324	hoxd10	protein_coding	16520001	16545000	199	0.118595	0.0796932
gene8376	rna14892	GeneID:102235581	2e-54	sp|P31274|HXC9_HUMAN	P31274	NC_036449.1	Gnomon	16534822	16537376	+	GeneID:102235581	LOC102235581	protein_coding	16520001	16545000	199	0.118595	0.0796932
gene8374	rna14889	GeneID:102235062	5e-79	sp|O43248|HXC11_HUMAN	O43248	NC_036449.1	Gnomon	16526124	16529300	+	GeneID:102235062	LOC102235062	protein_coding	16525001	16550000	193	0.112659	0.0779589
gene8375	rna14890	GeneID:102235324	6e-60	sp|P28358|HXD10_HUMAN	P28358	NC_036449.1	Gnomon	16531691	16533990	+	GeneID:102235324	hoxd10	protein_coding	16525001	16550000	193	0.112659	0.0779589
gene8376	rna14892	GeneID:102235581	2e-54	sp|P31274|HXC9_HUMAN	P31274	NC_036449.1	Gnomon	16534822	16537376	+	GeneID:102235581	LOC102235581	protein_coding	16525001	16550000	193	0.112659	0.0779589
gene8377	rna14893	GeneID:102235831	1e-153	sp|P31249|HXD3_HUMAN	P31249	NC_036449.1	Gnomon	16545136	16565234	+	GeneID:102235831	hoxd3	protein_coding	16525001	16550000	193	0.112659	0.0779589
gene8375	rna14890	GeneID:102235324	6e-60	sp|P28358|HXD10_HUMAN	P28358	NC_036449.1	Gnomon	16531691	16533990	+	GeneID:102235324	hoxd10	protein_coding	16530001	16555000	215	0.165837	0.118298
gene8376	rna14892	GeneID:102235581	2e-54	sp|P31274|HXC9_HUMAN	P31274	NC_036449.1	Gnomon	16534822	16537376	+	GeneID:102235581	LOC102235581	protein_coding	16530001	16555000	215	0.165837	0.118298
gene8377	rna14893	GeneID:102235831	1e-153	sp|P31249|HXD3_HUMAN	P31249	NC_036449.1	Gnomon	16545136	16565234	+	GeneID:102235831	hoxd3	protein_coding	16530001	16555000	215	0.165837	0.118298
gene8378	rna14899	GeneID:102236085	1e-94	sp|P09016|HXD4_HUMAN	P09016	NC_036449.1	Gnomon	16551465	16552951	+	GeneID:102236085	hoxd4	protein_coding	16530001	16555000	215	0.165837	0.118298
gene8376	rna14892	GeneID:102235581	2e-54	sp|P31274|HXC9_HUMAN	P31274	NC_036449.1	Gnomon	16534822	16537376	+	GeneID:102235581	LOC102235581	protein_coding	16535001	16560000	233	0.165388	0.120939
gene8377	rna14893	GeneID:102235831	1e-153	sp|P31249|HXD3_HUMAN	P31249	NC_036449.1	Gnomon	16545136	16565234	+	GeneID:102235831	hoxd3	protein_coding	16535001	16560000	233	0.165388	0.120939
gene8378	rna14899	GeneID:102236085	1e-94	sp|P09016|HXD4_HUMAN	P09016	NC_036449.1	Gnomon	16551465	16552951	+	GeneID:102236085	hoxd4	protein_coding	16535001	16560000	233	0.165388	0.120939
gene8377	rna14893	GeneID:102235831	1e-153	sp|P31249|HXD3_HUMAN	P31249	NC_036449.1	Gnomon	16545136	16565234	+	GeneID:102235831	hoxd3	protein_coding	16540001	16565000	226	0.14614	0.0993913
gene8378	rna14899	GeneID:102236085	1e-94	sp|P09016|HXD4_HUMAN	P09016	NC_036449.1	Gnomon	16551465	16552951	+	GeneID:102236085	hoxd4	protein_coding	16540001	16565000	226	0.14614	0.0993913
gene8377	rna14893	GeneID:102235831	1e-153	sp|P31249|HXD3_HUMAN	P31249	NC_036449.1	Gnomon	16545136	16565234	+	GeneID:102235831	hoxd3	protein_coding	16545001	16570000	228	0.16408	0.10608
gene8378	rna14899	GeneID:102236085	1e-94	sp|P09016|HXD4_HUMAN	P09016	NC_036449.1	Gnomon	16551465	16552951	+	GeneID:102236085	hoxd4	protein_coding	16545001	16570000	228	0.16408	0.10608
gene8377	rna14893	GeneID:102235831	1e-153	sp|P31249|HXD3_HUMAN	P31249	NC_036449.1	Gnomon	16545136	16565234	+	GeneID:102235831	hoxd3	protein_coding	16550001	16575000	263	0.147528	0.0888786
gene8378	rna14899	GeneID:102236085	1e-94	sp|P09016|HXD4_HUMAN	P09016	NC_036449.1	Gnomon	16551465	16552951	+	GeneID:102236085	hoxd4	protein_coding	16550001	16575000	263	0.147528	0.0888786
gene8377	rna14893	GeneID:102235831	1e-153	sp|P31249|HXD3_HUMAN	P31249	NC_036449.1	Gnomon	16545136	16565234	+	GeneID:102235831	hoxd3	protein_coding	16555001	16580000	257	0.0933045	0.0498558
gene8377	rna14893	GeneID:102235831	1e-153	sp|P31249|HXD3_HUMAN	P31249	NC_036449.1	Gnomon	16545136	16565234	+	GeneID:102235831	hoxd3	protein_coding	16560001	16585000	241	0.0615149	0.027157
gene8377	rna14893	GeneID:102235831	1e-153	sp|P31249|HXD3_HUMAN	P31249	NC_036449.1	Gnomon	16545136	16565234	+	GeneID:102235831	hoxd3	protein_coding	16565001	16590000	250	0.0396576	0.0147308
gene8379	rna14900	GeneID:102236341	3e-111	tr|F8VZ49|F8VZ49_HUMAN	F8VZ49	NC_036449.1	Gnomon	16702864	16712068	+	GeneID:102236341	hnrnpa3	protein_coding	16680001	16705000	205	0.160607	0.0738532
gene8379	rna14900	GeneID:102236341	3e-111	tr|F8VZ49|F8VZ49_HUMAN	F8VZ49	NC_036449.1	Gnomon	16702864	16712068	+	GeneID:102236341	hnrnpa3	protein_coding	16685001	16710000	228	0.181266	0.0930707
gene8379	rna14900	GeneID:102236341	3e-111	tr|F8VZ49|F8VZ49_HUMAN	F8VZ49	NC_036449.1	Gnomon	16702864	16712068	+	GeneID:102236341	hnrnpa3	protein_coding	16690001	16715000	236	0.191071	0.0991702
gene8379	rna14900	GeneID:102236341	3e-111	tr|F8VZ49|F8VZ49_HUMAN	F8VZ49	NC_036449.1	Gnomon	16702864	16712068	+	GeneID:102236341	hnrnpa3	protein_coding	16695001	16720000	267	0.210864	0.110197
gene8380	rna14903	GeneID:102236765	2e-105	sp|Q16236|NF2L2_HUMAN	Q16236	NC_036449.1	Gnomon	16715869	16724680	-	GeneID:102236765	nfe2l2	protein_coding	16695001	16720000	267	0.210864	0.110197
gene8379	rna14900	GeneID:102236341	3e-111	tr|F8VZ49|F8VZ49_HUMAN	F8VZ49	NC_036449.1	Gnomon	16702864	16712068	+	GeneID:102236341	hnrnpa3	protein_coding	16700001	16725000	294	0.222072	0.119648
gene8380	rna14903	GeneID:102236765	2e-105	sp|Q16236|NF2L2_HUMAN	Q16236	NC_036449.1	Gnomon	16715869	16724680	-	GeneID:102236765	nfe2l2	protein_coding	16700001	16725000	294	0.222072	0.119648
gene8379	rna14900	GeneID:102236341	3e-111	tr|F8VZ49|F8VZ49_HUMAN	F8VZ49	NC_036449.1	Gnomon	16702864	16712068	+	GeneID:102236341	hnrnpa3	protein_coding	16705001	16730000	283	0.240121	0.133348
gene8380	rna14903	GeneID:102236765	2e-105	sp|Q16236|NF2L2_HUMAN	Q16236	NC_036449.1	Gnomon	16715869	16724680	-	GeneID:102236765	nfe2l2	protein_coding	16705001	16730000	283	0.240121	0.133348
gene8379	rna14900	GeneID:102236341	3e-111	tr|F8VZ49|F8VZ49_HUMAN	F8VZ49	NC_036449.1	Gnomon	16702864	16712068	+	GeneID:102236341	hnrnpa3	protein_coding	16710001	16735000	259	0.237593	0.122578
gene8380	rna14903	GeneID:102236765	2e-105	sp|Q16236|NF2L2_HUMAN	Q16236	NC_036449.1	Gnomon	16715869	16724680	-	GeneID:102236765	nfe2l2	protein_coding	16710001	16735000	259	0.237593	0.122578
gene8381	rna14904	GeneID:102237026	0	sp|O00116|ADAS_HUMAN	O00116	NC_036449.1	Gnomon	16734282	16769365	+	GeneID:102237026	agps	protein_coding	16710001	16735000	259	0.237593	0.122578
gene8380	rna14903	GeneID:102236765	2e-105	sp|Q16236|NF2L2_HUMAN	Q16236	NC_036449.1	Gnomon	16715869	16724680	-	GeneID:102236765	nfe2l2	protein_coding	16715001	16740000	283	0.219199	0.115618
gene8381	rna14904	GeneID:102237026	0	sp|O00116|ADAS_HUMAN	O00116	NC_036449.1	Gnomon	16734282	16769365	+	GeneID:102237026	agps	protein_coding	16715001	16740000	283	0.219199	0.115618
gene8380	rna14903	GeneID:102236765	2e-105	sp|Q16236|NF2L2_HUMAN	Q16236	NC_036449.1	Gnomon	16715869	16724680	-	GeneID:102236765	nfe2l2	protein_coding	16720001	16745000	278	0.193133	0.102092
gene8381	rna14904	GeneID:102237026	0	sp|O00116|ADAS_HUMAN	O00116	NC_036449.1	Gnomon	16734282	16769365	+	GeneID:102237026	agps	protein_coding	16720001	16745000	278	0.193133	0.102092
gene8381	rna14904	GeneID:102237026	0	sp|O00116|ADAS_HUMAN	O00116	NC_036449.1	Gnomon	16734282	16769365	+	GeneID:102237026	agps	protein_coding	16725001	16750000	271	0.164775	0.0877942
gene8381	rna14904	GeneID:102237026	0	sp|O00116|ADAS_HUMAN	O00116	NC_036449.1	Gnomon	16734282	16769365	+	GeneID:102237026	agps	protein_coding	16730001	16755000	250	0.114355	0.0597337
gene8381	rna14904	GeneID:102237026	0	sp|O00116|ADAS_HUMAN	O00116	NC_036449.1	Gnomon	16734282	16769365	+	GeneID:102237026	agps	protein_coding	16735001	16760000	262	0.101628	0.0500672
gene8381	rna14904	GeneID:102237026	0	sp|O00116|ADAS_HUMAN	O00116	NC_036449.1	Gnomon	16734282	16769365	+	GeneID:102237026	agps	protein_coding	16740001	16765000	251	0.0842641	0.0343881
gene8381	rna14904	GeneID:102237026	0	sp|O00116|ADAS_HUMAN	O00116	NC_036449.1	Gnomon	16734282	16769365	+	GeneID:102237026	agps	protein_coding	16745001	16770000	258	0.0590924	0.0206818
gene8381	rna14904	GeneID:102237026	0	sp|O00116|ADAS_HUMAN	O00116	NC_036449.1	Gnomon	16734282	16769365	+	GeneID:102237026	agps	protein_coding	16750001	16775000	244	0.0246038	0.000861482
gene8382	rna14905	GeneID:102230696	0	sp|Q9HCR9|PDE11_HUMAN	Q9HCR9	NC_036449.1	Gnomon	16772814	16813428	-	GeneID:102230696	pde11a	protein_coding	16750001	16775000	244	0.0246038	0.000861482
gene8381	rna14904	GeneID:102237026	0	sp|O00116|ADAS_HUMAN	O00116	NC_036449.1	Gnomon	16734282	16769365	+	GeneID:102237026	agps	protein_coding	16755001	16780000	235	0.00164994	-0.0088627
gene8382	rna14905	GeneID:102230696	0	sp|Q9HCR9|PDE11_HUMAN	Q9HCR9	NC_036449.1	Gnomon	16772814	16813428	-	GeneID:102230696	pde11a	protein_coding	16755001	16780000	235	0.00164994	-0.0088627
gene8381	rna14904	GeneID:102237026	0	sp|O00116|ADAS_HUMAN	O00116	NC_036449.1	Gnomon	16734282	16769365	+	GeneID:102237026	agps	protein_coding	16760001	16785000	207	0.0104417	-0.00146725
gene8382	rna14905	GeneID:102230696	0	sp|Q9HCR9|PDE11_HUMAN	Q9HCR9	NC_036449.1	Gnomon	16772814	16813428	-	GeneID:102230696	pde11a	protein_coding	16760001	16785000	207	0.0104417	-0.00146725
gene8381	rna14904	GeneID:102237026	0	sp|O00116|ADAS_HUMAN	O00116	NC_036449.1	Gnomon	16734282	16769365	+	GeneID:102237026	agps	protein_coding	16765001	16790000	201	0.0141904	0.00451649
gene8382	rna14905	GeneID:102230696	0	sp|Q9HCR9|PDE11_HUMAN	Q9HCR9	NC_036449.1	Gnomon	16772814	16813428	-	GeneID:102230696	pde11a	protein_coding	16765001	16790000	201	0.0141904	0.00451649
gene8382	rna14905	GeneID:102230696	0	sp|Q9HCR9|PDE11_HUMAN	Q9HCR9	NC_036449.1	Gnomon	16772814	16813428	-	GeneID:102230696	pde11a	protein_coding	16770001	16795000	164	0.0404596	0.0170886
gene8382	rna14905	GeneID:102230696	0	sp|Q9HCR9|PDE11_HUMAN	Q9HCR9	NC_036449.1	Gnomon	16772814	16813428	-	GeneID:102230696	pde11a	protein_coding	16775001	16800000	141	0.0463059	0.0242866
gene8382	rna14905	GeneID:102230696	0	sp|Q9HCR9|PDE11_HUMAN	Q9HCR9	NC_036449.1	Gnomon	16772814	16813428	-	GeneID:102230696	pde11a	protein_coding	16780001	16805000	154	0.112133	0.0597816
gene8382	rna14905	GeneID:102230696	0	sp|Q9HCR9|PDE11_HUMAN	Q9HCR9	NC_036449.1	Gnomon	16772814	16813428	-	GeneID:102230696	pde11a	protein_coding	16785001	16810000	172	0.0985862	0.0514983
gene8382	rna14905	GeneID:102230696	0	sp|Q9HCR9|PDE11_HUMAN	Q9HCR9	NC_036449.1	Gnomon	16772814	16813428	-	GeneID:102230696	pde11a	protein_coding	16790001	16815000	159	0.13454	0.0755997
gene8382	rna14905	GeneID:102230696	0	sp|Q9HCR9|PDE11_HUMAN	Q9HCR9	NC_036449.1	Gnomon	16772814	16813428	-	GeneID:102230696	pde11a	protein_coding	16795001	16820000	175	0.159219	0.0876472
gene8383	rna14906	GeneID:102228435	3e-58	sp|P99999|CYC_HUMAN	P99999	NC_036449.1	Gnomon	16815367	16816801	-	GeneID:102228435	LOC102228435	protein_coding	16795001	16820000	175	0.159219	0.0876472
gene8384	rna14907	GeneID:102237595	0	sp|Q9BZF3|OSBL6_HUMAN	Q9BZF3	NC_036449.1	Gnomon	16818349	16863070	+	GeneID:102237595	osbpl6	protein_coding	16795001	16820000	175	0.159219	0.0876472
gene8382	rna14905	GeneID:102230696	0	sp|Q9HCR9|PDE11_HUMAN	Q9HCR9	NC_036449.1	Gnomon	16772814	16813428	-	GeneID:102230696	pde11a	protein_coding	16800001	16825000	188	0.181495	0.0981625
gene8383	rna14906	GeneID:102228435	3e-58	sp|P99999|CYC_HUMAN	P99999	NC_036449.1	Gnomon	16815367	16816801	-	GeneID:102228435	LOC102228435	protein_coding	16800001	16825000	188	0.181495	0.0981625
gene8384	rna14907	GeneID:102237595	0	sp|Q9BZF3|OSBL6_HUMAN	Q9BZF3	NC_036449.1	Gnomon	16818349	16863070	+	GeneID:102237595	osbpl6	protein_coding	16800001	16825000	188	0.181495	0.0981625
gene8382	rna14905	GeneID:102230696	0	sp|Q9HCR9|PDE11_HUMAN	Q9HCR9	NC_036449.1	Gnomon	16772814	16813428	-	GeneID:102230696	pde11a	protein_coding	16805001	16830000	194	0.1717	0.0894229
gene8383	rna14906	GeneID:102228435	3e-58	sp|P99999|CYC_HUMAN	P99999	NC_036449.1	Gnomon	16815367	16816801	-	GeneID:102228435	LOC102228435	protein_coding	16805001	16830000	194	0.1717	0.0894229
gene8384	rna14907	GeneID:102237595	0	sp|Q9BZF3|OSBL6_HUMAN	Q9BZF3	NC_036449.1	Gnomon	16818349	16863070	+	GeneID:102237595	osbpl6	protein_coding	16805001	16830000	194	0.1717	0.0894229
gene8382	rna14905	GeneID:102230696	0	sp|Q9HCR9|PDE11_HUMAN	Q9HCR9	NC_036449.1	Gnomon	16772814	16813428	-	GeneID:102230696	pde11a	protein_coding	16810001	16835000	191	0.173776	0.0877752
gene8383	rna14906	GeneID:102228435	3e-58	sp|P99999|CYC_HUMAN	P99999	NC_036449.1	Gnomon	16815367	16816801	-	GeneID:102228435	LOC102228435	protein_coding	16810001	16835000	191	0.173776	0.0877752
gene8384	rna14907	GeneID:102237595	0	sp|Q9BZF3|OSBL6_HUMAN	Q9BZF3	NC_036449.1	Gnomon	16818349	16863070	+	GeneID:102237595	osbpl6	protein_coding	16810001	16835000	191	0.173776	0.0877752
gene8383	rna14906	GeneID:102228435	3e-58	sp|P99999|CYC_HUMAN	P99999	NC_036449.1	Gnomon	16815367	16816801	-	GeneID:102228435	LOC102228435	protein_coding	16815001	16840000	215	0.146317	0.0724416
gene8384	rna14907	GeneID:102237595	0	sp|Q9BZF3|OSBL6_HUMAN	Q9BZF3	NC_036449.1	Gnomon	16818349	16863070	+	GeneID:102237595	osbpl6	protein_coding	16815001	16840000	215	0.146317	0.0724416
gene8384	rna14907	GeneID:102237595	0	sp|Q9BZF3|OSBL6_HUMAN	Q9BZF3	NC_036449.1	Gnomon	16818349	16863070	+	GeneID:102237595	osbpl6	protein_coding	16820001	16845000	215	0.105216	0.057329
gene8384	rna14907	GeneID:102237595	0	sp|Q9BZF3|OSBL6_HUMAN	Q9BZF3	NC_036449.1	Gnomon	16818349	16863070	+	GeneID:102237595	osbpl6	protein_coding	16825001	16850000	227	0.0717563	0.0444355
gene8384	rna14907	GeneID:102237595	0	sp|Q9BZF3|OSBL6_HUMAN	Q9BZF3	NC_036449.1	Gnomon	16818349	16863070	+	GeneID:102237595	osbpl6	protein_coding	16830001	16855000	220	0.0348354	0.0224544
gene8384	rna14907	GeneID:102237595	0	sp|Q9BZF3|OSBL6_HUMAN	Q9BZF3	NC_036449.1	Gnomon	16818349	16863070	+	GeneID:102237595	osbpl6	protein_coding	16835001	16860000	227	0.0408172	0.0270506
gene8384	rna14907	GeneID:102237595	0	sp|Q9BZF3|OSBL6_HUMAN	Q9BZF3	NC_036449.1	Gnomon	16818349	16863070	+	GeneID:102237595	osbpl6	protein_coding	16840001	16865000	203	0.0323387	0.0193854
gene8385	rna14913	GeneID:102228699	2e-77	sp|O75569|PRKRA_HUMAN	O75569	NC_036449.1	Gnomon	16864859	16870240	-	GeneID:102228699	prkra	protein_coding	16840001	16865000	203	0.0323387	0.0193854
gene8384	rna14907	GeneID:102237595	0	sp|Q9BZF3|OSBL6_HUMAN	Q9BZF3	NC_036449.1	Gnomon	16818349	16863070	+	GeneID:102237595	osbpl6	protein_coding	16845001	16870000	237	0.0108146	-0.00604098
gene8385	rna14913	GeneID:102228699	2e-77	sp|O75569|PRKRA_HUMAN	O75569	NC_036449.1	Gnomon	16864859	16870240	-	GeneID:102228699	prkra	protein_coding	16845001	16870000	237	0.0108146	-0.00604098
gene8384	rna14907	GeneID:102237595	0	sp|Q9BZF3|OSBL6_HUMAN	Q9BZF3	NC_036449.1	Gnomon	16818349	16863070	+	GeneID:102237595	osbpl6	protein_coding	16850001	16875000	283	0.134664	0.059931
gene8385	rna14913	GeneID:102228699	2e-77	sp|O75569|PRKRA_HUMAN	O75569	NC_036449.1	Gnomon	16864859	16870240	-	GeneID:102228699	prkra	protein_coding	16850001	16875000	283	0.134664	0.059931
gene8386	rna14916	GeneID:102237850	4e-71	sp|Q14790|CASP8_HUMAN	Q14790	NC_036449.1	Gnomon	16871195	16882119	-	GeneID:102237850	LOC102237850	protein_coding	16850001	16875000	283	0.134664	0.059931
gene8384	rna14907	GeneID:102237595	0	sp|Q9BZF3|OSBL6_HUMAN	Q9BZF3	NC_036449.1	Gnomon	16818349	16863070	+	GeneID:102237595	osbpl6	protein_coding	16855001	16880000	267	0.156537	0.0715051
gene8385	rna14913	GeneID:102228699	2e-77	sp|O75569|PRKRA_HUMAN	O75569	NC_036449.1	Gnomon	16864859	16870240	-	GeneID:102228699	prkra	protein_coding	16855001	16880000	267	0.156537	0.0715051
gene8386	rna14916	GeneID:102237850	4e-71	sp|Q14790|CASP8_HUMAN	Q14790	NC_036449.1	Gnomon	16871195	16882119	-	GeneID:102237850	LOC102237850	protein_coding	16855001	16880000	267	0.156537	0.0715051
gene8384	rna14907	GeneID:102237595	0	sp|Q9BZF3|OSBL6_HUMAN	Q9BZF3	NC_036449.1	Gnomon	16818349	16863070	+	GeneID:102237595	osbpl6	protein_coding	16860001	16885000	258	0.164001	0.0746808
gene8385	rna14913	GeneID:102228699	2e-77	sp|O75569|PRKRA_HUMAN	O75569	NC_036449.1	Gnomon	16864859	16870240	-	GeneID:102228699	prkra	protein_coding	16860001	16885000	258	0.164001	0.0746808
gene8386	rna14916	GeneID:102237850	4e-71	sp|Q14790|CASP8_HUMAN	Q14790	NC_036449.1	Gnomon	16871195	16882119	-	GeneID:102237850	LOC102237850	protein_coding	16860001	16885000	258	0.164001	0.0746808
gene8387	rna14918	GeneID:111609280	6e-38	sp|A0A1B0GTK4|F237A_HUMAN	A0A1B0GTK4	NC_036449.1	Gnomon	16883293	16886032	-	GeneID:111609280	fam237a	protein_coding	16860001	16885000	258	0.164001	0.0746808
gene8385	rna14913	GeneID:102228699	2e-77	sp|O75569|PRKRA_HUMAN	O75569	NC_036449.1	Gnomon	16864859	16870240	-	GeneID:102228699	prkra	protein_coding	16865001	16890000	256	0.167495	0.077276
gene8386	rna14916	GeneID:102237850	4e-71	sp|Q14790|CASP8_HUMAN	Q14790	NC_036449.1	Gnomon	16871195	16882119	-	GeneID:102237850	LOC102237850	protein_coding	16865001	16890000	256	0.167495	0.077276
gene8387	rna14918	GeneID:111609280	6e-38	sp|A0A1B0GTK4|F237A_HUMAN	A0A1B0GTK4	NC_036449.1	Gnomon	16883293	16886032	-	GeneID:111609280	fam237a	protein_coding	16865001	16890000	256	0.167495	0.077276
gene8388	rna14919	GeneID:102228958	0	tr|E7EWD3|E7EWD3_HUMAN	E7EWD3	NC_036449.1	Gnomon	16889981	16917919	-	GeneID:102228958	adam23	protein_coding	16865001	16890000	256	0.167495	0.077276
gene8385	rna14913	GeneID:102228699	2e-77	sp|O75569|PRKRA_HUMAN	O75569	NC_036449.1	Gnomon	16864859	16870240	-	GeneID:102228699	prkra	protein_coding	16870001	16895000	195	0.206579	0.117881
gene8386	rna14916	GeneID:102237850	4e-71	sp|Q14790|CASP8_HUMAN	Q14790	NC_036449.1	Gnomon	16871195	16882119	-	GeneID:102237850	LOC102237850	protein_coding	16870001	16895000	195	0.206579	0.117881
gene8387	rna14918	GeneID:111609280	6e-38	sp|A0A1B0GTK4|F237A_HUMAN	A0A1B0GTK4	NC_036449.1	Gnomon	16883293	16886032	-	GeneID:111609280	fam237a	protein_coding	16870001	16895000	195	0.206579	0.117881
gene8388	rna14919	GeneID:102228958	0	tr|E7EWD3|E7EWD3_HUMAN	E7EWD3	NC_036449.1	Gnomon	16889981	16917919	-	GeneID:102228958	adam23	protein_coding	16870001	16895000	195	0.206579	0.117881
gene8386	rna14916	GeneID:102237850	4e-71	sp|Q14790|CASP8_HUMAN	Q14790	NC_036449.1	Gnomon	16871195	16882119	-	GeneID:102237850	LOC102237850	protein_coding	16875001	16900000	129	0.0754819	0.0368385
gene8387	rna14918	GeneID:111609280	6e-38	sp|A0A1B0GTK4|F237A_HUMAN	A0A1B0GTK4	NC_036449.1	Gnomon	16883293	16886032	-	GeneID:111609280	fam237a	protein_coding	16875001	16900000	129	0.0754819	0.0368385
gene8388	rna14919	GeneID:102228958	0	tr|E7EWD3|E7EWD3_HUMAN	E7EWD3	NC_036449.1	Gnomon	16889981	16917919	-	GeneID:102228958	adam23	protein_coding	16875001	16900000	129	0.0754819	0.0368385
gene8386	rna14916	GeneID:102237850	4e-71	sp|Q14790|CASP8_HUMAN	Q14790	NC_036449.1	Gnomon	16871195	16882119	-	GeneID:102237850	LOC102237850	protein_coding	16880001	16905000	139	0.0610775	0.029004
gene8387	rna14918	GeneID:111609280	6e-38	sp|A0A1B0GTK4|F237A_HUMAN	A0A1B0GTK4	NC_036449.1	Gnomon	16883293	16886032	-	GeneID:111609280	fam237a	protein_coding	16880001	16905000	139	0.0610775	0.029004
gene8388	rna14919	GeneID:102228958	0	tr|E7EWD3|E7EWD3_HUMAN	E7EWD3	NC_036449.1	Gnomon	16889981	16917919	-	GeneID:102228958	adam23	protein_coding	16880001	16905000	139	0.0610775	0.029004
gene8387	rna14918	GeneID:111609280	6e-38	sp|A0A1B0GTK4|F237A_HUMAN	A0A1B0GTK4	NC_036449.1	Gnomon	16883293	16886032	-	GeneID:111609280	fam237a	protein_coding	16885001	16910000	153	0.0468925	0.0213314
gene8388	rna14919	GeneID:102228958	0	tr|E7EWD3|E7EWD3_HUMAN	E7EWD3	NC_036449.1	Gnomon	16889981	16917919	-	GeneID:102228958	adam23	protein_coding	16885001	16910000	153	0.0468925	0.0213314
gene8388	rna14919	GeneID:102228958	0	tr|E7EWD3|E7EWD3_HUMAN	E7EWD3	NC_036449.1	Gnomon	16889981	16917919	-	GeneID:102228958	adam23	protein_coding	16890001	16915000	154	0.0397273	0.0210154
gene8388	rna14919	GeneID:102228958	0	tr|E7EWD3|E7EWD3_HUMAN	E7EWD3	NC_036449.1	Gnomon	16889981	16917919	-	GeneID:102228958	adam23	protein_coding	16895001	16920000	160	0.0320363	0.0198056
gene8388	rna14919	GeneID:102228958	0	tr|E7EWD3|E7EWD3_HUMAN	E7EWD3	NC_036449.1	Gnomon	16889981	16917919	-	GeneID:102228958	adam23	protein_coding	16900001	16925000	169	0.0547883	0.0270974
gene8389	rna14925	GeneID:102238109	9e-75	sp|P46091|GPR1_HUMAN	P46091	NC_036449.1	Gnomon	16923207	16929780	+	GeneID:102238109	gpr1	protein_coding	16900001	16925000	169	0.0547883	0.0270974
gene8388	rna14919	GeneID:102228958	0	tr|E7EWD3|E7EWD3_HUMAN	E7EWD3	NC_036449.1	Gnomon	16889981	16917919	-	GeneID:102228958	adam23	protein_coding	16905001	16930000	176	0.080486	0.0453158
gene8389	rna14925	GeneID:102238109	9e-75	sp|P46091|GPR1_HUMAN	P46091	NC_036449.1	Gnomon	16923207	16929780	+	GeneID:102238109	gpr1	protein_coding	16905001	16930000	176	0.080486	0.0453158
gene8388	rna14919	GeneID:102228958	0	tr|E7EWD3|E7EWD3_HUMAN	E7EWD3	NC_036449.1	Gnomon	16889981	16917919	-	GeneID:102228958	adam23	protein_coding	16910001	16935000	202	0.0690884	0.0423294
gene8389	rna14925	GeneID:102238109	9e-75	sp|P46091|GPR1_HUMAN	P46091	NC_036449.1	Gnomon	16923207	16929780	+	GeneID:102238109	gpr1	protein_coding	16910001	16935000	202	0.0690884	0.0423294
gene8390	rna14926	GeneID:102229581	0	sp|P28331|NDUS1_HUMAN	P28331	NC_036449.1	Gnomon	16930494	16943437	+	GeneID:102229581	ndufs1	protein_coding	16910001	16935000	202	0.0690884	0.0423294
gene8388	rna14919	GeneID:102228958	0	tr|E7EWD3|E7EWD3_HUMAN	E7EWD3	NC_036449.1	Gnomon	16889981	16917919	-	GeneID:102228958	adam23	protein_coding	16915001	16940000	226	0.0700868	0.0377039
gene8389	rna14925	GeneID:102238109	9e-75	sp|P46091|GPR1_HUMAN	P46091	NC_036449.1	Gnomon	16923207	16929780	+	GeneID:102238109	gpr1	protein_coding	16915001	16940000	226	0.0700868	0.0377039
gene8390	rna14926	GeneID:102229581	0	sp|P28331|NDUS1_HUMAN	P28331	NC_036449.1	Gnomon	16930494	16943437	+	GeneID:102229581	ndufs1	protein_coding	16915001	16940000	226	0.0700868	0.0377039
gene8391	rna14927	GeneID:111609304	2e-09	tr|H3BSZ2|H3BSZ2_HUMAN	H3BSZ2	NC_036449.1	Gnomon	16935512	16937906	+	GeneID:111609304	LOC111609304	protein_coding	16915001	16940000	226	0.0700868	0.0377039
gene8389	rna14925	GeneID:102238109	9e-75	sp|P46091|GPR1_HUMAN	P46091	NC_036449.1	Gnomon	16923207	16929780	+	GeneID:102238109	gpr1	protein_coding	16920001	16945000	228	0.0742144	0.038681
gene8390	rna14926	GeneID:102229581	0	sp|P28331|NDUS1_HUMAN	P28331	NC_036449.1	Gnomon	16930494	16943437	+	GeneID:102229581	ndufs1	protein_coding	16920001	16945000	228	0.0742144	0.038681
gene8391	rna14927	GeneID:111609304	2e-09	tr|H3BSZ2|H3BSZ2_HUMAN	H3BSZ2	NC_036449.1	Gnomon	16935512	16937906	+	GeneID:111609304	LOC111609304	protein_coding	16920001	16945000	228	0.0742144	0.038681
gene8389	rna14925	GeneID:102238109	9e-75	sp|P46091|GPR1_HUMAN	P46091	NC_036449.1	Gnomon	16923207	16929780	+	GeneID:102238109	gpr1	protein_coding	16925001	16950000	217	0.0709884	0.0378752
gene8390	rna14926	GeneID:102229581	0	sp|P28331|NDUS1_HUMAN	P28331	NC_036449.1	Gnomon	16930494	16943437	+	GeneID:102229581	ndufs1	protein_coding	16925001	16950000	217	0.0709884	0.0378752
gene8391	rna14927	GeneID:111609304	2e-09	tr|H3BSZ2|H3BSZ2_HUMAN	H3BSZ2	NC_036449.1	Gnomon	16935512	16937906	+	GeneID:111609304	LOC111609304	protein_coding	16925001	16950000	217	0.0709884	0.0378752
gene8392	rna14928	GeneID:102238373	0	sp|Q53TQ3|IN80D_HUMAN	Q53TQ3	NC_036449.1	Gnomon	16946547	16958905	+	GeneID:102238373	ino80d	protein_coding	16925001	16950000	217	0.0709884	0.0378752
gene8390	rna14926	GeneID:102229581	0	sp|P28331|NDUS1_HUMAN	P28331	NC_036449.1	Gnomon	16930494	16943437	+	GeneID:102229581	ndufs1	protein_coding	16930001	16955000	226	0.0417883	0.0177131
gene8391	rna14927	GeneID:111609304	2e-09	tr|H3BSZ2|H3BSZ2_HUMAN	H3BSZ2	NC_036449.1	Gnomon	16935512	16937906	+	GeneID:111609304	LOC111609304	protein_coding	16930001	16955000	226	0.0417883	0.0177131
gene8392	rna14928	GeneID:102238373	0	sp|Q53TQ3|IN80D_HUMAN	Q53TQ3	NC_036449.1	Gnomon	16946547	16958905	+	GeneID:102238373	ino80d	protein_coding	16930001	16955000	226	0.0417883	0.0177131
gene8390	rna14926	GeneID:102229581	0	sp|P28331|NDUS1_HUMAN	P28331	NC_036449.1	Gnomon	16930494	16943437	+	GeneID:102229581	ndufs1	protein_coding	16935001	16960000	200	0.0617616	0.0276257
gene8391	rna14927	GeneID:111609304	2e-09	tr|H3BSZ2|H3BSZ2_HUMAN	H3BSZ2	NC_036449.1	Gnomon	16935512	16937906	+	GeneID:111609304	LOC111609304	protein_coding	16935001	16960000	200	0.0617616	0.0276257
gene8392	rna14928	GeneID:102238373	0	sp|Q53TQ3|IN80D_HUMAN	Q53TQ3	NC_036449.1	Gnomon	16946547	16958905	+	GeneID:102238373	ino80d	protein_coding	16935001	16960000	200	0.0617616	0.0276257
gene8393	rna14929	GeneID:102216563	1e-147	sp|Q9Y6E0|STK24_HUMAN	Q9Y6E0	NC_036449.1	Gnomon	16959752	16969331	-	GeneID:102216563	LOC102216563	protein_coding	16935001	16960000	200	0.0617616	0.0276257
gene8390	rna14926	GeneID:102229581	0	sp|P28331|NDUS1_HUMAN	P28331	NC_036449.1	Gnomon	16930494	16943437	+	GeneID:102229581	ndufs1	protein_coding	16940001	16965000	195	0.0858917	0.0451367
gene8392	rna14928	GeneID:102238373	0	sp|Q53TQ3|IN80D_HUMAN	Q53TQ3	NC_036449.1	Gnomon	16946547	16958905	+	GeneID:102238373	ino80d	protein_coding	16940001	16965000	195	0.0858917	0.0451367
gene8393	rna14929	GeneID:102216563	1e-147	sp|Q9Y6E0|STK24_HUMAN	Q9Y6E0	NC_036449.1	Gnomon	16959752	16969331	-	GeneID:102216563	LOC102216563	protein_coding	16940001	16965000	195	0.0858917	0.0451367
gene8392	rna14928	GeneID:102238373	0	sp|Q53TQ3|IN80D_HUMAN	Q53TQ3	NC_036449.1	Gnomon	16946547	16958905	+	GeneID:102238373	ino80d	protein_coding	16945001	16970000	221	0.0896267	0.0485953
gene8393	rna14929	GeneID:102216563	1e-147	sp|Q9Y6E0|STK24_HUMAN	Q9Y6E0	NC_036449.1	Gnomon	16959752	16969331	-	GeneID:102216563	LOC102216563	protein_coding	16945001	16970000	221	0.0896267	0.0485953
gene8392	rna14928	GeneID:102238373	0	sp|Q53TQ3|IN80D_HUMAN	Q53TQ3	NC_036449.1	Gnomon	16946547	16958905	+	GeneID:102238373	ino80d	protein_coding	16950001	16975000	194	0.0830343	0.0453799
gene8393	rna14929	GeneID:102216563	1e-147	sp|Q9Y6E0|STK24_HUMAN	Q9Y6E0	NC_036449.1	Gnomon	16959752	16969331	-	GeneID:102216563	LOC102216563	protein_coding	16950001	16975000	194	0.0830343	0.0453799
gene8392	rna14928	GeneID:102238373	0	sp|Q53TQ3|IN80D_HUMAN	Q53TQ3	NC_036449.1	Gnomon	16946547	16958905	+	GeneID:102238373	ino80d	protein_coding	16955001	16980000	140	0.110783	0.0642584
gene8393	rna14929	GeneID:102216563	1e-147	sp|Q9Y6E0|STK24_HUMAN	Q9Y6E0	NC_036449.1	Gnomon	16959752	16969331	-	GeneID:102216563	LOC102216563	protein_coding	16955001	16980000	140	0.110783	0.0642584
gene8393	rna14929	GeneID:102216563	1e-147	sp|Q9Y6E0|STK24_HUMAN	Q9Y6E0	NC_036449.1	Gnomon	16959752	16969331	-	GeneID:102216563	LOC102216563	protein_coding	16960001	16985000	94	0.121488	0.0671859
gene8393	rna14929	GeneID:102216563	1e-147	sp|Q9Y6E0|STK24_HUMAN	Q9Y6E0	NC_036449.1	Gnomon	16959752	16969331	-	GeneID:102216563	LOC102216563	protein_coding	16965001	16990000	48	0.107589	0.059839
gene8394	rna14930	GeneID:102217078	0	tr|A0A088AWN3|A0A088AWN3_HUMAN	A0A088AWN3	NC_036449.1	Gnomon	17056137	17133762	-	GeneID:102217078	dock9	protein_coding	17035001	17060000	36	0.134004	0.0716134
gene8394	rna14930	GeneID:102217078	0	tr|A0A088AWN3|A0A088AWN3_HUMAN	A0A088AWN3	NC_036449.1	Gnomon	17056137	17133762	-	GeneID:102217078	dock9	protein_coding	17040001	17065000	71	0.0693911	0.0314292
gene8394	rna14930	GeneID:102217078	0	tr|A0A088AWN3|A0A088AWN3_HUMAN	A0A088AWN3	NC_036449.1	Gnomon	17056137	17133762	-	GeneID:102217078	dock9	protein_coding	17045001	17070000	130	0.109533	0.0618043
gene8394	rna14930	GeneID:102217078	0	tr|A0A088AWN3|A0A088AWN3_HUMAN	A0A088AWN3	NC_036449.1	Gnomon	17056137	17133762	-	GeneID:102217078	dock9	protein_coding	17050001	17075000	193	0.0794941	0.0373226
gene8394	rna14930	GeneID:102217078	0	tr|A0A088AWN3|A0A088AWN3_HUMAN	A0A088AWN3	NC_036449.1	Gnomon	17056137	17133762	-	GeneID:102217078	dock9	protein_coding	17055001	17080000	248	0.0713377	0.0315607
gene8394	rna14930	GeneID:102217078	0	tr|A0A088AWN3|A0A088AWN3_HUMAN	A0A088AWN3	NC_036449.1	Gnomon	17056137	17133762	-	GeneID:102217078	dock9	protein_coding	17060001	17085000	248	0.0583211	0.0254445
gene8394	rna14930	GeneID:102217078	0	tr|A0A088AWN3|A0A088AWN3_HUMAN	A0A088AWN3	NC_036449.1	Gnomon	17056137	17133762	-	GeneID:102217078	dock9	protein_coding	17065001	17090000	267	0.0630574	0.0290984
gene8394	rna14930	GeneID:102217078	0	tr|A0A088AWN3|A0A088AWN3_HUMAN	A0A088AWN3	NC_036449.1	Gnomon	17056137	17133762	-	GeneID:102217078	dock9	protein_coding	17070001	17095000	234	0.0264026	0.00851348
gene8394	rna14930	GeneID:102217078	0	tr|A0A088AWN3|A0A088AWN3_HUMAN	A0A088AWN3	NC_036449.1	Gnomon	17056137	17133762	-	GeneID:102217078	dock9	protein_coding	17075001	17100000	212	0.0411977	0.0162618
gene8394	rna14930	GeneID:102217078	0	tr|A0A088AWN3|A0A088AWN3_HUMAN	A0A088AWN3	NC_036449.1	Gnomon	17056137	17133762	-	GeneID:102217078	dock9	protein_coding	17080001	17105000	195	0.0494624	0.0200706
gene8394	rna14930	GeneID:102217078	0	tr|A0A088AWN3|A0A088AWN3_HUMAN	A0A088AWN3	NC_036449.1	Gnomon	17056137	17133762	-	GeneID:102217078	dock9	protein_coding	17085001	17110000	209	0.0465322	0.0160307
gene8394	rna14930	GeneID:102217078	0	tr|A0A088AWN3|A0A088AWN3_HUMAN	A0A088AWN3	NC_036449.1	Gnomon	17056137	17133762	-	GeneID:102217078	dock9	protein_coding	17090001	17115000	198	0.0350177	0.00966362
gene8394	rna14930	GeneID:102217078	0	tr|A0A088AWN3|A0A088AWN3_HUMAN	A0A088AWN3	NC_036449.1	Gnomon	17056137	17133762	-	GeneID:102217078	dock9	protein_coding	17095001	17120000	226	0.0257896	0.00478144
gene8394	rna14930	GeneID:102217078	0	tr|A0A088AWN3|A0A088AWN3_HUMAN	A0A088AWN3	NC_036449.1	Gnomon	17056137	17133762	-	GeneID:102217078	dock9	protein_coding	17100001	17125000	240	0.0124269	0.00152756
gene8394	rna14930	GeneID:102217078	0	tr|A0A088AWN3|A0A088AWN3_HUMAN	A0A088AWN3	NC_036449.1	Gnomon	17056137	17133762	-	GeneID:102217078	dock9	protein_coding	17105001	17130000	233	0.00156465	-0.0029591
gene8394	rna14930	GeneID:102217078	0	tr|A0A088AWN3|A0A088AWN3_HUMAN	A0A088AWN3	NC_036449.1	Gnomon	17056137	17133762	-	GeneID:102217078	dock9	protein_coding	17110001	17135000	200	-0.00451163	-0.00883339
gene8394	rna14930	GeneID:102217078	0	tr|A0A088AWN3|A0A088AWN3_HUMAN	A0A088AWN3	NC_036449.1	Gnomon	17056137	17133762	-	GeneID:102217078	dock9	protein_coding	17115001	17140000	157	-0.00457269	-0.00918514
gene8394	rna14930	GeneID:102217078	0	tr|A0A088AWN3|A0A088AWN3_HUMAN	A0A088AWN3	NC_036449.1	Gnomon	17056137	17133762	-	GeneID:102217078	dock9	protein_coding	17120001	17145000	103	-0.0024406	-0.00616751
gene8394	rna14930	GeneID:102217078	0	tr|A0A088AWN3|A0A088AWN3_HUMAN	A0A088AWN3	NC_036449.1	Gnomon	17056137	17133762	-	GeneID:102217078	dock9	protein_coding	17125001	17150000	48	-0.00908107	-0.0113608
gene8394	rna14930	GeneID:102217078	0	tr|A0A088AWN3|A0A088AWN3_HUMAN	A0A088AWN3	NC_036449.1	Gnomon	17056137	17133762	-	GeneID:102217078	dock9	protein_coding	17130001	17155000	17	-0.0439396	-0.0340753
gene8395	rna14959	GeneID:102233715	0	sp|Q9Y4F1|FARP1_HUMAN	Q9Y4F1	NC_036449.1	Gnomon	17263594	17324630	+	GeneID:102233715	LOC102233715	protein_coding	17240001	17265000	13	-0.0227273	-0.0216292
gene8395	rna14959	GeneID:102233715	0	sp|Q9Y4F1|FARP1_HUMAN	Q9Y4F1	NC_036449.1	Gnomon	17263594	17324630	+	GeneID:102233715	LOC102233715	protein_coding	17245001	17270000	61	-0.0366621	-0.0444199
gene8395	rna14959	GeneID:102233715	0	sp|Q9Y4F1|FARP1_HUMAN	Q9Y4F1	NC_036449.1	Gnomon	17263594	17324630	+	GeneID:102233715	LOC102233715	protein_coding	17250001	17275000	109	-0.0205954	-0.0284629
gene8395	rna14959	GeneID:102233715	0	sp|Q9Y4F1|FARP1_HUMAN	Q9Y4F1	NC_036449.1	Gnomon	17263594	17324630	+	GeneID:102233715	LOC102233715	protein_coding	17255001	17280000	140	-0.0146667	-0.0222429
gene8395	rna14959	GeneID:102233715	0	sp|Q9Y4F1|FARP1_HUMAN	Q9Y4F1	NC_036449.1	Gnomon	17263594	17324630	+	GeneID:102233715	LOC102233715	protein_coding	17260001	17285000	176	0.00232911	-0.0128499
gene8395	rna14959	GeneID:102233715	0	sp|Q9Y4F1|FARP1_HUMAN	Q9Y4F1	NC_036449.1	Gnomon	17263594	17324630	+	GeneID:102233715	LOC102233715	protein_coding	17265001	17290000	214	-0.00850856	-0.0172594
gene8395	rna14959	GeneID:102233715	0	sp|Q9Y4F1|FARP1_HUMAN	Q9Y4F1	NC_036449.1	Gnomon	17263594	17324630	+	GeneID:102233715	LOC102233715	protein_coding	17270001	17295000	207	-0.00228452	-0.00793282
gene8395	rna14959	GeneID:102233715	0	sp|Q9Y4F1|FARP1_HUMAN	Q9Y4F1	NC_036449.1	Gnomon	17263594	17324630	+	GeneID:102233715	LOC102233715	protein_coding	17275001	17300000	197	-0.00839111	-0.00955039
gene8395	rna14959	GeneID:102233715	0	sp|Q9Y4F1|FARP1_HUMAN	Q9Y4F1	NC_036449.1	Gnomon	17263594	17324630	+	GeneID:102233715	LOC102233715	protein_coding	17280001	17305000	212	-0.0229477	-0.0199445
gene8395	rna14959	GeneID:102233715	0	sp|Q9Y4F1|FARP1_HUMAN	Q9Y4F1	NC_036449.1	Gnomon	17263594	17324630	+	GeneID:102233715	LOC102233715	protein_coding	17285001	17310000	215	-0.019974	-0.0173604
gene8395	rna14959	GeneID:102233715	0	sp|Q9Y4F1|FARP1_HUMAN	Q9Y4F1	NC_036449.1	Gnomon	17263594	17324630	+	GeneID:102233715	LOC102233715	protein_coding	17290001	17315000	215	-0.00587192	-0.0107209
gene8395	rna14959	GeneID:102233715	0	sp|Q9Y4F1|FARP1_HUMAN	Q9Y4F1	NC_036449.1	Gnomon	17263594	17324630	+	GeneID:102233715	LOC102233715	protein_coding	17295001	17320000	216	-0.00592121	-0.0121476
gene8395	rna14959	GeneID:102233715	0	sp|Q9Y4F1|FARP1_HUMAN	Q9Y4F1	NC_036449.1	Gnomon	17263594	17324630	+	GeneID:102233715	LOC102233715	protein_coding	17300001	17325000	216	-0.00230349	-0.0106838
gene8395	rna14959	GeneID:102233715	0	sp|Q9Y4F1|FARP1_HUMAN	Q9Y4F1	NC_036449.1	Gnomon	17263594	17324630	+	GeneID:102233715	LOC102233715	protein_coding	17305001	17330000	211	0.036213	0.0153232
gene8396	rna14961	GeneID:102233456	2e-119	sp|O14756|H17B6_HUMAN	O14756	NC_036449.1	Gnomon	17325976	17329501	-	GeneID:102233456	LOC102233456	protein_coding	17305001	17330000	211	0.036213	0.0153232
gene8397	rna14962	GeneID:102233970	1e-111	sp|O75452|RDH16_HUMAN	O75452	NC_036449.1	Gnomon	17328788	17337352	-	GeneID:102233970	LOC102233970	protein_coding	17305001	17330000	211	0.036213	0.0153232
gene8395	rna14959	GeneID:102233715	0	sp|Q9Y4F1|FARP1_HUMAN	Q9Y4F1	NC_036449.1	Gnomon	17263594	17324630	+	GeneID:102233715	LOC102233715	protein_coding	17310001	17335000	205	0.0328868	0.0161096
gene8396	rna14961	GeneID:102233456	2e-119	sp|O14756|H17B6_HUMAN	O14756	NC_036449.1	Gnomon	17325976	17329501	-	GeneID:102233456	LOC102233456	protein_coding	17310001	17335000	205	0.0328868	0.0161096
gene8397	rna14962	GeneID:102233970	1e-111	sp|O75452|RDH16_HUMAN	O75452	NC_036449.1	Gnomon	17328788	17337352	-	GeneID:102233970	LOC102233970	protein_coding	17310001	17335000	205	0.0328868	0.0161096
gene8395	rna14959	GeneID:102233715	0	sp|Q9Y4F1|FARP1_HUMAN	Q9Y4F1	NC_036449.1	Gnomon	17263594	17324630	+	GeneID:102233715	LOC102233715	protein_coding	17315001	17340000	178	0.0616918	0.0324501
gene8396	rna14961	GeneID:102233456	2e-119	sp|O14756|H17B6_HUMAN	O14756	NC_036449.1	Gnomon	17325976	17329501	-	GeneID:102233456	LOC102233456	protein_coding	17315001	17340000	178	0.0616918	0.0324501
gene8397	rna14962	GeneID:102233970	1e-111	sp|O75452|RDH16_HUMAN	O75452	NC_036449.1	Gnomon	17328788	17337352	-	GeneID:102233970	LOC102233970	protein_coding	17315001	17340000	178	0.0616918	0.0324501
gene8398	rna14963	GeneID:102218885	0	sp|O95342|ABCBB_HUMAN	O95342	NC_036449.1	Gnomon	17339228	17351387	+	GeneID:102218885	abcb11	protein_coding	17315001	17340000	178	0.0616918	0.0324501
gene8395	rna14959	GeneID:102233715	0	sp|Q9Y4F1|FARP1_HUMAN	Q9Y4F1	NC_036449.1	Gnomon	17263594	17324630	+	GeneID:102233715	LOC102233715	protein_coding	17320001	17345000	183	0.135991	0.0748777
gene8396	rna14961	GeneID:102233456	2e-119	sp|O14756|H17B6_HUMAN	O14756	NC_036449.1	Gnomon	17325976	17329501	-	GeneID:102233456	LOC102233456	protein_coding	17320001	17345000	183	0.135991	0.0748777
gene8397	rna14962	GeneID:102233970	1e-111	sp|O75452|RDH16_HUMAN	O75452	NC_036449.1	Gnomon	17328788	17337352	-	GeneID:102233970	LOC102233970	protein_coding	17320001	17345000	183	0.135991	0.0748777
gene8398	rna14963	GeneID:102218885	0	sp|O95342|ABCBB_HUMAN	O95342	NC_036449.1	Gnomon	17339228	17351387	+	GeneID:102218885	abcb11	protein_coding	17320001	17345000	183	0.135991	0.0748777
gene8396	rna14961	GeneID:102233456	2e-119	sp|O14756|H17B6_HUMAN	O14756	NC_036449.1	Gnomon	17325976	17329501	-	GeneID:102233456	LOC102233456	protein_coding	17325001	17350000	179	0.183734	0.103459
gene8397	rna14962	GeneID:102233970	1e-111	sp|O75452|RDH16_HUMAN	O75452	NC_036449.1	Gnomon	17328788	17337352	-	GeneID:102233970	LOC102233970	protein_coding	17325001	17350000	179	0.183734	0.103459
gene8398	rna14963	GeneID:102218885	0	sp|O95342|ABCBB_HUMAN	O95342	NC_036449.1	Gnomon	17339228	17351387	+	GeneID:102218885	abcb11	protein_coding	17325001	17350000	179	0.183734	0.103459
gene8397	rna14962	GeneID:102233970	1e-111	sp|O75452|RDH16_HUMAN	O75452	NC_036449.1	Gnomon	17328788	17337352	-	GeneID:102233970	LOC102233970	protein_coding	17330001	17355000	164	0.188855	0.103764
gene8398	rna14963	GeneID:102218885	0	sp|O95342|ABCBB_HUMAN	O95342	NC_036449.1	Gnomon	17339228	17351387	+	GeneID:102218885	abcb11	protein_coding	17330001	17355000	164	0.188855	0.103764
gene8399	rna14964	GeneID:102218625	6e-163	sp|Q9NQR9|G6PC2_HUMAN	Q9NQR9	NC_036449.1	Gnomon	17352435	17354715	-	GeneID:102218625	g6pc2	protein_coding	17330001	17355000	164	0.188855	0.103764
gene8397	rna14962	GeneID:102233970	1e-111	sp|O75452|RDH16_HUMAN	O75452	NC_036449.1	Gnomon	17328788	17337352	-	GeneID:102233970	LOC102233970	protein_coding	17335001	17360000	160	0.210332	0.107329
gene8398	rna14963	GeneID:102218885	0	sp|O95342|ABCBB_HUMAN	O95342	NC_036449.1	Gnomon	17339228	17351387	+	GeneID:102218885	abcb11	protein_coding	17335001	17360000	160	0.210332	0.107329
gene8399	rna14964	GeneID:102218625	6e-163	sp|Q9NQR9|G6PC2_HUMAN	Q9NQR9	NC_036449.1	Gnomon	17352435	17354715	-	GeneID:102218625	g6pc2	protein_coding	17335001	17360000	160	0.210332	0.107329
gene8400	rna14965	GeneID:102218375	2e-29	sp|Q9HBM1|SPC25_HUMAN	Q9HBM1	NC_036449.1	Gnomon	17356293	17361208	+	GeneID:102218375	spc25	protein_coding	17335001	17360000	160	0.210332	0.107329
gene8398	rna14963	GeneID:102218885	0	sp|O95342|ABCBB_HUMAN	O95342	NC_036449.1	Gnomon	17339228	17351387	+	GeneID:102218885	abcb11	protein_coding	17340001	17365000	163	0.189288	0.0914661
gene8399	rna14964	GeneID:102218625	6e-163	sp|Q9NQR9|G6PC2_HUMAN	Q9NQR9	NC_036449.1	Gnomon	17352435	17354715	-	GeneID:102218625	g6pc2	protein_coding	17340001	17365000	163	0.189288	0.0914661
gene8400	rna14965	GeneID:102218375	2e-29	sp|Q9HBM1|SPC25_HUMAN	Q9HBM1	NC_036449.1	Gnomon	17356293	17361208	+	GeneID:102218375	spc25	protein_coding	17340001	17365000	163	0.189288	0.0914661
gene8401	rna14967	GeneID:102218113	5e-140	sp|Q8IVI9|NOSTN_HUMAN	Q8IVI9	NC_036449.1	Gnomon	17361201	17368726	-	GeneID:102218113	nostrin	protein_coding	17340001	17365000	163	0.189288	0.0914661
gene8398	rna14963	GeneID:102218885	0	sp|O95342|ABCBB_HUMAN	O95342	NC_036449.1	Gnomon	17339228	17351387	+	GeneID:102218885	abcb11	protein_coding	17345001	17370000	162	0.130028	0.0532485
gene8399	rna14964	GeneID:102218625	6e-163	sp|Q9NQR9|G6PC2_HUMAN	Q9NQR9	NC_036449.1	Gnomon	17352435	17354715	-	GeneID:102218625	g6pc2	protein_coding	17345001	17370000	162	0.130028	0.0532485
gene8400	rna14965	GeneID:102218375	2e-29	sp|Q9HBM1|SPC25_HUMAN	Q9HBM1	NC_036449.1	Gnomon	17356293	17361208	+	GeneID:102218375	spc25	protein_coding	17345001	17370000	162	0.130028	0.0532485
gene8401	rna14967	GeneID:102218113	5e-140	sp|Q8IVI9|NOSTN_HUMAN	Q8IVI9	NC_036449.1	Gnomon	17361201	17368726	-	GeneID:102218113	nostrin	protein_coding	17345001	17370000	162	0.130028	0.0532485
gene8402	rna14969	GeneID:102234372	0	sp|Q6ZMG9|CERS6_HUMAN	Q6ZMG9	NC_036449.1	Gnomon	17369219	17388914	-	GeneID:102234372	cers6	protein_coding	17345001	17370000	162	0.130028	0.0532485
gene8398	rna14963	GeneID:102218885	0	sp|O95342|ABCBB_HUMAN	O95342	NC_036449.1	Gnomon	17339228	17351387	+	GeneID:102218885	abcb11	protein_coding	17350001	17375000	165	0.0693206	0.0262634
gene8399	rna14964	GeneID:102218625	6e-163	sp|Q9NQR9|G6PC2_HUMAN	Q9NQR9	NC_036449.1	Gnomon	17352435	17354715	-	GeneID:102218625	g6pc2	protein_coding	17350001	17375000	165	0.0693206	0.0262634
gene8400	rna14965	GeneID:102218375	2e-29	sp|Q9HBM1|SPC25_HUMAN	Q9HBM1	NC_036449.1	Gnomon	17356293	17361208	+	GeneID:102218375	spc25	protein_coding	17350001	17375000	165	0.0693206	0.0262634
gene8401	rna14967	GeneID:102218113	5e-140	sp|Q8IVI9|NOSTN_HUMAN	Q8IVI9	NC_036449.1	Gnomon	17361201	17368726	-	GeneID:102218113	nostrin	protein_coding	17350001	17375000	165	0.0693206	0.0262634
gene8402	rna14969	GeneID:102234372	0	sp|Q6ZMG9|CERS6_HUMAN	Q6ZMG9	NC_036449.1	Gnomon	17369219	17388914	-	GeneID:102234372	cers6	protein_coding	17350001	17375000	165	0.0693206	0.0262634
gene8400	rna14965	GeneID:102218375	2e-29	sp|Q9HBM1|SPC25_HUMAN	Q9HBM1	NC_036449.1	Gnomon	17356293	17361208	+	GeneID:102218375	spc25	protein_coding	17355001	17380000	172	0.0689374	0.0251159
gene8401	rna14967	GeneID:102218113	5e-140	sp|Q8IVI9|NOSTN_HUMAN	Q8IVI9	NC_036449.1	Gnomon	17361201	17368726	-	GeneID:102218113	nostrin	protein_coding	17355001	17380000	172	0.0689374	0.0251159
gene8402	rna14969	GeneID:102234372	0	sp|Q6ZMG9|CERS6_HUMAN	Q6ZMG9	NC_036449.1	Gnomon	17369219	17388914	-	GeneID:102234372	cers6	protein_coding	17355001	17380000	172	0.0689374	0.0251159
gene8400	rna14965	GeneID:102218375	2e-29	sp|Q9HBM1|SPC25_HUMAN	Q9HBM1	NC_036449.1	Gnomon	17356293	17361208	+	GeneID:102218375	spc25	protein_coding	17360001	17385000	180	0.0453333	0.0121406
gene8401	rna14967	GeneID:102218113	5e-140	sp|Q8IVI9|NOSTN_HUMAN	Q8IVI9	NC_036449.1	Gnomon	17361201	17368726	-	GeneID:102218113	nostrin	protein_coding	17360001	17385000	180	0.0453333	0.0121406
gene8402	rna14969	GeneID:102234372	0	sp|Q6ZMG9|CERS6_HUMAN	Q6ZMG9	NC_036449.1	Gnomon	17369219	17388914	-	GeneID:102234372	cers6	protein_coding	17360001	17385000	180	0.0453333	0.0121406
gene8401	rna14967	GeneID:102218113	5e-140	sp|Q8IVI9|NOSTN_HUMAN	Q8IVI9	NC_036449.1	Gnomon	17361201	17368726	-	GeneID:102218113	nostrin	protein_coding	17365001	17390000	187	0.0606827	0.0193555
gene8402	rna14969	GeneID:102234372	0	sp|Q6ZMG9|CERS6_HUMAN	Q6ZMG9	NC_036449.1	Gnomon	17369219	17388914	-	GeneID:102234372	cers6	protein_coding	17365001	17390000	187	0.0606827	0.0193555
gene8403	rna14970	GeneID:102217863	0	sp|Q9UEW8|STK39_HUMAN	Q9UEW8	NC_036449.1	Gnomon	17389101	17421210	+	GeneID:102217863	stk39	protein_coding	17365001	17390000	187	0.0606827	0.0193555
gene8402	rna14969	GeneID:102234372	0	sp|Q6ZMG9|CERS6_HUMAN	Q6ZMG9	NC_036449.1	Gnomon	17369219	17388914	-	GeneID:102234372	cers6	protein_coding	17370001	17395000	172	0.0653081	0.0230109
gene8403	rna14970	GeneID:102217863	0	sp|Q9UEW8|STK39_HUMAN	Q9UEW8	NC_036449.1	Gnomon	17389101	17421210	+	GeneID:102217863	stk39	protein_coding	17370001	17395000	172	0.0653081	0.0230109
gene8402	rna14969	GeneID:102234372	0	sp|Q6ZMG9|CERS6_HUMAN	Q6ZMG9	NC_036449.1	Gnomon	17369219	17388914	-	GeneID:102234372	cers6	protein_coding	17375001	17400000	185	0.0698998	0.0266642
gene8403	rna14970	GeneID:102217863	0	sp|Q9UEW8|STK39_HUMAN	Q9UEW8	NC_036449.1	Gnomon	17389101	17421210	+	GeneID:102217863	stk39	protein_coding	17375001	17400000	185	0.0698998	0.0266642
gene8402	rna14969	GeneID:102234372	0	sp|Q6ZMG9|CERS6_HUMAN	Q6ZMG9	NC_036449.1	Gnomon	17369219	17388914	-	GeneID:102234372	cers6	protein_coding	17380001	17405000	178	0.0425774	0.014251
gene8403	rna14970	GeneID:102217863	0	sp|Q9UEW8|STK39_HUMAN	Q9UEW8	NC_036449.1	Gnomon	17389101	17421210	+	GeneID:102217863	stk39	protein_coding	17380001	17405000	178	0.0425774	0.014251
gene8402	rna14969	GeneID:102234372	0	sp|Q6ZMG9|CERS6_HUMAN	Q6ZMG9	NC_036449.1	Gnomon	17369219	17388914	-	GeneID:102234372	cers6	protein_coding	17385001	17410000	171	0.0527164	0.0219794
gene8403	rna14970	GeneID:102217863	0	sp|Q9UEW8|STK39_HUMAN	Q9UEW8	NC_036449.1	Gnomon	17389101	17421210	+	GeneID:102217863	stk39	protein_coding	17385001	17410000	171	0.0527164	0.0219794
gene8403	rna14970	GeneID:102217863	0	sp|Q9UEW8|STK39_HUMAN	Q9UEW8	NC_036449.1	Gnomon	17389101	17421210	+	GeneID:102217863	stk39	protein_coding	17390001	17415000	184	0.0486771	0.0248919
gene8403	rna14970	GeneID:102217863	0	sp|Q9UEW8|STK39_HUMAN	Q9UEW8	NC_036449.1	Gnomon	17389101	17421210	+	GeneID:102217863	stk39	protein_coding	17395001	17420000	201	0.0426664	0.0235411
gene8403	rna14970	GeneID:102217863	0	sp|Q9UEW8|STK39_HUMAN	Q9UEW8	NC_036449.1	Gnomon	17389101	17421210	+	GeneID:102217863	stk39	protein_coding	17400001	17425000	176	0.0385929	0.0246968
gene8404	rna14971	GeneID:102234114	0	sp|Q9Y5Z6|B3GT1_HUMAN	Q9Y5Z6	NC_036449.1	Gnomon	17424086	17473500	-	GeneID:102234114	b3galt1	protein_coding	17400001	17425000	176	0.0385929	0.0246968
gene8403	rna14970	GeneID:102217863	0	sp|Q9UEW8|STK39_HUMAN	Q9UEW8	NC_036449.1	Gnomon	17389101	17421210	+	GeneID:102217863	stk39	protein_coding	17405001	17430000	179	0.0493039	0.0299761
gene8404	rna14971	GeneID:102234114	0	sp|Q9Y5Z6|B3GT1_HUMAN	Q9Y5Z6	NC_036449.1	Gnomon	17424086	17473500	-	GeneID:102234114	b3galt1	protein_coding	17405001	17430000	179	0.0493039	0.0299761
gene8403	rna14970	GeneID:102217863	0	sp|Q9UEW8|STK39_HUMAN	Q9UEW8	NC_036449.1	Gnomon	17389101	17421210	+	GeneID:102217863	stk39	protein_coding	17410001	17435000	192	0.0460559	0.0268855
gene8404	rna14971	GeneID:102234114	0	sp|Q9Y5Z6|B3GT1_HUMAN	Q9Y5Z6	NC_036449.1	Gnomon	17424086	17473500	-	GeneID:102234114	b3galt1	protein_coding	17410001	17435000	192	0.0460559	0.0268855
gene8403	rna14970	GeneID:102217863	0	sp|Q9UEW8|STK39_HUMAN	Q9UEW8	NC_036449.1	Gnomon	17389101	17421210	+	GeneID:102217863	stk39	protein_coding	17415001	17440000	165	0.0193423	0.0113537
gene8404	rna14971	GeneID:102234114	0	sp|Q9Y5Z6|B3GT1_HUMAN	Q9Y5Z6	NC_036449.1	Gnomon	17424086	17473500	-	GeneID:102234114	b3galt1	protein_coding	17415001	17440000	165	0.0193423	0.0113537
gene8405	rna14972	GeneID:102231301	9e-36	tr|D6RCF2|D6RCF2_HUMAN	D6RCF2	NC_036449.1	Gnomon	17439611	17440944	+	GeneID:102231301	LOC102231301	protein_coding	17415001	17440000	165	0.0193423	0.0113537
gene8403	rna14970	GeneID:102217863	0	sp|Q9UEW8|STK39_HUMAN	Q9UEW8	NC_036449.1	Gnomon	17389101	17421210	+	GeneID:102217863	stk39	protein_coding	17420001	17445000	122	0.00711527	0.00265824
gene8404	rna14971	GeneID:102234114	0	sp|Q9Y5Z6|B3GT1_HUMAN	Q9Y5Z6	NC_036449.1	Gnomon	17424086	17473500	-	GeneID:102234114	b3galt1	protein_coding	17420001	17445000	122	0.00711527	0.00265824
gene8405	rna14972	GeneID:102231301	9e-36	tr|D6RCF2|D6RCF2_HUMAN	D6RCF2	NC_036449.1	Gnomon	17439611	17440944	+	GeneID:102231301	LOC102231301	protein_coding	17420001	17445000	122	0.00711527	0.00265824
gene8406	rna14973	GeneID:111609331	9e-36	tr|D6RCF2|D6RCF2_HUMAN	D6RCF2	NC_036449.1	Gnomon	17442720	17444093	+	GeneID:111609331	LOC111609331	protein_coding	17420001	17445000	122	0.00711527	0.00265824
gene8404	rna14971	GeneID:102234114	0	sp|Q9Y5Z6|B3GT1_HUMAN	Q9Y5Z6	NC_036449.1	Gnomon	17424086	17473500	-	GeneID:102234114	b3galt1	protein_coding	17425001	17450000	139	0.0229024	0.0052018
gene8405	rna14972	GeneID:102231301	9e-36	tr|D6RCF2|D6RCF2_HUMAN	D6RCF2	NC_036449.1	Gnomon	17439611	17440944	+	GeneID:102231301	LOC102231301	protein_coding	17425001	17450000	139	0.0229024	0.0052018
gene8406	rna14973	GeneID:111609331	9e-36	tr|D6RCF2|D6RCF2_HUMAN	D6RCF2	NC_036449.1	Gnomon	17442720	17444093	+	GeneID:111609331	LOC111609331	protein_coding	17425001	17450000	139	0.0229024	0.0052018
gene8404	rna14971	GeneID:102234114	0	sp|Q9Y5Z6|B3GT1_HUMAN	Q9Y5Z6	NC_036449.1	Gnomon	17424086	17473500	-	GeneID:102234114	b3galt1	protein_coding	17430001	17455000	131	0.024836	0.0065985
gene8405	rna14972	GeneID:102231301	9e-36	tr|D6RCF2|D6RCF2_HUMAN	D6RCF2	NC_036449.1	Gnomon	17439611	17440944	+	GeneID:102231301	LOC102231301	protein_coding	17430001	17455000	131	0.024836	0.0065985
gene8406	rna14973	GeneID:111609331	9e-36	tr|D6RCF2|D6RCF2_HUMAN	D6RCF2	NC_036449.1	Gnomon	17442720	17444093	+	GeneID:111609331	LOC111609331	protein_coding	17430001	17455000	131	0.024836	0.0065985
gene8407	rna14974	GeneID:111609330	NA	NA	NA	NC_036449.1	Gnomon	17453185	17455657	-	GeneID:111609330	LOC111609330	protein_coding	17430001	17455000	131	0.024836	0.0065985
gene8404	rna14971	GeneID:102234114	0	sp|Q9Y5Z6|B3GT1_HUMAN	Q9Y5Z6	NC_036449.1	Gnomon	17424086	17473500	-	GeneID:102234114	b3galt1	protein_coding	17435001	17460000	115	0.00260574	-0.00767172
gene8405	rna14972	GeneID:102231301	9e-36	tr|D6RCF2|D6RCF2_HUMAN	D6RCF2	NC_036449.1	Gnomon	17439611	17440944	+	GeneID:102231301	LOC102231301	protein_coding	17435001	17460000	115	0.00260574	-0.00767172
gene8406	rna14973	GeneID:111609331	9e-36	tr|D6RCF2|D6RCF2_HUMAN	D6RCF2	NC_036449.1	Gnomon	17442720	17444093	+	GeneID:111609331	LOC111609331	protein_coding	17435001	17460000	115	0.00260574	-0.00767172
gene8407	rna14974	GeneID:111609330	NA	NA	NA	NC_036449.1	Gnomon	17453185	17455657	-	GeneID:111609330	LOC111609330	protein_coding	17435001	17460000	115	0.00260574	-0.00767172
gene8404	rna14971	GeneID:102234114	0	sp|Q9Y5Z6|B3GT1_HUMAN	Q9Y5Z6	NC_036449.1	Gnomon	17424086	17473500	-	GeneID:102234114	b3galt1	protein_coding	17440001	17465000	135	-0.00361205	-0.0106297
gene8405	rna14972	GeneID:102231301	9e-36	tr|D6RCF2|D6RCF2_HUMAN	D6RCF2	NC_036449.1	Gnomon	17439611	17440944	+	GeneID:102231301	LOC102231301	protein_coding	17440001	17465000	135	-0.00361205	-0.0106297
gene8406	rna14973	GeneID:111609331	9e-36	tr|D6RCF2|D6RCF2_HUMAN	D6RCF2	NC_036449.1	Gnomon	17442720	17444093	+	GeneID:111609331	LOC111609331	protein_coding	17440001	17465000	135	-0.00361205	-0.0106297
gene8407	rna14974	GeneID:111609330	NA	NA	NA	NC_036449.1	Gnomon	17453185	17455657	-	GeneID:111609330	LOC111609330	protein_coding	17440001	17465000	135	-0.00361205	-0.0106297
gene8404	rna14971	GeneID:102234114	0	sp|Q9Y5Z6|B3GT1_HUMAN	Q9Y5Z6	NC_036449.1	Gnomon	17424086	17473500	-	GeneID:102234114	b3galt1	protein_coding	17445001	17470000	176	-0.0205527	-0.018694
gene8407	rna14974	GeneID:111609330	NA	NA	NA	NC_036449.1	Gnomon	17453185	17455657	-	GeneID:111609330	LOC111609330	protein_coding	17445001	17470000	176	-0.0205527	-0.018694
gene8404	rna14971	GeneID:102234114	0	sp|Q9Y5Z6|B3GT1_HUMAN	Q9Y5Z6	NC_036449.1	Gnomon	17424086	17473500	-	GeneID:102234114	b3galt1	protein_coding	17450001	17475000	184	-0.0310371	-0.0197483
gene8407	rna14974	GeneID:111609330	NA	NA	NA	NC_036449.1	Gnomon	17453185	17455657	-	GeneID:111609330	LOC111609330	protein_coding	17450001	17475000	184	-0.0310371	-0.0197483
gene8404	rna14971	GeneID:102234114	0	sp|Q9Y5Z6|B3GT1_HUMAN	Q9Y5Z6	NC_036449.1	Gnomon	17424086	17473500	-	GeneID:102234114	b3galt1	protein_coding	17455001	17480000	196	-0.0386063	-0.0251863
gene8407	rna14974	GeneID:111609330	NA	NA	NA	NC_036449.1	Gnomon	17453185	17455657	-	GeneID:111609330	LOC111609330	protein_coding	17455001	17480000	196	-0.0386063	-0.0251863
gene8408	rna14975	GeneID:102217613	0	sp|A4UGR9|XIRP2_HUMAN	A4UGR9	NC_036449.1	Gnomon	17476395	17493302	-	GeneID:102217613	xirp2	protein_coding	17455001	17480000	196	-0.0386063	-0.0251863
gene8404	rna14971	GeneID:102234114	0	sp|Q9Y5Z6|B3GT1_HUMAN	Q9Y5Z6	NC_036449.1	Gnomon	17424086	17473500	-	GeneID:102234114	b3galt1	protein_coding	17460001	17485000	196	-0.0323826	-0.0208502
gene8408	rna14975	GeneID:102217613	0	sp|A4UGR9|XIRP2_HUMAN	A4UGR9	NC_036449.1	Gnomon	17476395	17493302	-	GeneID:102217613	xirp2	protein_coding	17460001	17485000	196	-0.0323826	-0.0208502
gene8404	rna14971	GeneID:102234114	0	sp|Q9Y5Z6|B3GT1_HUMAN	Q9Y5Z6	NC_036449.1	Gnomon	17424086	17473500	-	GeneID:102234114	b3galt1	protein_coding	17465001	17490000	179	-0.0224126	-0.0133202
gene8408	rna14975	GeneID:102217613	0	sp|A4UGR9|XIRP2_HUMAN	A4UGR9	NC_036449.1	Gnomon	17476395	17493302	-	GeneID:102217613	xirp2	protein_coding	17465001	17490000	179	-0.0224126	-0.0133202
gene8404	rna14971	GeneID:102234114	0	sp|Q9Y5Z6|B3GT1_HUMAN	Q9Y5Z6	NC_036449.1	Gnomon	17424086	17473500	-	GeneID:102234114	b3galt1	protein_coding	17470001	17495000	172	-0.00184502	-0.000340818
gene8408	rna14975	GeneID:102217613	0	sp|A4UGR9|XIRP2_HUMAN	A4UGR9	NC_036449.1	Gnomon	17476395	17493302	-	GeneID:102217613	xirp2	protein_coding	17470001	17495000	172	-0.00184502	-0.000340818
gene8408	rna14975	GeneID:102217613	0	sp|A4UGR9|XIRP2_HUMAN	A4UGR9	NC_036449.1	Gnomon	17476395	17493302	-	GeneID:102217613	xirp2	protein_coding	17475001	17500000	150	-0.0234269	-0.0133416
gene8408	rna14975	GeneID:102217613	0	sp|A4UGR9|XIRP2_HUMAN	A4UGR9	NC_036449.1	Gnomon	17476395	17493302	-	GeneID:102217613	xirp2	protein_coding	17480001	17505000	157	-0.0189865	-0.00898817
gene8408	rna14975	GeneID:102217613	0	sp|A4UGR9|XIRP2_HUMAN	A4UGR9	NC_036449.1	Gnomon	17476395	17493302	-	GeneID:102217613	xirp2	protein_coding	17485001	17510000	196	0.00133089	-0.000825733
gene8408	rna14975	GeneID:102217613	0	sp|A4UGR9|XIRP2_HUMAN	A4UGR9	NC_036449.1	Gnomon	17476395	17493302	-	GeneID:102217613	xirp2	protein_coding	17490001	17515000	228	-0.00217321	-0.00430663
gene8409	rna14976	GeneID:102217359	2e-150	tr|E7EN18|E7EN18_HUMAN	E7EN18	NC_036449.1	Gnomon	17512153	17540337	+	GeneID:102217359	csrnp3	protein_coding	17490001	17515000	228	-0.00217321	-0.00430663
gene8409	rna14976	GeneID:102217359	2e-150	tr|E7EN18|E7EN18_HUMAN	E7EN18	NC_036449.1	Gnomon	17512153	17540337	+	GeneID:102217359	csrnp3	protein_coding	17495001	17520000	219	-0.00851186	-0.00839871
gene8409	rna14976	GeneID:102217359	2e-150	tr|E7EN18|E7EN18_HUMAN	E7EN18	NC_036449.1	Gnomon	17512153	17540337	+	GeneID:102217359	csrnp3	protein_coding	17500001	17525000	225	-0.00431846	-0.00538797
gene8409	rna14976	GeneID:102217359	2e-150	tr|E7EN18|E7EN18_HUMAN	E7EN18	NC_036449.1	Gnomon	17512153	17540337	+	GeneID:102217359	csrnp3	protein_coding	17505001	17530000	235	-0.00153776	-0.00358564
gene8409	rna14976	GeneID:102217359	2e-150	tr|E7EN18|E7EN18_HUMAN	E7EN18	NC_036449.1	Gnomon	17512153	17540337	+	GeneID:102217359	csrnp3	protein_coding	17510001	17535000	196	-0.00939661	-0.00749582
gene8409	rna14976	GeneID:102217359	2e-150	tr|E7EN18|E7EN18_HUMAN	E7EN18	NC_036449.1	Gnomon	17512153	17540337	+	GeneID:102217359	csrnp3	protein_coding	17515001	17540000	187	0.0100993	0.000880194
gene8409	rna14976	GeneID:102217359	2e-150	tr|E7EN18|E7EN18_HUMAN	E7EN18	NC_036449.1	Gnomon	17512153	17540337	+	GeneID:102217359	csrnp3	protein_coding	17520001	17545000	198	0.0146585	0.00153701
gene8410	rna14981	GeneID:102217104	0	sp|Q14435|GALT3_HUMAN	Q14435	NC_036449.1	Gnomon	17540443	17549293	-	GeneID:102217104	galnt3	protein_coding	17520001	17545000	198	0.0146585	0.00153701
gene8409	rna14976	GeneID:102217359	2e-150	tr|E7EN18|E7EN18_HUMAN	E7EN18	NC_036449.1	Gnomon	17512153	17540337	+	GeneID:102217359	csrnp3	protein_coding	17525001	17550000	222	0.012084	-0.000973637
gene8410	rna14981	GeneID:102217104	0	sp|Q14435|GALT3_HUMAN	Q14435	NC_036449.1	Gnomon	17540443	17549293	-	GeneID:102217104	galnt3	protein_coding	17525001	17550000	222	0.012084	-0.000973637
gene8411	rna14982	GeneID:102233857	0	sp|Q7Z4L5|TT21B_HUMAN	Q7Z4L5	NC_036449.1	Gnomon	17549398	17564019	-	GeneID:102233857	ttc21b	protein_coding	17525001	17550000	222	0.012084	-0.000973637
gene8409	rna14976	GeneID:102217359	2e-150	tr|E7EN18|E7EN18_HUMAN	E7EN18	NC_036449.1	Gnomon	17512153	17540337	+	GeneID:102217359	csrnp3	protein_coding	17530001	17555000	213	0.0158765	-4.42e-05
gene8410	rna14981	GeneID:102217104	0	sp|Q14435|GALT3_HUMAN	Q14435	NC_036449.1	Gnomon	17540443	17549293	-	GeneID:102217104	galnt3	protein_coding	17530001	17555000	213	0.0158765	-4.42e-05
gene8411	rna14982	GeneID:102233857	0	sp|Q7Z4L5|TT21B_HUMAN	Q7Z4L5	NC_036449.1	Gnomon	17549398	17564019	-	GeneID:102233857	ttc21b	protein_coding	17530001	17555000	213	0.0158765	-4.42e-05
gene8409	rna14976	GeneID:102217359	2e-150	tr|E7EN18|E7EN18_HUMAN	E7EN18	NC_036449.1	Gnomon	17512153	17540337	+	GeneID:102217359	csrnp3	protein_coding	17535001	17560000	276	0.00970431	-0.000125006
gene8410	rna14981	GeneID:102217104	0	sp|Q14435|GALT3_HUMAN	Q14435	NC_036449.1	Gnomon	17540443	17549293	-	GeneID:102217104	galnt3	protein_coding	17535001	17560000	276	0.00970431	-0.000125006
gene8411	rna14982	GeneID:102233857	0	sp|Q7Z4L5|TT21B_HUMAN	Q7Z4L5	NC_036449.1	Gnomon	17549398	17564019	-	GeneID:102233857	ttc21b	protein_coding	17535001	17560000	276	0.00970431	-0.000125006
gene8409	rna14976	GeneID:102217359	2e-150	tr|E7EN18|E7EN18_HUMAN	E7EN18	NC_036449.1	Gnomon	17512153	17540337	+	GeneID:102217359	csrnp3	protein_coding	17540001	17565000	301	-0.00191798	-0.00164028
gene8410	rna14981	GeneID:102217104	0	sp|Q14435|GALT3_HUMAN	Q14435	NC_036449.1	Gnomon	17540443	17549293	-	GeneID:102217104	galnt3	protein_coding	17540001	17565000	301	-0.00191798	-0.00164028
gene8411	rna14982	GeneID:102233857	0	sp|Q7Z4L5|TT21B_HUMAN	Q7Z4L5	NC_036449.1	Gnomon	17549398	17564019	-	GeneID:102233857	ttc21b	protein_coding	17540001	17565000	301	-0.00191798	-0.00164028
gene8410	rna14981	GeneID:102217104	0	sp|Q14435|GALT3_HUMAN	Q14435	NC_036449.1	Gnomon	17540443	17549293	-	GeneID:102217104	galnt3	protein_coding	17545001	17570000	321	0.0119154	0.00553528
gene8411	rna14982	GeneID:102233857	0	sp|Q7Z4L5|TT21B_HUMAN	Q7Z4L5	NC_036449.1	Gnomon	17549398	17564019	-	GeneID:102233857	ttc21b	protein_coding	17545001	17570000	321	0.0119154	0.00553528
gene8412	rna14983	GeneID:102216851	0	sp|Q99250|SCN2A_HUMAN	Q99250	NC_036449.1	Gnomon	17568130	17606235	-	GeneID:102216851	LOC102216851	protein_coding	17545001	17570000	321	0.0119154	0.00553528
gene8411	rna14982	GeneID:102233857	0	sp|Q7Z4L5|TT21B_HUMAN	Q7Z4L5	NC_036449.1	Gnomon	17549398	17564019	-	GeneID:102233857	ttc21b	protein_coding	17550001	17575000	274	0.0191977	0.011985
gene8412	rna14983	GeneID:102216851	0	sp|Q99250|SCN2A_HUMAN	Q99250	NC_036449.1	Gnomon	17568130	17606235	-	GeneID:102216851	LOC102216851	protein_coding	17550001	17575000	274	0.0191977	0.011985
gene8411	rna14982	GeneID:102233857	0	sp|Q7Z4L5|TT21B_HUMAN	Q7Z4L5	NC_036449.1	Gnomon	17549398	17564019	-	GeneID:102233857	ttc21b	protein_coding	17555001	17580000	299	0.0702198	0.0511635
gene8412	rna14983	GeneID:102216851	0	sp|Q99250|SCN2A_HUMAN	Q99250	NC_036449.1	Gnomon	17568130	17606235	-	GeneID:102216851	LOC102216851	protein_coding	17555001	17580000	299	0.0702198	0.0511635
gene8411	rna14982	GeneID:102233857	0	sp|Q7Z4L5|TT21B_HUMAN	Q7Z4L5	NC_036449.1	Gnomon	17549398	17564019	-	GeneID:102233857	ttc21b	protein_coding	17560001	17585000	292	0.128839	0.0912884
gene8412	rna14983	GeneID:102216851	0	sp|Q99250|SCN2A_HUMAN	Q99250	NC_036449.1	Gnomon	17568130	17606235	-	GeneID:102216851	LOC102216851	protein_coding	17560001	17585000	292	0.128839	0.0912884
gene8412	rna14983	GeneID:102216851	0	sp|Q99250|SCN2A_HUMAN	Q99250	NC_036449.1	Gnomon	17568130	17606235	-	GeneID:102216851	LOC102216851	protein_coding	17565001	17590000	298	0.172986	0.123646
gene8412	rna14983	GeneID:102216851	0	sp|Q99250|SCN2A_HUMAN	Q99250	NC_036449.1	Gnomon	17568130	17606235	-	GeneID:102216851	LOC102216851	protein_coding	17570001	17595000	279	0.173366	0.13027
gene8412	rna14983	GeneID:102216851	0	sp|Q99250|SCN2A_HUMAN	Q99250	NC_036449.1	Gnomon	17568130	17606235	-	GeneID:102216851	LOC102216851	protein_coding	17575001	17600000	348	0.155674	0.110551
gene8412	rna14983	GeneID:102216851	0	sp|Q99250|SCN2A_HUMAN	Q99250	NC_036449.1	Gnomon	17568130	17606235	-	GeneID:102216851	LOC102216851	protein_coding	17580001	17605000	391	0.155853	0.101217
gene8412	rna14983	GeneID:102216851	0	sp|Q99250|SCN2A_HUMAN	Q99250	NC_036449.1	Gnomon	17568130	17606235	-	GeneID:102216851	LOC102216851	protein_coding	17585001	17610000	394	0.13112	0.0759132
gene8413	rna14984	GeneID:102216593	2e-146	sp|Q08AI6|S38AB_HUMAN	Q08AI6	NC_036449.1	Gnomon	17607433	17612976	+	GeneID:102216593	slc38a11	protein_coding	17585001	17610000	394	0.13112	0.0759132
gene8412	rna14983	GeneID:102216851	0	sp|Q99250|SCN2A_HUMAN	Q99250	NC_036449.1	Gnomon	17568130	17606235	-	GeneID:102216851	LOC102216851	protein_coding	17590001	17615000	386	0.0956002	0.0472956
gene8413	rna14984	GeneID:102216593	2e-146	sp|Q08AI6|S38AB_HUMAN	Q08AI6	NC_036449.1	Gnomon	17607433	17612976	+	GeneID:102216593	slc38a11	protein_coding	17590001	17615000	386	0.0956002	0.0472956
gene8414	rna14987	GeneID:102238403	7e-85	tr|A0A0B4J1Z0|A0A0B4J1Z0_HUMAN	A0A0B4J1Z0	NC_036449.1	Gnomon	17613814	17639062	+	GeneID:102238403	cobll1	protein_coding	17590001	17615000	386	0.0956002	0.0472956
gene8412	rna14983	GeneID:102216851	0	sp|Q99250|SCN2A_HUMAN	Q99250	NC_036449.1	Gnomon	17568130	17606235	-	GeneID:102216851	LOC102216851	protein_coding	17595001	17620000	378	0.103573	0.0504502
gene8413	rna14984	GeneID:102216593	2e-146	sp|Q08AI6|S38AB_HUMAN	Q08AI6	NC_036449.1	Gnomon	17607433	17612976	+	GeneID:102216593	slc38a11	protein_coding	17595001	17620000	378	0.103573	0.0504502
gene8414	rna14987	GeneID:102238403	7e-85	tr|A0A0B4J1Z0|A0A0B4J1Z0_HUMAN	A0A0B4J1Z0	NC_036449.1	Gnomon	17613814	17639062	+	GeneID:102238403	cobll1	protein_coding	17595001	17620000	378	0.103573	0.0504502
gene8412	rna14983	GeneID:102216851	0	sp|Q99250|SCN2A_HUMAN	Q99250	NC_036449.1	Gnomon	17568130	17606235	-	GeneID:102216851	LOC102216851	protein_coding	17600001	17625000	363	0.10005	0.048407
gene8413	rna14984	GeneID:102216593	2e-146	sp|Q08AI6|S38AB_HUMAN	Q08AI6	NC_036449.1	Gnomon	17607433	17612976	+	GeneID:102216593	slc38a11	protein_coding	17600001	17625000	363	0.10005	0.048407
gene8414	rna14987	GeneID:102238403	7e-85	tr|A0A0B4J1Z0|A0A0B4J1Z0_HUMAN	A0A0B4J1Z0	NC_036449.1	Gnomon	17613814	17639062	+	GeneID:102238403	cobll1	protein_coding	17600001	17625000	363	0.10005	0.048407
gene8412	rna14983	GeneID:102216851	0	sp|Q99250|SCN2A_HUMAN	Q99250	NC_036449.1	Gnomon	17568130	17606235	-	GeneID:102216851	LOC102216851	protein_coding	17605001	17630000	301	0.0395095	0.0149691
gene8413	rna14984	GeneID:102216593	2e-146	sp|Q08AI6|S38AB_HUMAN	Q08AI6	NC_036449.1	Gnomon	17607433	17612976	+	GeneID:102216593	slc38a11	protein_coding	17605001	17630000	301	0.0395095	0.0149691
gene8414	rna14987	GeneID:102238403	7e-85	tr|A0A0B4J1Z0|A0A0B4J1Z0_HUMAN	A0A0B4J1Z0	NC_036449.1	Gnomon	17613814	17639062	+	GeneID:102238403	cobll1	protein_coding	17605001	17630000	301	0.0395095	0.0149691
gene8413	rna14984	GeneID:102216593	2e-146	sp|Q08AI6|S38AB_HUMAN	Q08AI6	NC_036449.1	Gnomon	17607433	17612976	+	GeneID:102216593	slc38a11	protein_coding	17610001	17635000	282	0.0564361	0.0239499
gene8414	rna14987	GeneID:102238403	7e-85	tr|A0A0B4J1Z0|A0A0B4J1Z0_HUMAN	A0A0B4J1Z0	NC_036449.1	Gnomon	17613814	17639062	+	GeneID:102238403	cobll1	protein_coding	17610001	17635000	282	0.0564361	0.0239499
gene8414	rna14987	GeneID:102238403	7e-85	tr|A0A0B4J1Z0|A0A0B4J1Z0_HUMAN	A0A0B4J1Z0	NC_036449.1	Gnomon	17613814	17639062	+	GeneID:102238403	cobll1	protein_coding	17615001	17640000	268	0.0703015	0.0326642
gene8415	rna14992	GeneID:102238140	0	sp|Q14449|GRB14_HUMAN	Q14449	NC_036449.1	Gnomon	17639195	17675723	+	GeneID:102238140	grb14	protein_coding	17615001	17640000	268	0.0703015	0.0326642
gene8414	rna14987	GeneID:102238403	7e-85	tr|A0A0B4J1Z0|A0A0B4J1Z0_HUMAN	A0A0B4J1Z0	NC_036449.1	Gnomon	17613814	17639062	+	GeneID:102238403	cobll1	protein_coding	17620001	17645000	279	0.0562563	0.0292281
gene8415	rna14992	GeneID:102238140	0	sp|Q14449|GRB14_HUMAN	Q14449	NC_036449.1	Gnomon	17639195	17675723	+	GeneID:102238140	grb14	protein_coding	17620001	17645000	279	0.0562563	0.0292281
gene8414	rna14987	GeneID:102238403	7e-85	tr|A0A0B4J1Z0|A0A0B4J1Z0_HUMAN	A0A0B4J1Z0	NC_036449.1	Gnomon	17613814	17639062	+	GeneID:102238403	cobll1	protein_coding	17625001	17650000	261	0.0604237	0.0304438
gene8415	rna14992	GeneID:102238140	0	sp|Q14449|GRB14_HUMAN	Q14449	NC_036449.1	Gnomon	17639195	17675723	+	GeneID:102238140	grb14	protein_coding	17625001	17650000	261	0.0604237	0.0304438
gene8414	rna14987	GeneID:102238403	7e-85	tr|A0A0B4J1Z0|A0A0B4J1Z0_HUMAN	A0A0B4J1Z0	NC_036449.1	Gnomon	17613814	17639062	+	GeneID:102238403	cobll1	protein_coding	17630001	17655000	222	0.0800227	0.0378446
gene8415	rna14992	GeneID:102238140	0	sp|Q14449|GRB14_HUMAN	Q14449	NC_036449.1	Gnomon	17639195	17675723	+	GeneID:102238140	grb14	protein_coding	17630001	17655000	222	0.0800227	0.0378446
gene8414	rna14987	GeneID:102238403	7e-85	tr|A0A0B4J1Z0|A0A0B4J1Z0_HUMAN	A0A0B4J1Z0	NC_036449.1	Gnomon	17613814	17639062	+	GeneID:102238403	cobll1	protein_coding	17635001	17660000	180	0.0585853	0.0274486
gene8415	rna14992	GeneID:102238140	0	sp|Q14449|GRB14_HUMAN	Q14449	NC_036449.1	Gnomon	17639195	17675723	+	GeneID:102238140	grb14	protein_coding	17635001	17660000	180	0.0585853	0.0274486
gene8415	rna14992	GeneID:102238140	0	sp|Q14449|GRB14_HUMAN	Q14449	NC_036449.1	Gnomon	17639195	17675723	+	GeneID:102238140	grb14	protein_coding	17640001	17665000	160	0.0703596	0.0288754
gene8415	rna14992	GeneID:102238140	0	sp|Q14449|GRB14_HUMAN	Q14449	NC_036449.1	Gnomon	17639195	17675723	+	GeneID:102238140	grb14	protein_coding	17645001	17670000	150	0.0509079	0.0149158
gene8415	rna14992	GeneID:102238140	0	sp|Q14449|GRB14_HUMAN	Q14449	NC_036449.1	Gnomon	17639195	17675723	+	GeneID:102238140	grb14	protein_coding	17650001	17675000	151	0.0166957	-0.00118312
gene8415	rna14992	GeneID:102238140	0	sp|Q14449|GRB14_HUMAN	Q14449	NC_036449.1	Gnomon	17639195	17675723	+	GeneID:102238140	grb14	protein_coding	17655001	17680000	164	-0.00315707	-0.00931644
gene8415	rna14992	GeneID:102238140	0	sp|Q14449|GRB14_HUMAN	Q14449	NC_036449.1	Gnomon	17639195	17675723	+	GeneID:102238140	grb14	protein_coding	17660001	17685000	176	-0.0198935	-0.0169383
gene8415	rna14992	GeneID:102238140	0	sp|Q14449|GRB14_HUMAN	Q14449	NC_036449.1	Gnomon	17639195	17675723	+	GeneID:102238140	grb14	protein_coding	17665001	17690000	188	-0.0271061	-0.0159546
gene8415	rna14992	GeneID:102238140	0	sp|Q14449|GRB14_HUMAN	Q14449	NC_036449.1	Gnomon	17639195	17675723	+	GeneID:102238140	grb14	protein_coding	17670001	17695000	190	-0.00956374	-0.0084825
gene8415	rna14992	GeneID:102238140	0	sp|Q14449|GRB14_HUMAN	Q14449	NC_036449.1	Gnomon	17639195	17675723	+	GeneID:102238140	grb14	protein_coding	17675001	17700000	197	-0.00550828	-0.00793326
gene8416	rna14997	GeneID:102233601	0	sp|Q5HY92|FIGN_HUMAN	Q5HY92	NC_036449.1	Gnomon	17718915	17757818	+	GeneID:102233601	fign	protein_coding	17695001	17720000	170	0.00296305	-0.0044477
gene8416	rna14997	GeneID:102233601	0	sp|Q5HY92|FIGN_HUMAN	Q5HY92	NC_036449.1	Gnomon	17718915	17757818	+	GeneID:102233601	fign	protein_coding	17700001	17725000	143	0.0290005	0.0129399
gene8416	rna14997	GeneID:102233601	0	sp|Q5HY92|FIGN_HUMAN	Q5HY92	NC_036449.1	Gnomon	17718915	17757818	+	GeneID:102233601	fign	protein_coding	17705001	17730000	154	0.00877367	-0.00109043
gene8416	rna14997	GeneID:102233601	0	sp|Q5HY92|FIGN_HUMAN	Q5HY92	NC_036449.1	Gnomon	17718915	17757818	+	GeneID:102233601	fign	protein_coding	17710001	17735000	173	0.0139285	0.00173908
gene8416	rna14997	GeneID:102233601	0	sp|Q5HY92|FIGN_HUMAN	Q5HY92	NC_036449.1	Gnomon	17718915	17757818	+	GeneID:102233601	fign	protein_coding	17715001	17740000	184	0.00497112	-0.000489532
gene8416	rna14997	GeneID:102233601	0	sp|Q5HY92|FIGN_HUMAN	Q5HY92	NC_036449.1	Gnomon	17718915	17757818	+	GeneID:102233601	fign	protein_coding	17720001	17745000	193	-0.00927421	-0.00977639
gene8416	rna14997	GeneID:102233601	0	sp|Q5HY92|FIGN_HUMAN	Q5HY92	NC_036449.1	Gnomon	17718915	17757818	+	GeneID:102233601	fign	protein_coding	17725001	17750000	208	-0.0181036	-0.0137812
gene8416	rna14997	GeneID:102233601	0	sp|Q5HY92|FIGN_HUMAN	Q5HY92	NC_036449.1	Gnomon	17718915	17757818	+	GeneID:102233601	fign	protein_coding	17730001	17755000	201	0.00852365	0.00430838
gene8416	rna14997	GeneID:102233601	0	sp|Q5HY92|FIGN_HUMAN	Q5HY92	NC_036449.1	Gnomon	17718915	17757818	+	GeneID:102233601	fign	protein_coding	17735001	17760000	202	0.0104128	0.00759229
gene8416	rna14997	GeneID:102233601	0	sp|Q5HY92|FIGN_HUMAN	Q5HY92	NC_036449.1	Gnomon	17718915	17757818	+	GeneID:102233601	fign	protein_coding	17740001	17765000	200	0.0331725	0.0201678
gene8416	rna14997	GeneID:102233601	0	sp|Q5HY92|FIGN_HUMAN	Q5HY92	NC_036449.1	Gnomon	17718915	17757818	+	GeneID:102233601	fign	protein_coding	17745001	17770000	201	0.0333922	0.0216493
gene8416	rna14997	GeneID:102233601	0	sp|Q5HY92|FIGN_HUMAN	Q5HY92	NC_036449.1	Gnomon	17718915	17757818	+	GeneID:102233601	fign	protein_coding	17750001	17775000	201	0.0502031	0.0299878
gene8416	rna14997	GeneID:102233601	0	sp|Q5HY92|FIGN_HUMAN	Q5HY92	NC_036449.1	Gnomon	17718915	17757818	+	GeneID:102233601	fign	protein_coding	17755001	17780000	199	0.0224538	0.0144375
gene8417	rna14999	GeneID:102237880	0	sp|Q9NS40|KCNH7_HUMAN	Q9NS40	NC_036449.1	Gnomon	17819383	17863360	+	GeneID:102237880	LOC102237880	protein_coding	17795001	17820000	175	0.0427603	0.0252368
gene8417	rna14999	GeneID:102237880	0	sp|Q9NS40|KCNH7_HUMAN	Q9NS40	NC_036449.1	Gnomon	17819383	17863360	+	GeneID:102237880	LOC102237880	protein_coding	17800001	17825000	170	0.050471	0.0272551
gene8417	rna14999	GeneID:102237880	0	sp|Q9NS40|KCNH7_HUMAN	Q9NS40	NC_036449.1	Gnomon	17819383	17863360	+	GeneID:102237880	LOC102237880	protein_coding	17805001	17830000	175	0.0467828	0.0264444
gene8417	rna14999	GeneID:102237880	0	sp|Q9NS40|KCNH7_HUMAN	Q9NS40	NC_036449.1	Gnomon	17819383	17863360	+	GeneID:102237880	LOC102237880	protein_coding	17810001	17835000	187	0.0571017	0.0323372
gene8417	rna14999	GeneID:102237880	0	sp|Q9NS40|KCNH7_HUMAN	Q9NS40	NC_036449.1	Gnomon	17819383	17863360	+	GeneID:102237880	LOC102237880	protein_coding	17815001	17840000	179	0.0554227	0.028578
gene8417	rna14999	GeneID:102237880	0	sp|Q9NS40|KCNH7_HUMAN	Q9NS40	NC_036449.1	Gnomon	17819383	17863360	+	GeneID:102237880	LOC102237880	protein_coding	17820001	17845000	153	0.042114	0.017822
gene8417	rna14999	GeneID:102237880	0	sp|Q9NS40|KCNH7_HUMAN	Q9NS40	NC_036449.1	Gnomon	17819383	17863360	+	GeneID:102237880	LOC102237880	protein_coding	17825001	17850000	182	0.033731	0.0115671
gene8417	rna14999	GeneID:102237880	0	sp|Q9NS40|KCNH7_HUMAN	Q9NS40	NC_036449.1	Gnomon	17819383	17863360	+	GeneID:102237880	LOC102237880	protein_coding	17830001	17855000	200	0.0171853	0.00376098
gene8417	rna14999	GeneID:102237880	0	sp|Q9NS40|KCNH7_HUMAN	Q9NS40	NC_036449.1	Gnomon	17819383	17863360	+	GeneID:102237880	LOC102237880	protein_coding	17835001	17860000	206	-0.0229885	-0.0149732
gene8417	rna14999	GeneID:102237880	0	sp|Q9NS40|KCNH7_HUMAN	Q9NS40	NC_036449.1	Gnomon	17819383	17863360	+	GeneID:102237880	LOC102237880	protein_coding	17840001	17865000	191	-0.0220556	-0.0117562
gene8418	rna15002	GeneID:102237624	0	sp|Q9BYX4|IFIH1_HUMAN	Q9BYX4	NC_036449.1	Gnomon	17864446	17881817	+	GeneID:102237624	ifih1	protein_coding	17840001	17865000	191	-0.0220556	-0.0117562
gene8417	rna14999	GeneID:102237880	0	sp|Q9NS40|KCNH7_HUMAN	Q9NS40	NC_036449.1	Gnomon	17819383	17863360	+	GeneID:102237880	LOC102237880	protein_coding	17845001	17870000	209	-0.0103536	-0.0103642
gene8418	rna15002	GeneID:102237624	0	sp|Q9BYX4|IFIH1_HUMAN	Q9BYX4	NC_036449.1	Gnomon	17864446	17881817	+	GeneID:102237624	ifih1	protein_coding	17845001	17870000	209	-0.0103536	-0.0103642
gene8417	rna14999	GeneID:102237880	0	sp|Q9NS40|KCNH7_HUMAN	Q9NS40	NC_036449.1	Gnomon	17819383	17863360	+	GeneID:102237880	LOC102237880	protein_coding	17850001	17875000	182	-0.012451	-0.0120557
gene8418	rna15002	GeneID:102237624	0	sp|Q9BYX4|IFIH1_HUMAN	Q9BYX4	NC_036449.1	Gnomon	17864446	17881817	+	GeneID:102237624	ifih1	protein_coding	17850001	17875000	182	-0.012451	-0.0120557
gene8417	rna14999	GeneID:102237880	0	sp|Q9NS40|KCNH7_HUMAN	Q9NS40	NC_036449.1	Gnomon	17819383	17863360	+	GeneID:102237880	LOC102237880	protein_coding	17855001	17880000	168	0.00482842	-0.00281862
gene8418	rna15002	GeneID:102237624	0	sp|Q9BYX4|IFIH1_HUMAN	Q9BYX4	NC_036449.1	Gnomon	17864446	17881817	+	GeneID:102237624	ifih1	protein_coding	17855001	17880000	168	0.00482842	-0.00281862
gene8417	rna14999	GeneID:102237880	0	sp|Q9NS40|KCNH7_HUMAN	Q9NS40	NC_036449.1	Gnomon	17819383	17863360	+	GeneID:102237880	LOC102237880	protein_coding	17860001	17885000	164	0.0168468	0.00408745
gene8418	rna15002	GeneID:102237624	0	sp|Q9BYX4|IFIH1_HUMAN	Q9BYX4	NC_036449.1	Gnomon	17864446	17881817	+	GeneID:102237624	ifih1	protein_coding	17860001	17885000	164	0.0168468	0.00408745
gene8419	rna15004	GeneID:102237368	0	tr|A0A0D9SEN1|A0A0D9SEN1_HUMAN	A0A0D9SEN1	NC_036449.1	Gnomon	17884984	17894694	+	GeneID:102237368	dpp4	protein_coding	17860001	17885000	164	0.0168468	0.00408745
gene8418	rna15002	GeneID:102237624	0	sp|Q9BYX4|IFIH1_HUMAN	Q9BYX4	NC_036449.1	Gnomon	17864446	17881817	+	GeneID:102237624	ifih1	protein_coding	17865001	17890000	177	0.00552405	-0.00361469
gene8419	rna15004	GeneID:102237368	0	tr|A0A0D9SEN1|A0A0D9SEN1_HUMAN	A0A0D9SEN1	NC_036449.1	Gnomon	17884984	17894694	+	GeneID:102237368	dpp4	protein_coding	17865001	17890000	177	0.00552405	-0.00361469
gene8418	rna15002	GeneID:102237624	0	sp|Q9BYX4|IFIH1_HUMAN	Q9BYX4	NC_036449.1	Gnomon	17864446	17881817	+	GeneID:102237624	ifih1	protein_coding	17870001	17895000	169	-0.00316918	-0.00673633
gene8419	rna15004	GeneID:102237368	0	tr|A0A0D9SEN1|A0A0D9SEN1_HUMAN	A0A0D9SEN1	NC_036449.1	Gnomon	17884984	17894694	+	GeneID:102237368	dpp4	protein_coding	17870001	17895000	169	-0.00316918	-0.00673633
gene8418	rna15002	GeneID:102237624	0	sp|Q9BYX4|IFIH1_HUMAN	Q9BYX4	NC_036449.1	Gnomon	17864446	17881817	+	GeneID:102237624	ifih1	protein_coding	17875001	17900000	185	0.011716	0.00236905
gene8419	rna15004	GeneID:102237368	0	tr|A0A0D9SEN1|A0A0D9SEN1_HUMAN	A0A0D9SEN1	NC_036449.1	Gnomon	17884984	17894694	+	GeneID:102237368	dpp4	protein_coding	17875001	17900000	185	0.011716	0.00236905
gene8420	rna15006	GeneID:102233344	2e-40	sp|P01275|GLUC_HUMAN	P01275	NC_036449.1	Gnomon	17895208	17897253	+	GeneID:102233344	gcg	protein_coding	17875001	17900000	185	0.011716	0.00236905
gene8421	rna15007	GeneID:102232885	0	tr|C9J240|C9J240_HUMAN	C9J240	NC_036449.1	Gnomon	17898089	17925270	-	GeneID:102232885	slc4a10	protein_coding	17875001	17900000	185	0.011716	0.00236905
gene8418	rna15002	GeneID:102237624	0	sp|Q9BYX4|IFIH1_HUMAN	Q9BYX4	NC_036449.1	Gnomon	17864446	17881817	+	GeneID:102237624	ifih1	protein_coding	17880001	17905000	191	0.00522212	-0.00162299
gene8419	rna15004	GeneID:102237368	0	tr|A0A0D9SEN1|A0A0D9SEN1_HUMAN	A0A0D9SEN1	NC_036449.1	Gnomon	17884984	17894694	+	GeneID:102237368	dpp4	protein_coding	17880001	17905000	191	0.00522212	-0.00162299
gene8420	rna15006	GeneID:102233344	2e-40	sp|P01275|GLUC_HUMAN	P01275	NC_036449.1	Gnomon	17895208	17897253	+	GeneID:102233344	gcg	protein_coding	17880001	17905000	191	0.00522212	-0.00162299
gene8421	rna15007	GeneID:102232885	0	tr|C9J240|C9J240_HUMAN	C9J240	NC_036449.1	Gnomon	17898089	17925270	-	GeneID:102232885	slc4a10	protein_coding	17880001	17905000	191	0.00522212	-0.00162299
gene8419	rna15004	GeneID:102237368	0	tr|A0A0D9SEN1|A0A0D9SEN1_HUMAN	A0A0D9SEN1	NC_036449.1	Gnomon	17884984	17894694	+	GeneID:102237368	dpp4	protein_coding	17885001	17910000	181	0.00851584	0.00020161
gene8420	rna15006	GeneID:102233344	2e-40	sp|P01275|GLUC_HUMAN	P01275	NC_036449.1	Gnomon	17895208	17897253	+	GeneID:102233344	gcg	protein_coding	17885001	17910000	181	0.00851584	0.00020161
gene8421	rna15007	GeneID:102232885	0	tr|C9J240|C9J240_HUMAN	C9J240	NC_036449.1	Gnomon	17898089	17925270	-	GeneID:102232885	slc4a10	protein_coding	17885001	17910000	181	0.00851584	0.00020161
gene8419	rna15004	GeneID:102237368	0	tr|A0A0D9SEN1|A0A0D9SEN1_HUMAN	A0A0D9SEN1	NC_036449.1	Gnomon	17884984	17894694	+	GeneID:102237368	dpp4	protein_coding	17890001	17915000	175	0.0266273	0.0134789
gene8420	rna15006	GeneID:102233344	2e-40	sp|P01275|GLUC_HUMAN	P01275	NC_036449.1	Gnomon	17895208	17897253	+	GeneID:102233344	gcg	protein_coding	17890001	17915000	175	0.0266273	0.0134789
gene8421	rna15007	GeneID:102232885	0	tr|C9J240|C9J240_HUMAN	C9J240	NC_036449.1	Gnomon	17898089	17925270	-	GeneID:102232885	slc4a10	protein_coding	17890001	17915000	175	0.0266273	0.0134789
gene8420	rna15006	GeneID:102233344	2e-40	sp|P01275|GLUC_HUMAN	P01275	NC_036449.1	Gnomon	17895208	17897253	+	GeneID:102233344	gcg	protein_coding	17895001	17920000	167	0.0305149	0.0166023
gene8421	rna15007	GeneID:102232885	0	tr|C9J240|C9J240_HUMAN	C9J240	NC_036449.1	Gnomon	17898089	17925270	-	GeneID:102232885	slc4a10	protein_coding	17895001	17920000	167	0.0305149	0.0166023
gene8421	rna15007	GeneID:102232885	0	tr|C9J240|C9J240_HUMAN	C9J240	NC_036449.1	Gnomon	17898089	17925270	-	GeneID:102232885	slc4a10	protein_coding	17900001	17925000	179	-0.00788652	-0.000782461
gene8421	rna15007	GeneID:102232885	0	tr|C9J240|C9J240_HUMAN	C9J240	NC_036449.1	Gnomon	17898089	17925270	-	GeneID:102232885	slc4a10	protein_coding	17905001	17930000	180	-0.0173138	-0.00451887
gene8422	rna15011	GeneID:102232625	0	sp|Q16650|TBR1_HUMAN	Q16650	NC_036449.1	Gnomon	17929248	17932884	-	GeneID:102232625	tbr1	protein_coding	17905001	17930000	180	-0.0173138	-0.00451887
gene8421	rna15007	GeneID:102232885	0	tr|C9J240|C9J240_HUMAN	C9J240	NC_036449.1	Gnomon	17898089	17925270	-	GeneID:102232885	slc4a10	protein_coding	17910001	17935000	182	-0.0116248	-0.00103805
gene8422	rna15011	GeneID:102232625	0	sp|Q16650|TBR1_HUMAN	Q16650	NC_036449.1	Gnomon	17929248	17932884	-	GeneID:102232625	tbr1	protein_coding	17910001	17935000	182	-0.0116248	-0.00103805
gene8421	rna15007	GeneID:102232885	0	tr|C9J240|C9J240_HUMAN	C9J240	NC_036449.1	Gnomon	17898089	17925270	-	GeneID:102232885	slc4a10	protein_coding	17915001	17940000	186	-0.00988953	-0.00208019
gene8422	rna15011	GeneID:102232625	0	sp|Q16650|TBR1_HUMAN	Q16650	NC_036449.1	Gnomon	17929248	17932884	-	GeneID:102232625	tbr1	protein_coding	17915001	17940000	186	-0.00988953	-0.00208019
gene8421	rna15007	GeneID:102232885	0	tr|C9J240|C9J240_HUMAN	C9J240	NC_036449.1	Gnomon	17898089	17925270	-	GeneID:102232885	slc4a10	protein_coding	17920001	17945000	192	-0.000226843	0.00191245
gene8422	rna15011	GeneID:102232625	0	sp|Q16650|TBR1_HUMAN	Q16650	NC_036449.1	Gnomon	17929248	17932884	-	GeneID:102232625	tbr1	protein_coding	17920001	17945000	192	-0.000226843	0.00191245
gene8421	rna15007	GeneID:102232885	0	tr|C9J240|C9J240_HUMAN	C9J240	NC_036449.1	Gnomon	17898089	17925270	-	GeneID:102232885	slc4a10	protein_coding	17925001	17950000	167	0.0235115	0.0085088
gene8422	rna15011	GeneID:102232625	0	sp|Q16650|TBR1_HUMAN	Q16650	NC_036449.1	Gnomon	17929248	17932884	-	GeneID:102232625	tbr1	protein_coding	17925001	17950000	167	0.0235115	0.0085088
gene8422	rna15011	GeneID:102232625	0	sp|Q16650|TBR1_HUMAN	Q16650	NC_036449.1	Gnomon	17929248	17932884	-	GeneID:102232625	tbr1	protein_coding	17930001	17955000	155	0.0283851	0.0111006
gene8423	rna15012	GeneID:102237114	4e-20	tr|E7EQA9|E7EQA9_HUMAN	E7EQA9	NC_036449.1	Gnomon	17955837	17965795	-	GeneID:102237114	tank	protein_coding	17935001	17960000	155	0.0279914	0.00912084
gene8423	rna15012	GeneID:102237114	4e-20	tr|E7EQA9|E7EQA9_HUMAN	E7EQA9	NC_036449.1	Gnomon	17955837	17965795	-	GeneID:102237114	tank	protein_coding	17940001	17965000	157	0.0308132	0.00859413
gene8423	rna15012	GeneID:102237114	4e-20	tr|E7EQA9|E7EQA9_HUMAN	E7EQA9	NC_036449.1	Gnomon	17955837	17965795	-	GeneID:102237114	tank	protein_coding	17945001	17970000	168	0.0188262	0.00492111
gene8423	rna15012	GeneID:102237114	4e-20	tr|E7EQA9|E7EQA9_HUMAN	E7EQA9	NC_036449.1	Gnomon	17955837	17965795	-	GeneID:102237114	tank	protein_coding	17950001	17975000	154	0.023443	0.0109821
gene8423	rna15012	GeneID:102237114	4e-20	tr|E7EQA9|E7EQA9_HUMAN	E7EQA9	NC_036449.1	Gnomon	17955837	17965795	-	GeneID:102237114	tank	protein_coding	17955001	17980000	155	0.0250287	0.0123507
gene8424	rna15013	GeneID:102236851	0	tr|F6Y5H0|F6Y5H0_HUMAN	F6Y5H0	NC_036449.1	Gnomon	17978591	17999194	+	GeneID:102236851	LOC102236851	protein_coding	17955001	17980000	155	0.0250287	0.0123507
gene8423	rna15012	GeneID:102237114	4e-20	tr|E7EQA9|E7EQA9_HUMAN	E7EQA9	NC_036449.1	Gnomon	17955837	17965795	-	GeneID:102237114	tank	protein_coding	17960001	17985000	161	0.0418985	0.0218204
gene8424	rna15013	GeneID:102236851	0	tr|F6Y5H0|F6Y5H0_HUMAN	F6Y5H0	NC_036449.1	Gnomon	17978591	17999194	+	GeneID:102236851	LOC102236851	protein_coding	17960001	17985000	161	0.0418985	0.0218204
gene8423	rna15012	GeneID:102237114	4e-20	tr|E7EQA9|E7EQA9_HUMAN	E7EQA9	NC_036449.1	Gnomon	17955837	17965795	-	GeneID:102237114	tank	protein_coding	17965001	17990000	188	0.0440146	0.0244449
gene8424	rna15013	GeneID:102236851	0	tr|F6Y5H0|F6Y5H0_HUMAN	F6Y5H0	NC_036449.1	Gnomon	17978591	17999194	+	GeneID:102236851	LOC102236851	protein_coding	17965001	17990000	188	0.0440146	0.0244449
gene8424	rna15013	GeneID:102236851	0	tr|F6Y5H0|F6Y5H0_HUMAN	F6Y5H0	NC_036449.1	Gnomon	17978591	17999194	+	GeneID:102236851	LOC102236851	protein_coding	17970001	17995000	181	0.0566456	0.0300757
gene8424	rna15013	GeneID:102236851	0	tr|F6Y5H0|F6Y5H0_HUMAN	F6Y5H0	NC_036449.1	Gnomon	17978591	17999194	+	GeneID:102236851	LOC102236851	protein_coding	17975001	18000000	217	0.0897854	0.0508535
gene8424	rna15013	GeneID:102236851	0	tr|F6Y5H0|F6Y5H0_HUMAN	F6Y5H0	NC_036449.1	Gnomon	17978591	17999194	+	GeneID:102236851	LOC102236851	protein_coding	17980001	18005000	229	0.0890976	0.0527499
gene8425	rna15014	GeneID:102232362	2e-18	sp|Q8IX05|CD302_HUMAN	Q8IX05	NC_036449.1	Gnomon	18001030	18008808	+	GeneID:102232362	cd302	protein_coding	17980001	18005000	229	0.0890976	0.0527499
gene8424	rna15013	GeneID:102236851	0	tr|F6Y5H0|F6Y5H0_HUMAN	F6Y5H0	NC_036449.1	Gnomon	17978591	17999194	+	GeneID:102236851	LOC102236851	protein_coding	17985001	18010000	247	0.0631325	0.0355496
gene8425	rna15014	GeneID:102232362	2e-18	sp|Q8IX05|CD302_HUMAN	Q8IX05	NC_036449.1	Gnomon	18001030	18008808	+	GeneID:102232362	cd302	protein_coding	17985001	18010000	247	0.0631325	0.0355496
gene8424	rna15013	GeneID:102236851	0	tr|F6Y5H0|F6Y5H0_HUMAN	F6Y5H0	NC_036449.1	Gnomon	17978591	17999194	+	GeneID:102236851	LOC102236851	protein_coding	17990001	18015000	217	0.0568709	0.0335985
gene8425	rna15014	GeneID:102232362	2e-18	sp|Q8IX05|CD302_HUMAN	Q8IX05	NC_036449.1	Gnomon	18001030	18008808	+	GeneID:102232362	cd302	protein_coding	17990001	18015000	217	0.0568709	0.0335985
gene8424	rna15013	GeneID:102236851	0	tr|F6Y5H0|F6Y5H0_HUMAN	F6Y5H0	NC_036449.1	Gnomon	17978591	17999194	+	GeneID:102236851	LOC102236851	protein_coding	17995001	18020000	227	0.0412058	0.0215042
gene8425	rna15014	GeneID:102232362	2e-18	sp|Q8IX05|CD302_HUMAN	Q8IX05	NC_036449.1	Gnomon	18001030	18008808	+	GeneID:102232362	cd302	protein_coding	17995001	18020000	227	0.0412058	0.0215042
gene8426	rna15015	GeneID:102236591	0	sp|Q9UIF8|BAZ2B_HUMAN	Q9UIF8	NC_036449.1	Gnomon	18015167	18049164	+	GeneID:102236591	LOC102236591	protein_coding	17995001	18020000	227	0.0412058	0.0215042
gene8425	rna15014	GeneID:102232362	2e-18	sp|Q8IX05|CD302_HUMAN	Q8IX05	NC_036449.1	Gnomon	18001030	18008808	+	GeneID:102232362	cd302	protein_coding	18000001	18025000	223	0.00890797	0.00382761
gene8426	rna15015	GeneID:102236591	0	sp|Q9UIF8|BAZ2B_HUMAN	Q9UIF8	NC_036449.1	Gnomon	18015167	18049164	+	GeneID:102236591	LOC102236591	protein_coding	18000001	18025000	223	0.00890797	0.00382761
gene8425	rna15014	GeneID:102232362	2e-18	sp|Q8IX05|CD302_HUMAN	Q8IX05	NC_036449.1	Gnomon	18001030	18008808	+	GeneID:102232362	cd302	protein_coding	18005001	18030000	209	0.00315017	1.55e-05
gene8426	rna15015	GeneID:102236591	0	sp|Q9UIF8|BAZ2B_HUMAN	Q9UIF8	NC_036449.1	Gnomon	18015167	18049164	+	GeneID:102236591	LOC102236591	protein_coding	18005001	18030000	209	0.00315017	1.55e-05
gene8426	rna15015	GeneID:102236591	0	sp|Q9UIF8|BAZ2B_HUMAN	Q9UIF8	NC_036449.1	Gnomon	18015167	18049164	+	GeneID:102236591	LOC102236591	protein_coding	18010001	18035000	188	0.0186994	0.0123468
gene8426	rna15015	GeneID:102236591	0	sp|Q9UIF8|BAZ2B_HUMAN	Q9UIF8	NC_036449.1	Gnomon	18015167	18049164	+	GeneID:102236591	LOC102236591	protein_coding	18015001	18040000	201	0.0119459	0.00793499
gene8426	rna15015	GeneID:102236591	0	sp|Q9UIF8|BAZ2B_HUMAN	Q9UIF8	NC_036449.1	Gnomon	18015167	18049164	+	GeneID:102236591	LOC102236591	protein_coding	18020001	18045000	198	0.0386707	0.025227
gene8426	rna15015	GeneID:102236591	0	sp|Q9UIF8|BAZ2B_HUMAN	Q9UIF8	NC_036449.1	Gnomon	18015167	18049164	+	GeneID:102236591	LOC102236591	protein_coding	18025001	18050000	207	0.0418851	0.0254595
gene8427	rna15017	GeneID:102232112	3e-163	sp|Q8N9V3|WSDU1_HUMAN	Q8N9V3	NC_036449.1	Gnomon	18049970	18066117	+	GeneID:102232112	LOC102232112	protein_coding	18025001	18050000	207	0.0418851	0.0254595
gene8426	rna15015	GeneID:102236591	0	sp|Q9UIF8|BAZ2B_HUMAN	Q9UIF8	NC_036449.1	Gnomon	18015167	18049164	+	GeneID:102236591	LOC102236591	protein_coding	18030001	18055000	212	0.0348038	0.0199155
gene8427	rna15017	GeneID:102232112	3e-163	sp|Q8N9V3|WSDU1_HUMAN	Q8N9V3	NC_036449.1	Gnomon	18049970	18066117	+	GeneID:102232112	LOC102232112	protein_coding	18030001	18055000	212	0.0348038	0.0199155
gene8426	rna15015	GeneID:102236591	0	sp|Q9UIF8|BAZ2B_HUMAN	Q9UIF8	NC_036449.1	Gnomon	18015167	18049164	+	GeneID:102236591	LOC102236591	protein_coding	18035001	18060000	239	0.0255427	0.0129212
gene8427	rna15017	GeneID:102232112	3e-163	sp|Q8N9V3|WSDU1_HUMAN	Q8N9V3	NC_036449.1	Gnomon	18049970	18066117	+	GeneID:102232112	LOC102232112	protein_coding	18035001	18060000	239	0.0255427	0.0129212
gene8426	rna15015	GeneID:102236591	0	sp|Q9UIF8|BAZ2B_HUMAN	Q9UIF8	NC_036449.1	Gnomon	18015167	18049164	+	GeneID:102236591	LOC102236591	protein_coding	18040001	18065000	233	0.0212371	0.0105411
gene8427	rna15017	GeneID:102232112	3e-163	sp|Q8N9V3|WSDU1_HUMAN	Q8N9V3	NC_036449.1	Gnomon	18049970	18066117	+	GeneID:102232112	LOC102232112	protein_coding	18040001	18065000	233	0.0212371	0.0105411
gene8426	rna15015	GeneID:102236591	0	sp|Q9UIF8|BAZ2B_HUMAN	Q9UIF8	NC_036449.1	Gnomon	18015167	18049164	+	GeneID:102236591	LOC102236591	protein_coding	18045001	18070000	223	0.00600379	0.0011545
gene8427	rna15017	GeneID:102232112	3e-163	sp|Q8N9V3|WSDU1_HUMAN	Q8N9V3	NC_036449.1	Gnomon	18049970	18066117	+	GeneID:102232112	LOC102232112	protein_coding	18045001	18070000	223	0.00600379	0.0011545
gene8428	rna15019	GeneID:102236338	0	sp|Q9C0D5|TANC1_HUMAN	Q9C0D5	NC_036449.1	Gnomon	18067433	18172260	-	GeneID:102236338	tanc1	protein_coding	18045001	18070000	223	0.00600379	0.0011545
gene8427	rna15017	GeneID:102232112	3e-163	sp|Q8N9V3|WSDU1_HUMAN	Q8N9V3	NC_036449.1	Gnomon	18049970	18066117	+	GeneID:102232112	LOC102232112	protein_coding	18050001	18075000	210	-0.00636717	-0.00500172
gene8428	rna15019	GeneID:102236338	0	sp|Q9C0D5|TANC1_HUMAN	Q9C0D5	NC_036449.1	Gnomon	18067433	18172260	-	GeneID:102236338	tanc1	protein_coding	18050001	18075000	210	-0.00636717	-0.00500172
gene8427	rna15017	GeneID:102232112	3e-163	sp|Q8N9V3|WSDU1_HUMAN	Q8N9V3	NC_036449.1	Gnomon	18049970	18066117	+	GeneID:102232112	LOC102232112	protein_coding	18055001	18080000	208	0.00993011	0.00275028
gene8428	rna15019	GeneID:102236338	0	sp|Q9C0D5|TANC1_HUMAN	Q9C0D5	NC_036449.1	Gnomon	18067433	18172260	-	GeneID:102236338	tanc1	protein_coding	18055001	18080000	208	0.00993011	0.00275028
gene8427	rna15017	GeneID:102232112	3e-163	sp|Q8N9V3|WSDU1_HUMAN	Q8N9V3	NC_036449.1	Gnomon	18049970	18066117	+	GeneID:102232112	LOC102232112	protein_coding	18060001	18085000	199	0.0187612	0.00494699
gene8428	rna15019	GeneID:102236338	0	sp|Q9C0D5|TANC1_HUMAN	Q9C0D5	NC_036449.1	Gnomon	18067433	18172260	-	GeneID:102236338	tanc1	protein_coding	18060001	18085000	199	0.0187612	0.00494699
gene8427	rna15017	GeneID:102232112	3e-163	sp|Q8N9V3|WSDU1_HUMAN	Q8N9V3	NC_036449.1	Gnomon	18049970	18066117	+	GeneID:102232112	LOC102232112	protein_coding	18065001	18090000	201	0.0364749	0.0160138
gene8428	rna15019	GeneID:102236338	0	sp|Q9C0D5|TANC1_HUMAN	Q9C0D5	NC_036449.1	Gnomon	18067433	18172260	-	GeneID:102236338	tanc1	protein_coding	18065001	18090000	201	0.0364749	0.0160138
gene8428	rna15019	GeneID:102236338	0	sp|Q9C0D5|TANC1_HUMAN	Q9C0D5	NC_036449.1	Gnomon	18067433	18172260	-	GeneID:102236338	tanc1	protein_coding	18070001	18095000	204	0.0382226	0.0189926
gene8428	rna15019	GeneID:102236338	0	sp|Q9C0D5|TANC1_HUMAN	Q9C0D5	NC_036449.1	Gnomon	18067433	18172260	-	GeneID:102236338	tanc1	protein_coding	18075001	18100000	183	0.0381052	0.0187376
gene8428	rna15019	GeneID:102236338	0	sp|Q9C0D5|TANC1_HUMAN	Q9C0D5	NC_036449.1	Gnomon	18067433	18172260	-	GeneID:102236338	tanc1	protein_coding	18080001	18105000	173	0.030342	0.0160969
gene8428	rna15019	GeneID:102236338	0	sp|Q9C0D5|TANC1_HUMAN	Q9C0D5	NC_036449.1	Gnomon	18067433	18172260	-	GeneID:102236338	tanc1	protein_coding	18085001	18110000	141	0.0364417	0.0233014
gene8428	rna15019	GeneID:102236338	0	sp|Q9C0D5|TANC1_HUMAN	Q9C0D5	NC_036449.1	Gnomon	18067433	18172260	-	GeneID:102236338	tanc1	protein_coding	18090001	18115000	138	0.0561186	0.0307087
gene8428	rna15019	GeneID:102236338	0	sp|Q9C0D5|TANC1_HUMAN	Q9C0D5	NC_036449.1	Gnomon	18067433	18172260	-	GeneID:102236338	tanc1	protein_coding	18095001	18120000	126	0.0763542	0.0323111
gene8428	rna15019	GeneID:102236338	0	sp|Q9C0D5|TANC1_HUMAN	Q9C0D5	NC_036449.1	Gnomon	18067433	18172260	-	GeneID:102236338	tanc1	protein_coding	18100001	18125000	168	0.108079	0.0551593
gene8428	rna15019	GeneID:102236338	0	sp|Q9C0D5|TANC1_HUMAN	Q9C0D5	NC_036449.1	Gnomon	18067433	18172260	-	GeneID:102236338	tanc1	protein_coding	18105001	18130000	184	0.106342	0.055464
gene8428	rna15019	GeneID:102236338	0	sp|Q9C0D5|TANC1_HUMAN	Q9C0D5	NC_036449.1	Gnomon	18067433	18172260	-	GeneID:102236338	tanc1	protein_coding	18110001	18135000	202	0.0980517	0.0492896
gene8428	rna15019	GeneID:102236338	0	sp|Q9C0D5|TANC1_HUMAN	Q9C0D5	NC_036449.1	Gnomon	18067433	18172260	-	GeneID:102236338	tanc1	protein_coding	18115001	18140000	213	0.0889133	0.0444918
gene8428	rna15019	GeneID:102236338	0	sp|Q9C0D5|TANC1_HUMAN	Q9C0D5	NC_036449.1	Gnomon	18067433	18172260	-	GeneID:102236338	tanc1	protein_coding	18120001	18145000	225	0.0779133	0.0404636
gene8428	rna15019	GeneID:102236338	0	sp|Q9C0D5|TANC1_HUMAN	Q9C0D5	NC_036449.1	Gnomon	18067433	18172260	-	GeneID:102236338	tanc1	protein_coding	18125001	18150000	210	0.0376442	0.0213303
gene8428	rna15019	GeneID:102236338	0	sp|Q9C0D5|TANC1_HUMAN	Q9C0D5	NC_036449.1	Gnomon	18067433	18172260	-	GeneID:102236338	tanc1	protein_coding	18130001	18155000	227	0.0123134	0.00750304
gene8428	rna15019	GeneID:102236338	0	sp|Q9C0D5|TANC1_HUMAN	Q9C0D5	NC_036449.1	Gnomon	18067433	18172260	-	GeneID:102236338	tanc1	protein_coding	18135001	18160000	233	0.0472147	0.0251048
gene8428	rna15019	GeneID:102236338	0	sp|Q9C0D5|TANC1_HUMAN	Q9C0D5	NC_036449.1	Gnomon	18067433	18172260	-	GeneID:102236338	tanc1	protein_coding	18140001	18165000	220	0.0380727	0.0195508
gene8428	rna15019	GeneID:102236338	0	sp|Q9C0D5|TANC1_HUMAN	Q9C0D5	NC_036449.1	Gnomon	18067433	18172260	-	GeneID:102236338	tanc1	protein_coding	18145001	18170000	242	0.02131	0.0106889
gene8428	rna15019	GeneID:102236338	0	sp|Q9C0D5|TANC1_HUMAN	Q9C0D5	NC_036449.1	Gnomon	18067433	18172260	-	GeneID:102236338	tanc1	protein_coding	18150001	18175000	232	0.0277589	0.0135344
gene8428	rna15019	GeneID:102236338	0	sp|Q9C0D5|TANC1_HUMAN	Q9C0D5	NC_036449.1	Gnomon	18067433	18172260	-	GeneID:102236338	tanc1	protein_coding	18155001	18180000	241	0.0344918	0.0209752
gene8429	rna15022	GeneID:102231857	NA	NA	NA	NC_036449.1	Gnomon	18177284	18179135	-	GeneID:102231857	dapl1	protein_coding	18155001	18180000	241	0.0344918	0.0209752
gene8428	rna15019	GeneID:102236338	0	sp|Q9C0D5|TANC1_HUMAN	Q9C0D5	NC_036449.1	Gnomon	18067433	18172260	-	GeneID:102236338	tanc1	protein_coding	18160001	18185000	240	0.031547	0.01906
gene8429	rna15022	GeneID:102231857	NA	NA	NA	NC_036449.1	Gnomon	18177284	18179135	-	GeneID:102231857	dapl1	protein_coding	18160001	18185000	240	0.031547	0.01906
gene8430	rna15023	GeneID:102231595	0	sp|Q99569|PKP4_HUMAN	Q99569	NC_036449.1	Gnomon	18182617	18270246	-	GeneID:102231595	pkp4	protein_coding	18160001	18185000	240	0.031547	0.01906
gene8428	rna15019	GeneID:102236338	0	sp|Q9C0D5|TANC1_HUMAN	Q9C0D5	NC_036449.1	Gnomon	18067433	18172260	-	GeneID:102236338	tanc1	protein_coding	18165001	18190000	243	0.0297012	0.0189306
gene8429	rna15022	GeneID:102231857	NA	NA	NA	NC_036449.1	Gnomon	18177284	18179135	-	GeneID:102231857	dapl1	protein_coding	18165001	18190000	243	0.0297012	0.0189306
gene8430	rna15023	GeneID:102231595	0	sp|Q99569|PKP4_HUMAN	Q99569	NC_036449.1	Gnomon	18182617	18270246	-	GeneID:102231595	pkp4	protein_coding	18165001	18190000	243	0.0297012	0.0189306
gene8428	rna15019	GeneID:102236338	0	sp|Q9C0D5|TANC1_HUMAN	Q9C0D5	NC_036449.1	Gnomon	18067433	18172260	-	GeneID:102236338	tanc1	protein_coding	18170001	18195000	236	0.0399456	0.0254082
gene8429	rna15022	GeneID:102231857	NA	NA	NA	NC_036449.1	Gnomon	18177284	18179135	-	GeneID:102231857	dapl1	protein_coding	18170001	18195000	236	0.0399456	0.0254082
gene8430	rna15023	GeneID:102231595	0	sp|Q99569|PKP4_HUMAN	Q99569	NC_036449.1	Gnomon	18182617	18270246	-	GeneID:102231595	pkp4	protein_coding	18170001	18195000	236	0.0399456	0.0254082
gene8429	rna15022	GeneID:102231857	NA	NA	NA	NC_036449.1	Gnomon	18177284	18179135	-	GeneID:102231857	dapl1	protein_coding	18175001	18200000	217	0.0353587	0.0220026
gene8430	rna15023	GeneID:102231595	0	sp|Q99569|PKP4_HUMAN	Q99569	NC_036449.1	Gnomon	18182617	18270246	-	GeneID:102231595	pkp4	protein_coding	18175001	18200000	217	0.0353587	0.0220026
gene8430	rna15023	GeneID:102231595	0	sp|Q99569|PKP4_HUMAN	Q99569	NC_036449.1	Gnomon	18182617	18270246	-	GeneID:102231595	pkp4	protein_coding	18180001	18205000	213	0.0381969	0.023389
gene8430	rna15023	GeneID:102231595	0	sp|Q99569|PKP4_HUMAN	Q99569	NC_036449.1	Gnomon	18182617	18270246	-	GeneID:102231595	pkp4	protein_coding	18185001	18210000	225	0.00635043	0.00642464
gene8430	rna15023	GeneID:102231595	0	sp|Q99569|PKP4_HUMAN	Q99569	NC_036449.1	Gnomon	18182617	18270246	-	GeneID:102231595	pkp4	protein_coding	18190001	18215000	220	-0.00349369	0.00018089
gene8430	rna15023	GeneID:102231595	0	sp|Q99569|PKP4_HUMAN	Q99569	NC_036449.1	Gnomon	18182617	18270246	-	GeneID:102231595	pkp4	protein_coding	18195001	18220000	201	-0.00308203	0.00433117
gene8430	rna15023	GeneID:102231595	0	sp|Q99569|PKP4_HUMAN	Q99569	NC_036449.1	Gnomon	18182617	18270246	-	GeneID:102231595	pkp4	protein_coding	18200001	18225000	240	0.00987861	0.0107352
gene8430	rna15023	GeneID:102231595	0	sp|Q99569|PKP4_HUMAN	Q99569	NC_036449.1	Gnomon	18182617	18270246	-	GeneID:102231595	pkp4	protein_coding	18205001	18230000	245	-0.00209338	0.00365266
gene8430	rna15023	GeneID:102231595	0	sp|Q99569|PKP4_HUMAN	Q99569	NC_036449.1	Gnomon	18182617	18270246	-	GeneID:102231595	pkp4	protein_coding	18210001	18235000	213	0.000409258	0.00365957
gene8430	rna15023	GeneID:102231595	0	sp|Q99569|PKP4_HUMAN	Q99569	NC_036449.1	Gnomon	18182617	18270246	-	GeneID:102231595	pkp4	protein_coding	18215001	18240000	210	0.00226335	0.00632996
gene8430	rna15023	GeneID:102231595	0	sp|Q99569|PKP4_HUMAN	Q99569	NC_036449.1	Gnomon	18182617	18270246	-	GeneID:102231595	pkp4	protein_coding	18220001	18245000	213	0.00916879	0.0102384
gene8430	rna15023	GeneID:102231595	0	sp|Q99569|PKP4_HUMAN	Q99569	NC_036449.1	Gnomon	18182617	18270246	-	GeneID:102231595	pkp4	protein_coding	18225001	18250000	171	-0.00585028	0.00292701
gene8430	rna15023	GeneID:102231595	0	sp|Q99569|PKP4_HUMAN	Q99569	NC_036449.1	Gnomon	18182617	18270246	-	GeneID:102231595	pkp4	protein_coding	18230001	18255000	134	0.0269542	0.0153603
gene8430	rna15023	GeneID:102231595	0	sp|Q99569|PKP4_HUMAN	Q99569	NC_036449.1	Gnomon	18182617	18270246	-	GeneID:102231595	pkp4	protein_coding	18235001	18260000	150	0.0303605	0.0148117
gene8430	rna15023	GeneID:102231595	0	sp|Q99569|PKP4_HUMAN	Q99569	NC_036449.1	Gnomon	18182617	18270246	-	GeneID:102231595	pkp4	protein_coding	18240001	18265000	142	0.0349897	0.0135333
gene8430	rna15023	GeneID:102231595	0	sp|Q99569|PKP4_HUMAN	Q99569	NC_036449.1	Gnomon	18182617	18270246	-	GeneID:102231595	pkp4	protein_coding	18245001	18270000	131	0.0243967	0.00256968
gene8430	rna15023	GeneID:102231595	0	sp|Q99569|PKP4_HUMAN	Q99569	NC_036449.1	Gnomon	18182617	18270246	-	GeneID:102231595	pkp4	protein_coding	18250001	18275000	144	0.0337323	0.0063912
gene8431	rna15028	GeneID:102236082	5e-86	tr|B8ZZV3|B8ZZV3_HUMAN	B8ZZV3	NC_036449.1	Gnomon	18270337	18302733	+	GeneID:102236082	ccdc148	protein_coding	18250001	18275000	144	0.0337323	0.0063912
gene8430	rna15023	GeneID:102231595	0	sp|Q99569|PKP4_HUMAN	Q99569	NC_036449.1	Gnomon	18182617	18270246	-	GeneID:102231595	pkp4	protein_coding	18255001	18280000	176	0.0327955	0.00449187
gene8431	rna15028	GeneID:102236082	5e-86	tr|B8ZZV3|B8ZZV3_HUMAN	B8ZZV3	NC_036449.1	Gnomon	18270337	18302733	+	GeneID:102236082	ccdc148	protein_coding	18255001	18280000	176	0.0327955	0.00449187
gene8430	rna15023	GeneID:102231595	0	sp|Q99569|PKP4_HUMAN	Q99569	NC_036449.1	Gnomon	18182617	18270246	-	GeneID:102231595	pkp4	protein_coding	18260001	18285000	183	0.0384849	0.00727215
gene8431	rna15028	GeneID:102236082	5e-86	tr|B8ZZV3|B8ZZV3_HUMAN	B8ZZV3	NC_036449.1	Gnomon	18270337	18302733	+	GeneID:102236082	ccdc148	protein_coding	18260001	18285000	183	0.0384849	0.00727215
gene8430	rna15023	GeneID:102231595	0	sp|Q99569|PKP4_HUMAN	Q99569	NC_036449.1	Gnomon	18182617	18270246	-	GeneID:102231595	pkp4	protein_coding	18265001	18290000	185	0.0386593	0.00780557
gene8431	rna15028	GeneID:102236082	5e-86	tr|B8ZZV3|B8ZZV3_HUMAN	B8ZZV3	NC_036449.1	Gnomon	18270337	18302733	+	GeneID:102236082	ccdc148	protein_coding	18265001	18290000	185	0.0386593	0.00780557
gene8430	rna15023	GeneID:102231595	0	sp|Q99569|PKP4_HUMAN	Q99569	NC_036449.1	Gnomon	18182617	18270246	-	GeneID:102231595	pkp4	protein_coding	18270001	18295000	204	0.0431511	0.0101045
gene8431	rna15028	GeneID:102236082	5e-86	tr|B8ZZV3|B8ZZV3_HUMAN	B8ZZV3	NC_036449.1	Gnomon	18270337	18302733	+	GeneID:102236082	ccdc148	protein_coding	18270001	18295000	204	0.0431511	0.0101045
gene8431	rna15028	GeneID:102236082	5e-86	tr|B8ZZV3|B8ZZV3_HUMAN	B8ZZV3	NC_036449.1	Gnomon	18270337	18302733	+	GeneID:102236082	ccdc148	protein_coding	18275001	18300000	203	0.0401934	0.00852557
gene8431	rna15028	GeneID:102236082	5e-86	tr|B8ZZV3|B8ZZV3_HUMAN	B8ZZV3	NC_036449.1	Gnomon	18270337	18302733	+	GeneID:102236082	ccdc148	protein_coding	18280001	18305000	183	0.0291912	0.00693636
gene8432	rna15029	GeneID:102231333	6e-164	sp|O95045|UPP2_HUMAN	O95045	NC_036449.1	Gnomon	18303779	18306357	-	GeneID:102231333	upp2	protein_coding	18280001	18305000	183	0.0291912	0.00693636
gene8431	rna15028	GeneID:102236082	5e-86	tr|B8ZZV3|B8ZZV3_HUMAN	B8ZZV3	NC_036449.1	Gnomon	18270337	18302733	+	GeneID:102236082	ccdc148	protein_coding	18285001	18310000	195	0.0754632	0.0341678
gene8432	rna15029	GeneID:102231333	6e-164	sp|O95045|UPP2_HUMAN	O95045	NC_036449.1	Gnomon	18303779	18306357	-	GeneID:102231333	upp2	protein_coding	18285001	18310000	195	0.0754632	0.0341678
gene8433	rna15031	GeneID:102235828	3e-09	sp|Q8NEG2|CG057_HUMAN	Q8NEG2	NC_036449.1	Gnomon	18307530	18311201	-	GeneID:102235828	LOC102235828	protein_coding	18285001	18310000	195	0.0754632	0.0341678
gene8431	rna15028	GeneID:102236082	5e-86	tr|B8ZZV3|B8ZZV3_HUMAN	B8ZZV3	NC_036449.1	Gnomon	18270337	18302733	+	GeneID:102236082	ccdc148	protein_coding	18290001	18315000	230	0.0925898	0.0480881
gene8432	rna15029	GeneID:102231333	6e-164	sp|O95045|UPP2_HUMAN	O95045	NC_036449.1	Gnomon	18303779	18306357	-	GeneID:102231333	upp2	protein_coding	18290001	18315000	230	0.0925898	0.0480881
gene8433	rna15031	GeneID:102235828	3e-09	sp|Q8NEG2|CG057_HUMAN	Q8NEG2	NC_036449.1	Gnomon	18307530	18311201	-	GeneID:102235828	LOC102235828	protein_coding	18290001	18315000	230	0.0925898	0.0480881
gene8434	rna15035	GeneID:102235577	0	sp|Q04771|ACVR1_HUMAN	Q04771	NC_036449.1	Gnomon	18313633	18343993	+	GeneID:102235577	acvr1	protein_coding	18290001	18315000	230	0.0925898	0.0480881
gene8431	rna15028	GeneID:102236082	5e-86	tr|B8ZZV3|B8ZZV3_HUMAN	B8ZZV3	NC_036449.1	Gnomon	18270337	18302733	+	GeneID:102236082	ccdc148	protein_coding	18295001	18320000	237	0.0929622	0.0513249
gene8432	rna15029	GeneID:102231333	6e-164	sp|O95045|UPP2_HUMAN	O95045	NC_036449.1	Gnomon	18303779	18306357	-	GeneID:102231333	upp2	protein_coding	18295001	18320000	237	0.0929622	0.0513249
gene8433	rna15031	GeneID:102235828	3e-09	sp|Q8NEG2|CG057_HUMAN	Q8NEG2	NC_036449.1	Gnomon	18307530	18311201	-	GeneID:102235828	LOC102235828	protein_coding	18295001	18320000	237	0.0929622	0.0513249
gene8434	rna15035	GeneID:102235577	0	sp|Q04771|ACVR1_HUMAN	Q04771	NC_036449.1	Gnomon	18313633	18343993	+	GeneID:102235577	acvr1	protein_coding	18295001	18320000	237	0.0929622	0.0513249
gene8431	rna15028	GeneID:102236082	5e-86	tr|B8ZZV3|B8ZZV3_HUMAN	B8ZZV3	NC_036449.1	Gnomon	18270337	18302733	+	GeneID:102236082	ccdc148	protein_coding	18300001	18325000	266	0.109485	0.0649981
gene8432	rna15029	GeneID:102231333	6e-164	sp|O95045|UPP2_HUMAN	O95045	NC_036449.1	Gnomon	18303779	18306357	-	GeneID:102231333	upp2	protein_coding	18300001	18325000	266	0.109485	0.0649981
gene8433	rna15031	GeneID:102235828	3e-09	sp|Q8NEG2|CG057_HUMAN	Q8NEG2	NC_036449.1	Gnomon	18307530	18311201	-	GeneID:102235828	LOC102235828	protein_coding	18300001	18325000	266	0.109485	0.0649981
gene8434	rna15035	GeneID:102235577	0	sp|Q04771|ACVR1_HUMAN	Q04771	NC_036449.1	Gnomon	18313633	18343993	+	GeneID:102235577	acvr1	protein_coding	18300001	18325000	266	0.109485	0.0649981
gene8432	rna15029	GeneID:102231333	6e-164	sp|O95045|UPP2_HUMAN	O95045	NC_036449.1	Gnomon	18303779	18306357	-	GeneID:102231333	upp2	protein_coding	18305001	18330000	276	0.115821	0.0678743
gene8433	rna15031	GeneID:102235828	3e-09	sp|Q8NEG2|CG057_HUMAN	Q8NEG2	NC_036449.1	Gnomon	18307530	18311201	-	GeneID:102235828	LOC102235828	protein_coding	18305001	18330000	276	0.115821	0.0678743
gene8434	rna15035	GeneID:102235577	0	sp|Q04771|ACVR1_HUMAN	Q04771	NC_036449.1	Gnomon	18313633	18343993	+	GeneID:102235577	acvr1	protein_coding	18305001	18330000	276	0.115821	0.0678743
gene8433	rna15031	GeneID:102235828	3e-09	sp|Q8NEG2|CG057_HUMAN	Q8NEG2	NC_036449.1	Gnomon	18307530	18311201	-	GeneID:102235828	LOC102235828	protein_coding	18310001	18335000	254	0.0945778	0.0521567
gene8434	rna15035	GeneID:102235577	0	sp|Q04771|ACVR1_HUMAN	Q04771	NC_036449.1	Gnomon	18313633	18343993	+	GeneID:102235577	acvr1	protein_coding	18310001	18335000	254	0.0945778	0.0521567
gene8434	rna15035	GeneID:102235577	0	sp|Q04771|ACVR1_HUMAN	Q04771	NC_036449.1	Gnomon	18313633	18343993	+	GeneID:102235577	acvr1	protein_coding	18315001	18340000	244	0.0813111	0.0422273
gene8434	rna15035	GeneID:102235577	0	sp|Q04771|ACVR1_HUMAN	Q04771	NC_036449.1	Gnomon	18313633	18343993	+	GeneID:102235577	acvr1	protein_coding	18320001	18345000	228	0.0757803	0.0354181
gene8434	rna15035	GeneID:102235577	0	sp|Q04771|ACVR1_HUMAN	Q04771	NC_036449.1	Gnomon	18313633	18343993	+	GeneID:102235577	acvr1	protein_coding	18325001	18350000	195	0.0532224	0.0222123
gene8435	rna15036	GeneID:102235320	0	sp|Q8NER5|ACV1C_HUMAN	Q8NER5	NC_036449.1	Gnomon	18348326	18365185	+	GeneID:102235320	acvr1c	protein_coding	18325001	18350000	195	0.0532224	0.0222123
gene8434	rna15035	GeneID:102235577	0	sp|Q04771|ACVR1_HUMAN	Q04771	NC_036449.1	Gnomon	18313633	18343993	+	GeneID:102235577	acvr1	protein_coding	18330001	18355000	218	0.031643	0.0124923
gene8435	rna15036	GeneID:102235320	0	sp|Q8NER5|ACV1C_HUMAN	Q8NER5	NC_036449.1	Gnomon	18348326	18365185	+	GeneID:102235320	acvr1c	protein_coding	18330001	18355000	218	0.031643	0.0124923
gene8434	rna15035	GeneID:102235577	0	sp|Q04771|ACVR1_HUMAN	Q04771	NC_036449.1	Gnomon	18313633	18343993	+	GeneID:102235577	acvr1	protein_coding	18335001	18360000	230	0.0240199	0.00981128
gene8435	rna15036	GeneID:102235320	0	sp|Q8NER5|ACV1C_HUMAN	Q8NER5	NC_036449.1	Gnomon	18348326	18365185	+	GeneID:102235320	acvr1c	protein_coding	18335001	18360000	230	0.0240199	0.00981128
gene8434	rna15035	GeneID:102235577	0	sp|Q04771|ACVR1_HUMAN	Q04771	NC_036449.1	Gnomon	18313633	18343993	+	GeneID:102235577	acvr1	protein_coding	18340001	18365000	236	0.032349	0.017125
gene8435	rna15036	GeneID:102235320	0	sp|Q8NER5|ACV1C_HUMAN	Q8NER5	NC_036449.1	Gnomon	18348326	18365185	+	GeneID:102235320	acvr1c	protein_coding	18340001	18365000	236	0.032349	0.017125
gene8435	rna15036	GeneID:102235320	0	sp|Q8NER5|ACV1C_HUMAN	Q8NER5	NC_036449.1	Gnomon	18348326	18365185	+	GeneID:102235320	acvr1c	protein_coding	18345001	18370000	252	0.0336348	0.0172056
gene8435	rna15036	GeneID:102235320	0	sp|Q8NER5|ACV1C_HUMAN	Q8NER5	NC_036449.1	Gnomon	18348326	18365185	+	GeneID:102235320	acvr1c	protein_coding	18350001	18375000	266	0.0318153	0.0160501
gene8436	rna15037	GeneID:102235057	1e-37	sp|Q7Z6J2|GRASP_HUMAN	Q7Z6J2	NC_036449.1	Gnomon	18371917	18376200	+	GeneID:102235057	cytip	protein_coding	18350001	18375000	266	0.0318153	0.0160501
gene8435	rna15036	GeneID:102235320	0	sp|Q8NER5|ACV1C_HUMAN	Q8NER5	NC_036449.1	Gnomon	18348326	18365185	+	GeneID:102235320	acvr1c	protein_coding	18355001	18380000	228	0.0322851	0.0147862
gene8436	rna15037	GeneID:102235057	1e-37	sp|Q7Z6J2|GRASP_HUMAN	Q7Z6J2	NC_036449.1	Gnomon	18371917	18376200	+	GeneID:102235057	cytip	protein_coding	18355001	18380000	228	0.0322851	0.0147862
gene8435	rna15036	GeneID:102235320	0	sp|Q8NER5|ACV1C_HUMAN	Q8NER5	NC_036449.1	Gnomon	18348326	18365185	+	GeneID:102235320	acvr1c	protein_coding	18360001	18385000	206	0.0325945	0.0164618
gene8436	rna15037	GeneID:102235057	1e-37	sp|Q7Z6J2|GRASP_HUMAN	Q7Z6J2	NC_036449.1	Gnomon	18371917	18376200	+	GeneID:102235057	cytip	protein_coding	18360001	18385000	206	0.0325945	0.0164618
gene8437	rna15038	GeneID:111609345	NA	NA	NA	NC_036449.1	Gnomon	18380101	18382668	+	GeneID:111609345	ermn	protein_coding	18360001	18385000	206	0.0325945	0.0164618
gene8438	rna15039	GeneID:102234791	0	sp|Q7Z7M9|GALT5_HUMAN	Q7Z7M9	NC_036449.1	Gnomon	18382750	18389885	-	GeneID:102234791	galnt5	protein_coding	18360001	18385000	206	0.0325945	0.0164618
gene8435	rna15036	GeneID:102235320	0	sp|Q8NER5|ACV1C_HUMAN	Q8NER5	NC_036449.1	Gnomon	18348326	18365185	+	GeneID:102235320	acvr1c	protein_coding	18365001	18390000	189	0.00418097	-0.00223346
gene8436	rna15037	GeneID:102235057	1e-37	sp|Q7Z6J2|GRASP_HUMAN	Q7Z6J2	NC_036449.1	Gnomon	18371917	18376200	+	GeneID:102235057	cytip	protein_coding	18365001	18390000	189	0.00418097	-0.00223346
gene8437	rna15038	GeneID:111609345	NA	NA	NA	NC_036449.1	Gnomon	18380101	18382668	+	GeneID:111609345	ermn	protein_coding	18365001	18390000	189	0.00418097	-0.00223346
gene8438	rna15039	GeneID:102234791	0	sp|Q7Z7M9|GALT5_HUMAN	Q7Z7M9	NC_036449.1	Gnomon	18382750	18389885	-	GeneID:102234791	galnt5	protein_coding	18365001	18390000	189	0.00418097	-0.00223346
gene8436	rna15037	GeneID:102235057	1e-37	sp|Q7Z6J2|GRASP_HUMAN	Q7Z6J2	NC_036449.1	Gnomon	18371917	18376200	+	GeneID:102235057	cytip	protein_coding	18370001	18395000	165	-0.00364801	-0.00359242
gene8437	rna15038	GeneID:111609345	NA	NA	NA	NC_036449.1	Gnomon	18380101	18382668	+	GeneID:111609345	ermn	protein_coding	18370001	18395000	165	-0.00364801	-0.00359242
gene8438	rna15039	GeneID:102234791	0	sp|Q7Z7M9|GALT5_HUMAN	Q7Z7M9	NC_036449.1	Gnomon	18382750	18389885	-	GeneID:102234791	galnt5	protein_coding	18370001	18395000	165	-0.00364801	-0.00359242
gene8436	rna15037	GeneID:102235057	1e-37	sp|Q7Z6J2|GRASP_HUMAN	Q7Z6J2	NC_036449.1	Gnomon	18371917	18376200	+	GeneID:102235057	cytip	protein_coding	18375001	18400000	154	-0.0208449	-0.0164134
gene8437	rna15038	GeneID:111609345	NA	NA	NA	NC_036449.1	Gnomon	18380101	18382668	+	GeneID:111609345	ermn	protein_coding	18375001	18400000	154	-0.0208449	-0.0164134
gene8438	rna15039	GeneID:102234791	0	sp|Q7Z7M9|GALT5_HUMAN	Q7Z7M9	NC_036449.1	Gnomon	18382750	18389885	-	GeneID:102234791	galnt5	protein_coding	18375001	18400000	154	-0.0208449	-0.0164134
gene8437	rna15038	GeneID:111609345	NA	NA	NA	NC_036449.1	Gnomon	18380101	18382668	+	GeneID:111609345	ermn	protein_coding	18380001	18405000	166	-0.0152217	-0.0108142
gene8438	rna15039	GeneID:102234791	0	sp|Q7Z7M9|GALT5_HUMAN	Q7Z7M9	NC_036449.1	Gnomon	18382750	18389885	-	GeneID:102234791	galnt5	protein_coding	18380001	18405000	166	-0.0152217	-0.0108142
gene8438	rna15039	GeneID:102234791	0	sp|Q7Z7M9|GALT5_HUMAN	Q7Z7M9	NC_036449.1	Gnomon	18382750	18389885	-	GeneID:102234791	galnt5	protein_coding	18385001	18410000	173	-0.0148137	-0.0106033
gene8439	rna15040	GeneID:102231076	0	sp|P43354|NR4A2_HUMAN	P43354	NC_036449.1	Gnomon	18503397	18507973	+	GeneID:102231076	nr4a2	protein_coding	18480001	18505000	114	0.0267377	0.00811885
gene8439	rna15040	GeneID:102231076	0	sp|P43354|NR4A2_HUMAN	P43354	NC_036449.1	Gnomon	18503397	18507973	+	GeneID:102231076	nr4a2	protein_coding	18485001	18510000	123	0.0566213	0.0260588
gene8439	rna15040	GeneID:102231076	0	sp|P43354|NR4A2_HUMAN	P43354	NC_036449.1	Gnomon	18503397	18507973	+	GeneID:102231076	nr4a2	protein_coding	18490001	18515000	137	0.0571145	0.0268263
gene8439	rna15040	GeneID:102231076	0	sp|P43354|NR4A2_HUMAN	P43354	NC_036449.1	Gnomon	18503397	18507973	+	GeneID:102231076	nr4a2	protein_coding	18495001	18520000	149	0.0280332	0.0135747
gene8439	rna15040	GeneID:102231076	0	sp|P43354|NR4A2_HUMAN	P43354	NC_036449.1	Gnomon	18503397	18507973	+	GeneID:102231076	nr4a2	protein_coding	18500001	18525000	152	0.0707142	0.0383495
gene8439	rna15040	GeneID:102231076	0	sp|P43354|NR4A2_HUMAN	P43354	NC_036449.1	Gnomon	18503397	18507973	+	GeneID:102231076	nr4a2	protein_coding	18505001	18530000	164	0.0561265	0.0294634
gene8440	rna15041	GeneID:102230817	0	sp|P48549|KCNJ3_HUMAN	P48549	NC_036449.1	Gnomon	18627813	18669532	-	GeneID:102230817	kcnj3	protein_coding	18605001	18630000	185	0.0276946	0.0114793
gene8440	rna15041	GeneID:102230817	0	sp|P48549|KCNJ3_HUMAN	P48549	NC_036449.1	Gnomon	18627813	18669532	-	GeneID:102230817	kcnj3	protein_coding	18610001	18635000	193	0.0296064	0.0124578
gene8440	rna15041	GeneID:102230817	0	sp|P48549|KCNJ3_HUMAN	P48549	NC_036449.1	Gnomon	18627813	18669532	-	GeneID:102230817	kcnj3	protein_coding	18615001	18640000	195	0.00636215	0.000893761
gene8440	rna15041	GeneID:102230817	0	sp|P48549|KCNJ3_HUMAN	P48549	NC_036449.1	Gnomon	18627813	18669532	-	GeneID:102230817	kcnj3	protein_coding	18620001	18645000	172	0.0153119	0.00592787
gene8440	rna15041	GeneID:102230817	0	sp|P48549|KCNJ3_HUMAN	P48549	NC_036449.1	Gnomon	18627813	18669532	-	GeneID:102230817	kcnj3	protein_coding	18625001	18650000	166	0.0144378	0.00304939
gene8440	rna15041	GeneID:102230817	0	sp|P48549|KCNJ3_HUMAN	P48549	NC_036449.1	Gnomon	18627813	18669532	-	GeneID:102230817	kcnj3	protein_coding	18630001	18655000	153	0.0121388	0.000876546
gene8440	rna15041	GeneID:102230817	0	sp|P48549|KCNJ3_HUMAN	P48549	NC_036449.1	Gnomon	18627813	18669532	-	GeneID:102230817	kcnj3	protein_coding	18635001	18660000	152	0.000478044	-0.00436786
gene8440	rna15041	GeneID:102230817	0	sp|P48549|KCNJ3_HUMAN	P48549	NC_036449.1	Gnomon	18627813	18669532	-	GeneID:102230817	kcnj3	protein_coding	18640001	18665000	162	0.057797	0.0161316
gene8440	rna15041	GeneID:102230817	0	sp|P48549|KCNJ3_HUMAN	P48549	NC_036449.1	Gnomon	18627813	18669532	-	GeneID:102230817	kcnj3	protein_coding	18645001	18670000	177	0.0630549	0.0224421
gene8440	rna15041	GeneID:102230817	0	sp|P48549|KCNJ3_HUMAN	P48549	NC_036449.1	Gnomon	18627813	18669532	-	GeneID:102230817	kcnj3	protein_coding	18650001	18675000	188	0.0676792	0.0269599
gene8440	rna15041	GeneID:102230817	0	sp|P48549|KCNJ3_HUMAN	P48549	NC_036449.1	Gnomon	18627813	18669532	-	GeneID:102230817	kcnj3	protein_coding	18655001	18680000	189	0.0687207	0.0272515
gene8441	rna15042	GeneID:102230392	0	sp|Q8IUC8|GLT13_HUMAN	Q8IUC8	NC_036449.1	Gnomon	18678394	18718990	-	GeneID:102230392	galnt13	protein_coding	18655001	18680000	189	0.0687207	0.0272515
gene8440	rna15041	GeneID:102230817	0	sp|P48549|KCNJ3_HUMAN	P48549	NC_036449.1	Gnomon	18627813	18669532	-	GeneID:102230817	kcnj3	protein_coding	18660001	18685000	221	0.0742846	0.0329384
gene8441	rna15042	GeneID:102230392	0	sp|Q8IUC8|GLT13_HUMAN	Q8IUC8	NC_036449.1	Gnomon	18678394	18718990	-	GeneID:102230392	galnt13	protein_coding	18660001	18685000	221	0.0742846	0.0329384
gene8440	rna15041	GeneID:102230817	0	sp|P48549|KCNJ3_HUMAN	P48549	NC_036449.1	Gnomon	18627813	18669532	-	GeneID:102230817	kcnj3	protein_coding	18665001	18690000	219	0.0643459	0.0338636
gene8441	rna15042	GeneID:102230392	0	sp|Q8IUC8|GLT13_HUMAN	Q8IUC8	NC_036449.1	Gnomon	18678394	18718990	-	GeneID:102230392	galnt13	protein_coding	18665001	18690000	219	0.0643459	0.0338636
gene8441	rna15042	GeneID:102230392	0	sp|Q8IUC8|GLT13_HUMAN	Q8IUC8	NC_036449.1	Gnomon	18678394	18718990	-	GeneID:102230392	galnt13	protein_coding	18670001	18695000	224	0.0517125	0.0275538
gene8441	rna15042	GeneID:102230392	0	sp|Q8IUC8|GLT13_HUMAN	Q8IUC8	NC_036449.1	Gnomon	18678394	18718990	-	GeneID:102230392	galnt13	protein_coding	18675001	18700000	210	0.0478255	0.0265633
gene8441	rna15042	GeneID:102230392	0	sp|Q8IUC8|GLT13_HUMAN	Q8IUC8	NC_036449.1	Gnomon	18678394	18718990	-	GeneID:102230392	galnt13	protein_coding	18680001	18705000	232	0.0211202	0.0104982
gene8441	rna15042	GeneID:102230392	0	sp|Q8IUC8|GLT13_HUMAN	Q8IUC8	NC_036449.1	Gnomon	18678394	18718990	-	GeneID:102230392	galnt13	protein_coding	18685001	18710000	207	0.00820959	0.00311017
gene8441	rna15042	GeneID:102230392	0	sp|Q8IUC8|GLT13_HUMAN	Q8IUC8	NC_036449.1	Gnomon	18678394	18718990	-	GeneID:102230392	galnt13	protein_coding	18690001	18715000	191	-0.0109558	-0.0071872
gene8441	rna15042	GeneID:102230392	0	sp|Q8IUC8|GLT13_HUMAN	Q8IUC8	NC_036449.1	Gnomon	18678394	18718990	-	GeneID:102230392	galnt13	protein_coding	18695001	18720000	208	-0.0125339	-0.00994491
gene8441	rna15042	GeneID:102230392	0	sp|Q8IUC8|GLT13_HUMAN	Q8IUC8	NC_036449.1	Gnomon	18678394	18718990	-	GeneID:102230392	galnt13	protein_coding	18700001	18725000	209	-0.00604517	-0.00373091
gene8442	rna15046	GeneID:102230131	1e-44	sp|Q9NS64|RPRM_HUMAN	Q9NS64	NC_036449.1	Gnomon	18721534	18722553	+	GeneID:102230131	rprm	protein_coding	18700001	18725000	209	-0.00604517	-0.00373091
gene8441	rna15042	GeneID:102230392	0	sp|Q8IUC8|GLT13_HUMAN	Q8IUC8	NC_036449.1	Gnomon	18678394	18718990	-	GeneID:102230392	galnt13	protein_coding	18705001	18730000	204	0.0268338	0.0158877
gene8442	rna15046	GeneID:102230131	1e-44	sp|Q9NS64|RPRM_HUMAN	Q9NS64	NC_036449.1	Gnomon	18721534	18722553	+	GeneID:102230131	rprm	protein_coding	18705001	18730000	204	0.0268338	0.0158877
gene8441	rna15042	GeneID:102230392	0	sp|Q8IUC8|GLT13_HUMAN	Q8IUC8	NC_036449.1	Gnomon	18678394	18718990	-	GeneID:102230392	galnt13	protein_coding	18710001	18735000	220	0.0452519	0.0281766
gene8442	rna15046	GeneID:102230131	1e-44	sp|Q9NS64|RPRM_HUMAN	Q9NS64	NC_036449.1	Gnomon	18721534	18722553	+	GeneID:102230131	rprm	protein_coding	18710001	18735000	220	0.0452519	0.0281766
gene8441	rna15042	GeneID:102230392	0	sp|Q8IUC8|GLT13_HUMAN	Q8IUC8	NC_036449.1	Gnomon	18678394	18718990	-	GeneID:102230392	galnt13	protein_coding	18715001	18740000	239	0.0502642	0.0287328
gene8442	rna15046	GeneID:102230131	1e-44	sp|Q9NS64|RPRM_HUMAN	Q9NS64	NC_036449.1	Gnomon	18721534	18722553	+	GeneID:102230131	rprm	protein_coding	18715001	18740000	239	0.0502642	0.0287328
gene8442	rna15046	GeneID:102230131	1e-44	sp|Q9NS64|RPRM_HUMAN	Q9NS64	NC_036449.1	Gnomon	18721534	18722553	+	GeneID:102230131	rprm	protein_coding	18720001	18745000	193	0.0579788	0.03743
gene8443	rna15047	GeneID:102217672	0	sp|O75400|PR40A_HUMAN	O75400	NC_036449.1	Gnomon	18756472	18771912	+	GeneID:102217672	prpf40a	protein_coding	18735001	18760000	157	0.0885991	0.0478564
gene8443	rna15047	GeneID:102217672	0	sp|O75400|PR40A_HUMAN	O75400	NC_036449.1	Gnomon	18756472	18771912	+	GeneID:102217672	prpf40a	protein_coding	18740001	18765000	134	0.0996983	0.0612812
gene8443	rna15047	GeneID:102217672	0	sp|O75400|PR40A_HUMAN	O75400	NC_036449.1	Gnomon	18756472	18771912	+	GeneID:102217672	prpf40a	protein_coding	18745001	18770000	167	0.111554	0.0704405
gene8443	rna15047	GeneID:102217672	0	sp|O75400|PR40A_HUMAN	O75400	NC_036449.1	Gnomon	18756472	18771912	+	GeneID:102217672	prpf40a	protein_coding	18750001	18775000	159	0.114134	0.0716277
gene8443	rna15047	GeneID:102217672	0	sp|O75400|PR40A_HUMAN	O75400	NC_036449.1	Gnomon	18756472	18771912	+	GeneID:102217672	prpf40a	protein_coding	18755001	18780000	176	0.0913641	0.0521274
gene8444	rna15048	GeneID:102217924	0	sp|Q96PY5|FMNL2_HUMAN	Q96PY5	NC_036449.1	Gnomon	18775718	18834774	-	GeneID:102217924	fmnl2	protein_coding	18755001	18780000	176	0.0913641	0.0521274
gene8443	rna15047	GeneID:102217672	0	sp|O75400|PR40A_HUMAN	O75400	NC_036449.1	Gnomon	18756472	18771912	+	GeneID:102217672	prpf40a	protein_coding	18760001	18785000	192	0.0754146	0.0362089
gene8444	rna15048	GeneID:102217924	0	sp|Q96PY5|FMNL2_HUMAN	Q96PY5	NC_036449.1	Gnomon	18775718	18834774	-	GeneID:102217924	fmnl2	protein_coding	18760001	18785000	192	0.0754146	0.0362089
gene8443	rna15047	GeneID:102217672	0	sp|O75400|PR40A_HUMAN	O75400	NC_036449.1	Gnomon	18756472	18771912	+	GeneID:102217672	prpf40a	protein_coding	18765001	18790000	228	0.0465226	0.0222539
gene8444	rna15048	GeneID:102217924	0	sp|Q96PY5|FMNL2_HUMAN	Q96PY5	NC_036449.1	Gnomon	18775718	18834774	-	GeneID:102217924	fmnl2	protein_coding	18765001	18790000	228	0.0465226	0.0222539
gene8443	rna15047	GeneID:102217672	0	sp|O75400|PR40A_HUMAN	O75400	NC_036449.1	Gnomon	18756472	18771912	+	GeneID:102217672	prpf40a	protein_coding	18770001	18795000	213	0.0179785	0.00481914
gene8444	rna15048	GeneID:102217924	0	sp|Q96PY5|FMNL2_HUMAN	Q96PY5	NC_036449.1	Gnomon	18775718	18834774	-	GeneID:102217924	fmnl2	protein_coding	18770001	18795000	213	0.0179785	0.00481914
gene8444	rna15048	GeneID:102217924	0	sp|Q96PY5|FMNL2_HUMAN	Q96PY5	NC_036449.1	Gnomon	18775718	18834774	-	GeneID:102217924	fmnl2	protein_coding	18775001	18800000	241	0.00671866	-0.000232132
gene8444	rna15048	GeneID:102217924	0	sp|Q96PY5|FMNL2_HUMAN	Q96PY5	NC_036449.1	Gnomon	18775718	18834774	-	GeneID:102217924	fmnl2	protein_coding	18780001	18805000	227	-0.00645505	-0.0062965
gene8444	rna15048	GeneID:102217924	0	sp|Q96PY5|FMNL2_HUMAN	Q96PY5	NC_036449.1	Gnomon	18775718	18834774	-	GeneID:102217924	fmnl2	protein_coding	18785001	18810000	206	-0.0128683	-0.00901498
gene8444	rna15048	GeneID:102217924	0	sp|Q96PY5|FMNL2_HUMAN	Q96PY5	NC_036449.1	Gnomon	18775718	18834774	-	GeneID:102217924	fmnl2	protein_coding	18790001	18815000	171	-0.0128038	-0.0092293
gene8444	rna15048	GeneID:102217924	0	sp|Q96PY5|FMNL2_HUMAN	Q96PY5	NC_036449.1	Gnomon	18775718	18834774	-	GeneID:102217924	fmnl2	protein_coding	18795001	18820000	202	-0.0049485	-0.00401596
gene8444	rna15048	GeneID:102217924	0	sp|Q96PY5|FMNL2_HUMAN	Q96PY5	NC_036449.1	Gnomon	18775718	18834774	-	GeneID:102217924	fmnl2	protein_coding	18800001	18825000	176	0.00254215	-0.00237805
gene8444	rna15048	GeneID:102217924	0	sp|Q96PY5|FMNL2_HUMAN	Q96PY5	NC_036449.1	Gnomon	18775718	18834774	-	GeneID:102217924	fmnl2	protein_coding	18805001	18830000	181	0.00916169	0.000778497
gene8444	rna15048	GeneID:102217924	0	sp|Q96PY5|FMNL2_HUMAN	Q96PY5	NC_036449.1	Gnomon	18775718	18834774	-	GeneID:102217924	fmnl2	protein_coding	18810001	18835000	177	0.00782209	0.00215351
gene8444	rna15048	GeneID:102217924	0	sp|Q96PY5|FMNL2_HUMAN	Q96PY5	NC_036449.1	Gnomon	18775718	18834774	-	GeneID:102217924	fmnl2	protein_coding	18815001	18840000	184	0.00597599	0.00190846
gene8445	rna15053	GeneID:102218184	6e-64	sp|P55854|SUMO3_HUMAN	P55854	NC_036449.1	Gnomon	18838243	18842930	-	GeneID:102218184	LOC102218184	protein_coding	18815001	18840000	184	0.00597599	0.00190846
gene8444	rna15048	GeneID:102217924	0	sp|Q96PY5|FMNL2_HUMAN	Q96PY5	NC_036449.1	Gnomon	18775718	18834774	-	GeneID:102217924	fmnl2	protein_coding	18820001	18845000	157	0.0092317	0.00181246
gene8445	rna15053	GeneID:102218184	6e-64	sp|P55854|SUMO3_HUMAN	P55854	NC_036449.1	Gnomon	18838243	18842930	-	GeneID:102218184	LOC102218184	protein_coding	18820001	18845000	157	0.0092317	0.00181246
gene8446	rna15054	GeneID:102218608	NA	NA	NA	NC_036449.1	Gnomon	18844509	18849278	-	GeneID:102218608	LOC102218608	protein_coding	18820001	18845000	157	0.0092317	0.00181246
gene8444	rna15048	GeneID:102217924	0	sp|Q96PY5|FMNL2_HUMAN	Q96PY5	NC_036449.1	Gnomon	18775718	18834774	-	GeneID:102217924	fmnl2	protein_coding	18825001	18850000	167	0.0142974	0.00628339
gene8445	rna15053	GeneID:102218184	6e-64	sp|P55854|SUMO3_HUMAN	P55854	NC_036449.1	Gnomon	18838243	18842930	-	GeneID:102218184	LOC102218184	protein_coding	18825001	18850000	167	0.0142974	0.00628339
gene8446	rna15054	GeneID:102218608	NA	NA	NA	NC_036449.1	Gnomon	18844509	18849278	-	GeneID:102218608	LOC102218608	protein_coding	18825001	18850000	167	0.0142974	0.00628339
gene8444	rna15048	GeneID:102217924	0	sp|Q96PY5|FMNL2_HUMAN	Q96PY5	NC_036449.1	Gnomon	18775718	18834774	-	GeneID:102217924	fmnl2	protein_coding	18830001	18855000	170	0.0303075	0.021
gene8445	rna15053	GeneID:102218184	6e-64	sp|P55854|SUMO3_HUMAN	P55854	NC_036449.1	Gnomon	18838243	18842930	-	GeneID:102218184	LOC102218184	protein_coding	18830001	18855000	170	0.0303075	0.021
gene8446	rna15054	GeneID:102218608	NA	NA	NA	NC_036449.1	Gnomon	18844509	18849278	-	GeneID:102218608	LOC102218608	protein_coding	18830001	18855000	170	0.0303075	0.021
gene8447	rna15056	GeneID:102225529	0	tr|A0A0A0MQX1|A0A0A0MQX1_HUMAN	A0A0A0MQX1	NC_036449.1	Gnomon	18850785	18922305	-	GeneID:102225529	LOC102225529	protein_coding	18830001	18855000	170	0.0303075	0.021
gene8445	rna15053	GeneID:102218184	6e-64	sp|P55854|SUMO3_HUMAN	P55854	NC_036449.1	Gnomon	18838243	18842930	-	GeneID:102218184	LOC102218184	protein_coding	18835001	18860000	164	0.0299728	0.0213707
gene8446	rna15054	GeneID:102218608	NA	NA	NA	NC_036449.1	Gnomon	18844509	18849278	-	GeneID:102218608	LOC102218608	protein_coding	18835001	18860000	164	0.0299728	0.0213707
gene8447	rna15056	GeneID:102225529	0	tr|A0A0A0MQX1|A0A0A0MQX1_HUMAN	A0A0A0MQX1	NC_036449.1	Gnomon	18850785	18922305	-	GeneID:102225529	LOC102225529	protein_coding	18835001	18860000	164	0.0299728	0.0213707
gene8445	rna15053	GeneID:102218184	6e-64	sp|P55854|SUMO3_HUMAN	P55854	NC_036449.1	Gnomon	18838243	18842930	-	GeneID:102218184	LOC102218184	protein_coding	18840001	18865000	165	0.0217176	0.0173884
gene8446	rna15054	GeneID:102218608	NA	NA	NA	NC_036449.1	Gnomon	18844509	18849278	-	GeneID:102218608	LOC102218608	protein_coding	18840001	18865000	165	0.0217176	0.0173884
gene8447	rna15056	GeneID:102225529	0	tr|A0A0A0MQX1|A0A0A0MQX1_HUMAN	A0A0A0MQX1	NC_036449.1	Gnomon	18850785	18922305	-	GeneID:102225529	LOC102225529	protein_coding	18840001	18865000	165	0.0217176	0.0173884
gene8446	rna15054	GeneID:102218608	NA	NA	NA	NC_036449.1	Gnomon	18844509	18849278	-	GeneID:102218608	LOC102218608	protein_coding	18845001	18870000	185	0.0236673	0.0217279
gene8447	rna15056	GeneID:102225529	0	tr|A0A0A0MQX1|A0A0A0MQX1_HUMAN	A0A0A0MQX1	NC_036449.1	Gnomon	18850785	18922305	-	GeneID:102225529	LOC102225529	protein_coding	18845001	18870000	185	0.0236673	0.0217279
gene8447	rna15056	GeneID:102225529	0	tr|A0A0A0MQX1|A0A0A0MQX1_HUMAN	A0A0A0MQX1	NC_036449.1	Gnomon	18850785	18922305	-	GeneID:102225529	LOC102225529	protein_coding	18850001	18875000	166	0.0173407	0.0189232
gene8447	rna15056	GeneID:102225529	0	tr|A0A0A0MQX1|A0A0A0MQX1_HUMAN	A0A0A0MQX1	NC_036449.1	Gnomon	18850785	18922305	-	GeneID:102225529	LOC102225529	protein_coding	18855001	18880000	172	0.0117526	0.0147664
gene8447	rna15056	GeneID:102225529	0	tr|A0A0A0MQX1|A0A0A0MQX1_HUMAN	A0A0A0MQX1	NC_036449.1	Gnomon	18850785	18922305	-	GeneID:102225529	LOC102225529	protein_coding	18860001	18885000	180	0.0170475	0.0155182
gene8447	rna15056	GeneID:102225529	0	tr|A0A0A0MQX1|A0A0A0MQX1_HUMAN	A0A0A0MQX1	NC_036449.1	Gnomon	18850785	18922305	-	GeneID:102225529	LOC102225529	protein_coding	18865001	18890000	205	0.0260548	0.0218451
gene8447	rna15056	GeneID:102225529	0	tr|A0A0A0MQX1|A0A0A0MQX1_HUMAN	A0A0A0MQX1	NC_036449.1	Gnomon	18850785	18922305	-	GeneID:102225529	LOC102225529	protein_coding	18870001	18895000	191	0.0186675	0.0156229
gene8447	rna15056	GeneID:102225529	0	tr|A0A0A0MQX1|A0A0A0MQX1_HUMAN	A0A0A0MQX1	NC_036449.1	Gnomon	18850785	18922305	-	GeneID:102225529	LOC102225529	protein_coding	18875001	18900000	209	0.0546193	0.0352009
gene8447	rna15056	GeneID:102225529	0	tr|A0A0A0MQX1|A0A0A0MQX1_HUMAN	A0A0A0MQX1	NC_036449.1	Gnomon	18850785	18922305	-	GeneID:102225529	LOC102225529	protein_coding	18880001	18905000	208	0.0882466	0.056491
gene8447	rna15056	GeneID:102225529	0	tr|A0A0A0MQX1|A0A0A0MQX1_HUMAN	A0A0A0MQX1	NC_036449.1	Gnomon	18850785	18922305	-	GeneID:102225529	LOC102225529	protein_coding	18885001	18910000	238	0.13185	0.0883145
gene8447	rna15056	GeneID:102225529	0	tr|A0A0A0MQX1|A0A0A0MQX1_HUMAN	A0A0A0MQX1	NC_036449.1	Gnomon	18850785	18922305	-	GeneID:102225529	LOC102225529	protein_coding	18890001	18915000	214	0.16314	0.108413
gene8447	rna15056	GeneID:102225529	0	tr|A0A0A0MQX1|A0A0A0MQX1_HUMAN	A0A0A0MQX1	NC_036449.1	Gnomon	18850785	18922305	-	GeneID:102225529	LOC102225529	protein_coding	18895001	18920000	212	0.169354	0.118528
gene8447	rna15056	GeneID:102225529	0	tr|A0A0A0MQX1|A0A0A0MQX1_HUMAN	A0A0A0MQX1	NC_036449.1	Gnomon	18850785	18922305	-	GeneID:102225529	LOC102225529	protein_coding	18900001	18925000	218	0.154774	0.0965442
gene8447	rna15056	GeneID:102225529	0	tr|A0A0A0MQX1|A0A0A0MQX1_HUMAN	A0A0A0MQX1	NC_036449.1	Gnomon	18850785	18922305	-	GeneID:102225529	LOC102225529	protein_coding	18905001	18930000	207	0.137409	0.0784672
gene8447	rna15056	GeneID:102225529	0	tr|A0A0A0MQX1|A0A0A0MQX1_HUMAN	A0A0A0MQX1	NC_036449.1	Gnomon	18850785	18922305	-	GeneID:102225529	LOC102225529	protein_coding	18910001	18935000	186	0.0822982	0.0367573
gene8448	rna15058	GeneID:102218868	0	sp|P16278|BGAL_HUMAN	P16278	NC_036449.1	Gnomon	18931306	18939326	+	GeneID:102218868	LOC102218868	protein_coding	18910001	18935000	186	0.0822982	0.0367573
gene8447	rna15056	GeneID:102225529	0	tr|A0A0A0MQX1|A0A0A0MQX1_HUMAN	A0A0A0MQX1	NC_036449.1	Gnomon	18850785	18922305	-	GeneID:102225529	LOC102225529	protein_coding	18915001	18940000	186	0.0735767	0.0289314
gene8448	rna15058	GeneID:102218868	0	sp|P16278|BGAL_HUMAN	P16278	NC_036449.1	Gnomon	18931306	18939326	+	GeneID:102218868	LOC102218868	protein_coding	18915001	18940000	186	0.0735767	0.0289314
gene8449	rna15059	GeneID:102225791	2e-121	sp|Q9H8Y5|ANKZ1_HUMAN	Q9H8Y5	NC_036449.1	Gnomon	18939354	18945735	-	GeneID:102225791	ankzf1	protein_coding	18915001	18940000	186	0.0735767	0.0289314
gene8447	rna15056	GeneID:102225529	0	tr|A0A0A0MQX1|A0A0A0MQX1_HUMAN	A0A0A0MQX1	NC_036449.1	Gnomon	18850785	18922305	-	GeneID:102225529	LOC102225529	protein_coding	18920001	18945000	204	0.0434833	0.0120777
gene8448	rna15058	GeneID:102218868	0	sp|P16278|BGAL_HUMAN	P16278	NC_036449.1	Gnomon	18931306	18939326	+	GeneID:102218868	LOC102218868	protein_coding	18920001	18945000	204	0.0434833	0.0120777
gene8449	rna15059	GeneID:102225791	2e-121	sp|Q9H8Y5|ANKZ1_HUMAN	Q9H8Y5	NC_036449.1	Gnomon	18939354	18945735	-	GeneID:102225791	ankzf1	protein_coding	18920001	18945000	204	0.0434833	0.0120777
gene8448	rna15058	GeneID:102218868	0	sp|P16278|BGAL_HUMAN	P16278	NC_036449.1	Gnomon	18931306	18939326	+	GeneID:102218868	LOC102218868	protein_coding	18925001	18950000	206	0.0372387	0.014732
gene8449	rna15059	GeneID:102225791	2e-121	sp|Q9H8Y5|ANKZ1_HUMAN	Q9H8Y5	NC_036449.1	Gnomon	18939354	18945735	-	GeneID:102225791	ankzf1	protein_coding	18925001	18950000	206	0.0372387	0.014732
gene8450	rna15061	GeneID:102219389	4e-41	sp|Q6HA08|ASTL_HUMAN	Q6HA08	NC_036449.1	Gnomon	18945218	18953155	+	GeneID:102219389	LOC102219389	protein_coding	18925001	18950000	206	0.0372387	0.014732
gene8451	rna15064	GeneID:111609400	NA	NA	NA	NC_036449.1	tRNAscan-SE	18948959	18949031	+	GeneID:111609400	trnak-uuu	tRNA	18925001	18950000	206	0.0372387	0.014732
gene8448	rna15058	GeneID:102218868	0	sp|P16278|BGAL_HUMAN	P16278	NC_036449.1	Gnomon	18931306	18939326	+	GeneID:102218868	LOC102218868	protein_coding	18930001	18955000	206	0.0454954	0.0209671
gene8449	rna15059	GeneID:102225791	2e-121	sp|Q9H8Y5|ANKZ1_HUMAN	Q9H8Y5	NC_036449.1	Gnomon	18939354	18945735	-	GeneID:102225791	ankzf1	protein_coding	18930001	18955000	206	0.0454954	0.0209671
gene8450	rna15061	GeneID:102219389	4e-41	sp|Q6HA08|ASTL_HUMAN	Q6HA08	NC_036449.1	Gnomon	18945218	18953155	+	GeneID:102219389	LOC102219389	protein_coding	18930001	18955000	206	0.0454954	0.0209671
gene8451	rna15064	GeneID:111609400	NA	NA	NA	NC_036449.1	tRNAscan-SE	18948959	18949031	+	GeneID:111609400	trnak-uuu	tRNA	18930001	18955000	206	0.0454954	0.0209671
gene8452	rna15065	GeneID:102219129	6e-47	sp|Q6HA08|ASTL_HUMAN	Q6HA08	NC_036449.1	Gnomon	18953655	18957329	+	GeneID:102219129	LOC102219129	protein_coding	18930001	18955000	206	0.0454954	0.0209671
gene8448	rna15058	GeneID:102218868	0	sp|P16278|BGAL_HUMAN	P16278	NC_036449.1	Gnomon	18931306	18939326	+	GeneID:102218868	LOC102218868	protein_coding	18935001	18960000	204	0.0523095	0.0252613
gene8449	rna15059	GeneID:102225791	2e-121	sp|Q9H8Y5|ANKZ1_HUMAN	Q9H8Y5	NC_036449.1	Gnomon	18939354	18945735	-	GeneID:102225791	ankzf1	protein_coding	18935001	18960000	204	0.0523095	0.0252613
gene8450	rna15061	GeneID:102219389	4e-41	sp|Q6HA08|ASTL_HUMAN	Q6HA08	NC_036449.1	Gnomon	18945218	18953155	+	GeneID:102219389	LOC102219389	protein_coding	18935001	18960000	204	0.0523095	0.0252613
gene8451	rna15064	GeneID:111609400	NA	NA	NA	NC_036449.1	tRNAscan-SE	18948959	18949031	+	GeneID:111609400	trnak-uuu	tRNA	18935001	18960000	204	0.0523095	0.0252613
gene8452	rna15065	GeneID:102219129	6e-47	sp|Q6HA08|ASTL_HUMAN	Q6HA08	NC_036449.1	Gnomon	18953655	18957329	+	GeneID:102219129	LOC102219129	protein_coding	18935001	18960000	204	0.0523095	0.0252613
gene8453	rna15067	GeneID:102234929	4e-65	sp|P62995|TRA2B_HUMAN	P62995	NC_036449.1	Gnomon	18957757	18964161	+	GeneID:102234929	LOC102234929	protein_coding	18935001	18960000	204	0.0523095	0.0252613
gene8449	rna15059	GeneID:102225791	2e-121	sp|Q9H8Y5|ANKZ1_HUMAN	Q9H8Y5	NC_036449.1	Gnomon	18939354	18945735	-	GeneID:102225791	ankzf1	protein_coding	18940001	18965000	219	0.026819	0.0162644
gene8450	rna15061	GeneID:102219389	4e-41	sp|Q6HA08|ASTL_HUMAN	Q6HA08	NC_036449.1	Gnomon	18945218	18953155	+	GeneID:102219389	LOC102219389	protein_coding	18940001	18965000	219	0.026819	0.0162644
gene8451	rna15064	GeneID:111609400	NA	NA	NA	NC_036449.1	tRNAscan-SE	18948959	18949031	+	GeneID:111609400	trnak-uuu	tRNA	18940001	18965000	219	0.026819	0.0162644
gene8452	rna15065	GeneID:102219129	6e-47	sp|Q6HA08|ASTL_HUMAN	Q6HA08	NC_036449.1	Gnomon	18953655	18957329	+	GeneID:102219129	LOC102219129	protein_coding	18940001	18965000	219	0.026819	0.0162644
gene8453	rna15067	GeneID:102234929	4e-65	sp|P62995|TRA2B_HUMAN	P62995	NC_036449.1	Gnomon	18957757	18964161	+	GeneID:102234929	LOC102234929	protein_coding	18940001	18965000	219	0.026819	0.0162644
gene8449	rna15059	GeneID:102225791	2e-121	sp|Q9H8Y5|ANKZ1_HUMAN	Q9H8Y5	NC_036449.1	Gnomon	18939354	18945735	-	GeneID:102225791	ankzf1	protein_coding	18945001	18970000	199	0.0349816	0.0200915
gene8450	rna15061	GeneID:102219389	4e-41	sp|Q6HA08|ASTL_HUMAN	Q6HA08	NC_036449.1	Gnomon	18945218	18953155	+	GeneID:102219389	LOC102219389	protein_coding	18945001	18970000	199	0.0349816	0.0200915
gene8451	rna15064	GeneID:111609400	NA	NA	NA	NC_036449.1	tRNAscan-SE	18948959	18949031	+	GeneID:111609400	trnak-uuu	tRNA	18945001	18970000	199	0.0349816	0.0200915
gene8452	rna15065	GeneID:102219129	6e-47	sp|Q6HA08|ASTL_HUMAN	Q6HA08	NC_036449.1	Gnomon	18953655	18957329	+	GeneID:102219129	LOC102219129	protein_coding	18945001	18970000	199	0.0349816	0.0200915
gene8453	rna15067	GeneID:102234929	4e-65	sp|P62995|TRA2B_HUMAN	P62995	NC_036449.1	Gnomon	18957757	18964161	+	GeneID:102234929	LOC102234929	protein_coding	18945001	18970000	199	0.0349816	0.0200915
gene8454	rna15068	GeneID:102226054	0	sp|Q9Y6M1|IF2B2_HUMAN	Q9Y6M1	NC_036449.1	Gnomon	18967707	19041653	+	GeneID:102226054	igf2bp2	protein_coding	18945001	18970000	199	0.0349816	0.0200915
gene8450	rna15061	GeneID:102219389	4e-41	sp|Q6HA08|ASTL_HUMAN	Q6HA08	NC_036449.1	Gnomon	18945218	18953155	+	GeneID:102219389	LOC102219389	protein_coding	18950001	18975000	180	0.036938	0.0199286
gene8452	rna15065	GeneID:102219129	6e-47	sp|Q6HA08|ASTL_HUMAN	Q6HA08	NC_036449.1	Gnomon	18953655	18957329	+	GeneID:102219129	LOC102219129	protein_coding	18950001	18975000	180	0.036938	0.0199286
gene8453	rna15067	GeneID:102234929	4e-65	sp|P62995|TRA2B_HUMAN	P62995	NC_036449.1	Gnomon	18957757	18964161	+	GeneID:102234929	LOC102234929	protein_coding	18950001	18975000	180	0.036938	0.0199286
gene8454	rna15068	GeneID:102226054	0	sp|Q9Y6M1|IF2B2_HUMAN	Q9Y6M1	NC_036449.1	Gnomon	18967707	19041653	+	GeneID:102226054	igf2bp2	protein_coding	18950001	18975000	180	0.036938	0.0199286
gene8452	rna15065	GeneID:102219129	6e-47	sp|Q6HA08|ASTL_HUMAN	Q6HA08	NC_036449.1	Gnomon	18953655	18957329	+	GeneID:102219129	LOC102219129	protein_coding	18955001	18980000	187	0.0156862	0.00587831
gene8453	rna15067	GeneID:102234929	4e-65	sp|P62995|TRA2B_HUMAN	P62995	NC_036449.1	Gnomon	18957757	18964161	+	GeneID:102234929	LOC102234929	protein_coding	18955001	18980000	187	0.0156862	0.00587831
gene8454	rna15068	GeneID:102226054	0	sp|Q9Y6M1|IF2B2_HUMAN	Q9Y6M1	NC_036449.1	Gnomon	18967707	19041653	+	GeneID:102226054	igf2bp2	protein_coding	18955001	18980000	187	0.0156862	0.00587831
gene8453	rna15067	GeneID:102234929	4e-65	sp|P62995|TRA2B_HUMAN	P62995	NC_036449.1	Gnomon	18957757	18964161	+	GeneID:102234929	LOC102234929	protein_coding	18960001	18985000	198	0.000276221	-0.00163422
gene8454	rna15068	GeneID:102226054	0	sp|Q9Y6M1|IF2B2_HUMAN	Q9Y6M1	NC_036449.1	Gnomon	18967707	19041653	+	GeneID:102226054	igf2bp2	protein_coding	18960001	18985000	198	0.000276221	-0.00163422
gene8454	rna15068	GeneID:102226054	0	sp|Q9Y6M1|IF2B2_HUMAN	Q9Y6M1	NC_036449.1	Gnomon	18967707	19041653	+	GeneID:102226054	igf2bp2	protein_coding	18965001	18990000	194	-0.0142293	-0.00886344
gene8454	rna15068	GeneID:102226054	0	sp|Q9Y6M1|IF2B2_HUMAN	Q9Y6M1	NC_036449.1	Gnomon	18967707	19041653	+	GeneID:102226054	igf2bp2	protein_coding	18970001	18995000	179	-0.0174846	-0.00871632
gene8454	rna15068	GeneID:102226054	0	sp|Q9Y6M1|IF2B2_HUMAN	Q9Y6M1	NC_036449.1	Gnomon	18967707	19041653	+	GeneID:102226054	igf2bp2	protein_coding	18975001	19000000	191	-0.0165262	-0.00914064
gene8454	rna15068	GeneID:102226054	0	sp|Q9Y6M1|IF2B2_HUMAN	Q9Y6M1	NC_036449.1	Gnomon	18967707	19041653	+	GeneID:102226054	igf2bp2	protein_coding	18980001	19005000	198	0.00757518	0.00538364
gene8454	rna15068	GeneID:102226054	0	sp|Q9Y6M1|IF2B2_HUMAN	Q9Y6M1	NC_036449.1	Gnomon	18967707	19041653	+	GeneID:102226054	igf2bp2	protein_coding	18985001	19010000	217	0.0176956	0.0119208
gene8454	rna15068	GeneID:102226054	0	sp|Q9Y6M1|IF2B2_HUMAN	Q9Y6M1	NC_036449.1	Gnomon	18967707	19041653	+	GeneID:102226054	igf2bp2	protein_coding	18990001	19015000	194	0.0353159	0.0226705
gene8454	rna15068	GeneID:102226054	0	sp|Q9Y6M1|IF2B2_HUMAN	Q9Y6M1	NC_036449.1	Gnomon	18967707	19041653	+	GeneID:102226054	igf2bp2	protein_coding	18995001	19020000	240	0.0284316	0.0151545
gene8454	rna15068	GeneID:102226054	0	sp|Q9Y6M1|IF2B2_HUMAN	Q9Y6M1	NC_036449.1	Gnomon	18967707	19041653	+	GeneID:102226054	igf2bp2	protein_coding	19000001	19025000	262	0.0331187	0.0168355
gene8454	rna15068	GeneID:102226054	0	sp|Q9Y6M1|IF2B2_HUMAN	Q9Y6M1	NC_036449.1	Gnomon	18967707	19041653	+	GeneID:102226054	igf2bp2	protein_coding	19005001	19030000	289	0.0362916	0.0168627
gene8454	rna15068	GeneID:102226054	0	sp|Q9Y6M1|IF2B2_HUMAN	Q9Y6M1	NC_036449.1	Gnomon	18967707	19041653	+	GeneID:102226054	igf2bp2	protein_coding	19010001	19035000	249	0.0380612	0.0154562
gene8454	rna15068	GeneID:102226054	0	sp|Q9Y6M1|IF2B2_HUMAN	Q9Y6M1	NC_036449.1	Gnomon	18967707	19041653	+	GeneID:102226054	igf2bp2	protein_coding	19015001	19040000	270	0.031741	0.0125345
gene8454	rna15068	GeneID:102226054	0	sp|Q9Y6M1|IF2B2_HUMAN	Q9Y6M1	NC_036449.1	Gnomon	18967707	19041653	+	GeneID:102226054	igf2bp2	protein_coding	19020001	19045000	233	0.0427224	0.02098
gene8455	rna15071	GeneID:102226308	7e-61	sp|Q96HV5|TM41A_HUMAN	Q96HV5	NC_036449.1	Gnomon	19041902	19048598	-	GeneID:102226308	LOC102226308	protein_coding	19020001	19045000	233	0.0427224	0.02098
gene8454	rna15068	GeneID:102226054	0	sp|Q9Y6M1|IF2B2_HUMAN	Q9Y6M1	NC_036449.1	Gnomon	18967707	19041653	+	GeneID:102226054	igf2bp2	protein_coding	19025001	19050000	214	0.0382928	0.0159245
gene8455	rna15071	GeneID:102226308	7e-61	sp|Q96HV5|TM41A_HUMAN	Q96HV5	NC_036449.1	Gnomon	19041902	19048598	-	GeneID:102226308	LOC102226308	protein_coding	19025001	19050000	214	0.0382928	0.0159245
gene8454	rna15068	GeneID:102226054	0	sp|Q9Y6M1|IF2B2_HUMAN	Q9Y6M1	NC_036449.1	Gnomon	18967707	19041653	+	GeneID:102226054	igf2bp2	protein_coding	19030001	19055000	188	0.0106122	0.000966455
gene8455	rna15071	GeneID:102226308	7e-61	sp|Q96HV5|TM41A_HUMAN	Q96HV5	NC_036449.1	Gnomon	19041902	19048598	-	GeneID:102226308	LOC102226308	protein_coding	19030001	19055000	188	0.0106122	0.000966455
gene8456	rna15073	GeneID:102219640	0	sp|Q08426|ECHP_HUMAN	Q08426	NC_036449.1	Gnomon	19050077	19064016	+	GeneID:102219640	ehhadh	protein_coding	19030001	19055000	188	0.0106122	0.000966455
gene8454	rna15068	GeneID:102226054	0	sp|Q9Y6M1|IF2B2_HUMAN	Q9Y6M1	NC_036449.1	Gnomon	18967707	19041653	+	GeneID:102226054	igf2bp2	protein_coding	19035001	19060000	208	0.033076	0.0158219
gene8455	rna15071	GeneID:102226308	7e-61	sp|Q96HV5|TM41A_HUMAN	Q96HV5	NC_036449.1	Gnomon	19041902	19048598	-	GeneID:102226308	LOC102226308	protein_coding	19035001	19060000	208	0.033076	0.0158219
gene8456	rna15073	GeneID:102219640	0	sp|Q08426|ECHP_HUMAN	Q08426	NC_036449.1	Gnomon	19050077	19064016	+	GeneID:102219640	ehhadh	protein_coding	19035001	19060000	208	0.033076	0.0158219
gene8454	rna15068	GeneID:102226054	0	sp|Q9Y6M1|IF2B2_HUMAN	Q9Y6M1	NC_036449.1	Gnomon	18967707	19041653	+	GeneID:102226054	igf2bp2	protein_coding	19040001	19065000	220	0.0432518	0.0241466
gene8455	rna15071	GeneID:102226308	7e-61	sp|Q96HV5|TM41A_HUMAN	Q96HV5	NC_036449.1	Gnomon	19041902	19048598	-	GeneID:102226308	LOC102226308	protein_coding	19040001	19065000	220	0.0432518	0.0241466
gene8456	rna15073	GeneID:102219640	0	sp|Q08426|ECHP_HUMAN	Q08426	NC_036449.1	Gnomon	19050077	19064016	+	GeneID:102219640	ehhadh	protein_coding	19040001	19065000	220	0.0432518	0.0241466
gene8455	rna15071	GeneID:102226308	7e-61	sp|Q96HV5|TM41A_HUMAN	Q96HV5	NC_036449.1	Gnomon	19041902	19048598	-	GeneID:102226308	LOC102226308	protein_coding	19045001	19070000	207	0.0411126	0.0235333
gene8456	rna15073	GeneID:102219640	0	sp|Q08426|ECHP_HUMAN	Q08426	NC_036449.1	Gnomon	19050077	19064016	+	GeneID:102219640	ehhadh	protein_coding	19045001	19070000	207	0.0411126	0.0235333
gene8457	rna15074	GeneID:102219892	2e-22	sp|Q9NXP7|GIN1_HUMAN	Q9NXP7	NC_036449.1	Gnomon	19065336	19098377	+	GeneID:102219892	c7h3orf70	protein_coding	19045001	19070000	207	0.0411126	0.0235333
gene8456	rna15073	GeneID:102219640	0	sp|Q08426|ECHP_HUMAN	Q08426	NC_036449.1	Gnomon	19050077	19064016	+	GeneID:102219640	ehhadh	protein_coding	19050001	19075000	177	0.0480767	0.0326059
gene8457	rna15074	GeneID:102219892	2e-22	sp|Q9NXP7|GIN1_HUMAN	Q9NXP7	NC_036449.1	Gnomon	19065336	19098377	+	GeneID:102219892	c7h3orf70	protein_coding	19050001	19075000	177	0.0480767	0.0326059
gene8456	rna15073	GeneID:102219640	0	sp|Q08426|ECHP_HUMAN	Q08426	NC_036449.1	Gnomon	19050077	19064016	+	GeneID:102219640	ehhadh	protein_coding	19055001	19080000	172	0.0675902	0.0440729
gene8457	rna15074	GeneID:102219892	2e-22	sp|Q9NXP7|GIN1_HUMAN	Q9NXP7	NC_036449.1	Gnomon	19065336	19098377	+	GeneID:102219892	c7h3orf70	protein_coding	19055001	19080000	172	0.0675902	0.0440729
gene8456	rna15073	GeneID:102219640	0	sp|Q08426|ECHP_HUMAN	Q08426	NC_036449.1	Gnomon	19050077	19064016	+	GeneID:102219640	ehhadh	protein_coding	19060001	19085000	153	0.0567001	0.039433
gene8457	rna15074	GeneID:102219892	2e-22	sp|Q9NXP7|GIN1_HUMAN	Q9NXP7	NC_036449.1	Gnomon	19065336	19098377	+	GeneID:102219892	c7h3orf70	protein_coding	19060001	19085000	153	0.0567001	0.039433
gene8457	rna15074	GeneID:102219892	2e-22	sp|Q9NXP7|GIN1_HUMAN	Q9NXP7	NC_036449.1	Gnomon	19065336	19098377	+	GeneID:102219892	c7h3orf70	protein_coding	19065001	19090000	141	0.0822602	0.048161
gene8457	rna15074	GeneID:102219892	2e-22	sp|Q9NXP7|GIN1_HUMAN	Q9NXP7	NC_036449.1	Gnomon	19065336	19098377	+	GeneID:102219892	c7h3orf70	protein_coding	19070001	19095000	156	0.0748371	0.0445923
gene8457	rna15074	GeneID:102219892	2e-22	sp|Q9NXP7|GIN1_HUMAN	Q9NXP7	NC_036449.1	Gnomon	19065336	19098377	+	GeneID:102219892	c7h3orf70	protein_coding	19075001	19100000	192	0.0599816	0.0336443
gene8457	rna15074	GeneID:102219892	2e-22	sp|Q9NXP7|GIN1_HUMAN	Q9NXP7	NC_036449.1	Gnomon	19065336	19098377	+	GeneID:102219892	c7h3orf70	protein_coding	19080001	19105000	189	0.0563405	0.02959
gene8457	rna15074	GeneID:102219892	2e-22	sp|Q9NXP7|GIN1_HUMAN	Q9NXP7	NC_036449.1	Gnomon	19065336	19098377	+	GeneID:102219892	c7h3orf70	protein_coding	19085001	19110000	208	0.0494042	0.0249796
gene8457	rna15074	GeneID:102219892	2e-22	sp|Q9NXP7|GIN1_HUMAN	Q9NXP7	NC_036449.1	Gnomon	19065336	19098377	+	GeneID:102219892	c7h3orf70	protein_coding	19090001	19115000	200	0.0190419	0.00877613
gene8457	rna15074	GeneID:102219892	2e-22	sp|Q9NXP7|GIN1_HUMAN	Q9NXP7	NC_036449.1	Gnomon	19065336	19098377	+	GeneID:102219892	c7h3orf70	protein_coding	19095001	19120000	212	0.0171839	0.00562251
gene8458	rna15076	GeneID:111609391	NA	NA	NA	NC_036449.1	cmsearch	19123241	19123432	-	GeneID:111609391	LOC111609391	snRNA	19100001	19125000	210	0.0229416	0.0110719
gene8458	rna15076	GeneID:111609391	NA	NA	NA	NC_036449.1	cmsearch	19123241	19123432	-	GeneID:111609391	LOC111609391	snRNA	19105001	19130000	215	0.0169503	0.00644556
gene8458	rna15076	GeneID:111609391	NA	NA	NA	NC_036449.1	cmsearch	19123241	19123432	-	GeneID:111609391	LOC111609391	snRNA	19110001	19135000	206	0.00704183	0.00278867
gene8458	rna15076	GeneID:111609391	NA	NA	NA	NC_036449.1	cmsearch	19123241	19123432	-	GeneID:111609391	LOC111609391	snRNA	19115001	19140000	227	0.0174807	0.00887649
gene8458	rna15076	GeneID:111609391	NA	NA	NA	NC_036449.1	cmsearch	19123241	19123432	-	GeneID:111609391	LOC111609391	snRNA	19120001	19145000	239	0.0200267	0.00957429
gene8459	rna15077	GeneID:102226564	3e-101	sp|Q86XW9|TXND6_HUMAN	Q86XW9	NC_036449.1	Gnomon	19150552	19160178	+	GeneID:102226564	nme9	protein_coding	19130001	19155000	246	0.00948837	0.00292943
gene8459	rna15077	GeneID:102226564	3e-101	sp|Q86XW9|TXND6_HUMAN	Q86XW9	NC_036449.1	Gnomon	19150552	19160178	+	GeneID:102226564	nme9	protein_coding	19135001	19160000	238	0.00153177	-0.00510911
gene8459	rna15077	GeneID:102226564	3e-101	sp|Q86XW9|TXND6_HUMAN	Q86XW9	NC_036449.1	Gnomon	19150552	19160178	+	GeneID:102226564	nme9	protein_coding	19140001	19165000	212	-0.000799574	-0.00760114
gene8460	rna15079	GeneID:102226819	0	sp|Q9NZC9|SMAL1_HUMAN	Q9NZC9	NC_036449.1	Gnomon	19162064	19173193	-	GeneID:102226819	smarcal1	protein_coding	19140001	19165000	212	-0.000799574	-0.00760114
gene8459	rna15077	GeneID:102226564	3e-101	sp|Q86XW9|TXND6_HUMAN	Q86XW9	NC_036449.1	Gnomon	19150552	19160178	+	GeneID:102226564	nme9	protein_coding	19145001	19170000	192	0.000676451	-0.00539352
gene8460	rna15079	GeneID:102226819	0	sp|Q9NZC9|SMAL1_HUMAN	Q9NZC9	NC_036449.1	Gnomon	19162064	19173193	-	GeneID:102226819	smarcal1	protein_coding	19145001	19170000	192	0.000676451	-0.00539352
gene8459	rna15077	GeneID:102226564	3e-101	sp|Q86XW9|TXND6_HUMAN	Q86XW9	NC_036449.1	Gnomon	19150552	19160178	+	GeneID:102226564	nme9	protein_coding	19150001	19175000	168	0.00979856	0.000596864
gene8460	rna15079	GeneID:102226819	0	sp|Q9NZC9|SMAL1_HUMAN	Q9NZC9	NC_036449.1	Gnomon	19162064	19173193	-	GeneID:102226819	smarcal1	protein_coding	19150001	19175000	168	0.00979856	0.000596864
gene8459	rna15077	GeneID:102226564	3e-101	sp|Q86XW9|TXND6_HUMAN	Q86XW9	NC_036449.1	Gnomon	19150552	19160178	+	GeneID:102226564	nme9	protein_coding	19155001	19180000	150	0.0136352	0.00335812
gene8460	rna15079	GeneID:102226819	0	sp|Q9NZC9|SMAL1_HUMAN	Q9NZC9	NC_036449.1	Gnomon	19162064	19173193	-	GeneID:102226819	smarcal1	protein_coding	19155001	19180000	150	0.0136352	0.00335812
gene8461	rna15080	GeneID:102220154	4e-129	sp|Q9P2E8|MARH4_HUMAN	Q9P2E8	NC_036449.1	Gnomon	19178386	19197733	+	GeneID:102220154	2019-03-04	protein_coding	19155001	19180000	150	0.0136352	0.00335812
gene8459	rna15077	GeneID:102226564	3e-101	sp|Q86XW9|TXND6_HUMAN	Q86XW9	NC_036449.1	Gnomon	19150552	19160178	+	GeneID:102226564	nme9	protein_coding	19160001	19185000	173	0.0121366	0.00644536
gene8460	rna15079	GeneID:102226819	0	sp|Q9NZC9|SMAL1_HUMAN	Q9NZC9	NC_036449.1	Gnomon	19162064	19173193	-	GeneID:102226819	smarcal1	protein_coding	19160001	19185000	173	0.0121366	0.00644536
gene8461	rna15080	GeneID:102220154	4e-129	sp|Q9P2E8|MARH4_HUMAN	Q9P2E8	NC_036449.1	Gnomon	19178386	19197733	+	GeneID:102220154	2019-03-04	protein_coding	19160001	19185000	173	0.0121366	0.00644536
gene8460	rna15079	GeneID:102226819	0	sp|Q9NZC9|SMAL1_HUMAN	Q9NZC9	NC_036449.1	Gnomon	19162064	19173193	-	GeneID:102226819	smarcal1	protein_coding	19165001	19190000	169	-0.00514184	-0.00299893
gene8461	rna15080	GeneID:102220154	4e-129	sp|Q9P2E8|MARH4_HUMAN	Q9P2E8	NC_036449.1	Gnomon	19178386	19197733	+	GeneID:102220154	2019-03-04	protein_coding	19165001	19190000	169	-0.00514184	-0.00299893
gene8460	rna15079	GeneID:102226819	0	sp|Q9NZC9|SMAL1_HUMAN	Q9NZC9	NC_036449.1	Gnomon	19162064	19173193	-	GeneID:102226819	smarcal1	protein_coding	19170001	19195000	159	-0.0186751	-0.0113219
gene8461	rna15080	GeneID:102220154	4e-129	sp|Q9P2E8|MARH4_HUMAN	Q9P2E8	NC_036449.1	Gnomon	19178386	19197733	+	GeneID:102220154	2019-03-04	protein_coding	19170001	19195000	159	-0.0186751	-0.0113219
gene8461	rna15080	GeneID:102220154	4e-129	sp|Q9P2E8|MARH4_HUMAN	Q9P2E8	NC_036449.1	Gnomon	19178386	19197733	+	GeneID:102220154	2019-03-04	protein_coding	19175001	19200000	155	-0.00760272	-0.00567111
gene8461	rna15080	GeneID:102220154	4e-129	sp|Q9P2E8|MARH4_HUMAN	Q9P2E8	NC_036449.1	Gnomon	19178386	19197733	+	GeneID:102220154	2019-03-04	protein_coding	19180001	19205000	208	0.0297311	0.0127273
gene8461	rna15080	GeneID:102220154	4e-129	sp|Q9P2E8|MARH4_HUMAN	Q9P2E8	NC_036449.1	Gnomon	19178386	19197733	+	GeneID:102220154	2019-03-04	protein_coding	19185001	19210000	190	0.0513194	0.0248389
gene8462	rna15081	GeneID:102227077	5e-174	sp|P12110|CO6A2_HUMAN	P12110	NC_036449.1	Gnomon	19209832	19226639	+	GeneID:102227077	LOC102227077	protein_coding	19185001	19210000	190	0.0513194	0.0248389
gene8461	rna15080	GeneID:102220154	4e-129	sp|Q9P2E8|MARH4_HUMAN	Q9P2E8	NC_036449.1	Gnomon	19178386	19197733	+	GeneID:102220154	2019-03-04	protein_coding	19190001	19215000	196	0.0596269	0.0289314
gene8462	rna15081	GeneID:102227077	5e-174	sp|P12110|CO6A2_HUMAN	P12110	NC_036449.1	Gnomon	19209832	19226639	+	GeneID:102227077	LOC102227077	protein_coding	19190001	19215000	196	0.0596269	0.0289314
gene8461	rna15080	GeneID:102220154	4e-129	sp|Q9P2E8|MARH4_HUMAN	Q9P2E8	NC_036449.1	Gnomon	19178386	19197733	+	GeneID:102220154	2019-03-04	protein_coding	19195001	19220000	208	0.0696013	0.0342657
gene8462	rna15081	GeneID:102227077	5e-174	sp|P12110|CO6A2_HUMAN	P12110	NC_036449.1	Gnomon	19209832	19226639	+	GeneID:102227077	LOC102227077	protein_coding	19195001	19220000	208	0.0696013	0.0342657
gene8462	rna15081	GeneID:102227077	5e-174	sp|P12110|CO6A2_HUMAN	P12110	NC_036449.1	Gnomon	19209832	19226639	+	GeneID:102227077	LOC102227077	protein_coding	19200001	19225000	206	0.0678922	0.0323285
gene8462	rna15081	GeneID:102227077	5e-174	sp|P12110|CO6A2_HUMAN	P12110	NC_036449.1	Gnomon	19209832	19226639	+	GeneID:102227077	LOC102227077	protein_coding	19205001	19230000	162	0.0512465	0.0214385
gene8463	rna15083	GeneID:102227333	0	sp|P13010|XRCC5_HUMAN	P13010	NC_036449.1	Gnomon	19227783	19238952	-	GeneID:102227333	xrcc5	protein_coding	19205001	19230000	162	0.0512465	0.0214385
gene8462	rna15081	GeneID:102227077	5e-174	sp|P12110|CO6A2_HUMAN	P12110	NC_036449.1	Gnomon	19209832	19226639	+	GeneID:102227077	LOC102227077	protein_coding	19210001	19235000	174	0.0663816	0.0268346
gene8463	rna15083	GeneID:102227333	0	sp|P13010|XRCC5_HUMAN	P13010	NC_036449.1	Gnomon	19227783	19238952	-	GeneID:102227333	xrcc5	protein_coding	19210001	19235000	174	0.0663816	0.0268346
gene8462	rna15081	GeneID:102227077	5e-174	sp|P12110|CO6A2_HUMAN	P12110	NC_036449.1	Gnomon	19209832	19226639	+	GeneID:102227077	LOC102227077	protein_coding	19215001	19240000	189	0.0715154	0.0255585
gene8463	rna15083	GeneID:102227333	0	sp|P13010|XRCC5_HUMAN	P13010	NC_036449.1	Gnomon	19227783	19238952	-	GeneID:102227333	xrcc5	protein_coding	19215001	19240000	189	0.0715154	0.0255585
gene8464	rna15084	GeneID:102220416	2e-98	sp|Q96HH4|TM169_HUMAN	Q96HH4	NC_036449.1	Gnomon	19239906	19245310	-	GeneID:102220416	tmem169	protein_coding	19215001	19240000	189	0.0715154	0.0255585
gene8462	rna15081	GeneID:102227077	5e-174	sp|P12110|CO6A2_HUMAN	P12110	NC_036449.1	Gnomon	19209832	19226639	+	GeneID:102227077	LOC102227077	protein_coding	19220001	19245000	181	0.080087	0.0289539
gene8463	rna15083	GeneID:102227333	0	sp|P13010|XRCC5_HUMAN	P13010	NC_036449.1	Gnomon	19227783	19238952	-	GeneID:102227333	xrcc5	protein_coding	19220001	19245000	181	0.080087	0.0289539
gene8464	rna15084	GeneID:102220416	2e-98	sp|Q96HH4|TM169_HUMAN	Q96HH4	NC_036449.1	Gnomon	19239906	19245310	-	GeneID:102220416	tmem169	protein_coding	19220001	19245000	181	0.080087	0.0289539
gene8462	rna15081	GeneID:102227077	5e-174	sp|P12110|CO6A2_HUMAN	P12110	NC_036449.1	Gnomon	19209832	19226639	+	GeneID:102227077	LOC102227077	protein_coding	19225001	19250000	188	0.0965011	0.0405609
gene8463	rna15083	GeneID:102227333	0	sp|P13010|XRCC5_HUMAN	P13010	NC_036449.1	Gnomon	19227783	19238952	-	GeneID:102227333	xrcc5	protein_coding	19225001	19250000	188	0.0965011	0.0405609
gene8464	rna15084	GeneID:102220416	2e-98	sp|Q96HH4|TM169_HUMAN	Q96HH4	NC_036449.1	Gnomon	19239906	19245310	-	GeneID:102220416	tmem169	protein_coding	19225001	19250000	188	0.0965011	0.0405609
gene8465	rna15085	GeneID:111609342	NA	NA	NA	NC_036449.1	Gnomon	19246657	19247206	+	GeneID:111609342	LOC111609342	lncRNA	19225001	19250000	188	0.0965011	0.0405609
gene8466	rna15086	GeneID:111609281	NA	NA	NA	NC_036449.1	Gnomon	19247207	19248309	+	GeneID:111609281	LOC111609281	protein_coding	19225001	19250000	188	0.0965011	0.0405609
gene8463	rna15083	GeneID:102227333	0	sp|P13010|XRCC5_HUMAN	P13010	NC_036449.1	Gnomon	19227783	19238952	-	GeneID:102227333	xrcc5	protein_coding	19230001	19255000	208	0.126607	0.0644502
gene8464	rna15084	GeneID:102220416	2e-98	sp|Q96HH4|TM169_HUMAN	Q96HH4	NC_036449.1	Gnomon	19239906	19245310	-	GeneID:102220416	tmem169	protein_coding	19230001	19255000	208	0.126607	0.0644502
gene8465	rna15085	GeneID:111609342	NA	NA	NA	NC_036449.1	Gnomon	19246657	19247206	+	GeneID:111609342	LOC111609342	lncRNA	19230001	19255000	208	0.126607	0.0644502
gene8466	rna15086	GeneID:111609281	NA	NA	NA	NC_036449.1	Gnomon	19247207	19248309	+	GeneID:111609281	LOC111609281	protein_coding	19230001	19255000	208	0.126607	0.0644502
gene8467	rna15087	GeneID:111609343	NA	NA	NA	NC_036449.1	Gnomon	19250692	19252201	+	GeneID:111609343	LOC111609343	lncRNA	19230001	19255000	208	0.126607	0.0644502
gene8468	rna15088	GeneID:102220680	0	sp|P17858|PFKAL_HUMAN	P17858	NC_036449.1	Gnomon	19252263	19266710	-	GeneID:102220680	LOC102220680	protein_coding	19230001	19255000	208	0.126607	0.0644502
gene8463	rna15083	GeneID:102227333	0	sp|P13010|XRCC5_HUMAN	P13010	NC_036449.1	Gnomon	19227783	19238952	-	GeneID:102227333	xrcc5	protein_coding	19235001	19260000	218	0.120919	0.0681548
gene8464	rna15084	GeneID:102220416	2e-98	sp|Q96HH4|TM169_HUMAN	Q96HH4	NC_036449.1	Gnomon	19239906	19245310	-	GeneID:102220416	tmem169	protein_coding	19235001	19260000	218	0.120919	0.0681548
gene8465	rna15085	GeneID:111609342	NA	NA	NA	NC_036449.1	Gnomon	19246657	19247206	+	GeneID:111609342	LOC111609342	lncRNA	19235001	19260000	218	0.120919	0.0681548
gene8466	rna15086	GeneID:111609281	NA	NA	NA	NC_036449.1	Gnomon	19247207	19248309	+	GeneID:111609281	LOC111609281	protein_coding	19235001	19260000	218	0.120919	0.0681548
gene8467	rna15087	GeneID:111609343	NA	NA	NA	NC_036449.1	Gnomon	19250692	19252201	+	GeneID:111609343	LOC111609343	lncRNA	19235001	19260000	218	0.120919	0.0681548
gene8468	rna15088	GeneID:102220680	0	sp|P17858|PFKAL_HUMAN	P17858	NC_036449.1	Gnomon	19252263	19266710	-	GeneID:102220680	LOC102220680	protein_coding	19235001	19260000	218	0.120919	0.0681548
gene8464	rna15084	GeneID:102220416	2e-98	sp|Q96HH4|TM169_HUMAN	Q96HH4	NC_036449.1	Gnomon	19239906	19245310	-	GeneID:102220416	tmem169	protein_coding	19240001	19265000	230	0.175763	0.106222
gene8465	rna15085	GeneID:111609342	NA	NA	NA	NC_036449.1	Gnomon	19246657	19247206	+	GeneID:111609342	LOC111609342	lncRNA	19240001	19265000	230	0.175763	0.106222
gene8466	rna15086	GeneID:111609281	NA	NA	NA	NC_036449.1	Gnomon	19247207	19248309	+	GeneID:111609281	LOC111609281	protein_coding	19240001	19265000	230	0.175763	0.106222
gene8467	rna15087	GeneID:111609343	NA	NA	NA	NC_036449.1	Gnomon	19250692	19252201	+	GeneID:111609343	LOC111609343	lncRNA	19240001	19265000	230	0.175763	0.106222
gene8468	rna15088	GeneID:102220680	0	sp|P17858|PFKAL_HUMAN	P17858	NC_036449.1	Gnomon	19252263	19266710	-	GeneID:102220680	LOC102220680	protein_coding	19240001	19265000	230	0.175763	0.106222
gene8464	rna15084	GeneID:102220416	2e-98	sp|Q96HH4|TM169_HUMAN	Q96HH4	NC_036449.1	Gnomon	19239906	19245310	-	GeneID:102220416	tmem169	protein_coding	19245001	19270000	251	0.191772	0.115271
gene8465	rna15085	GeneID:111609342	NA	NA	NA	NC_036449.1	Gnomon	19246657	19247206	+	GeneID:111609342	LOC111609342	lncRNA	19245001	19270000	251	0.191772	0.115271
gene8466	rna15086	GeneID:111609281	NA	NA	NA	NC_036449.1	Gnomon	19247207	19248309	+	GeneID:111609281	LOC111609281	protein_coding	19245001	19270000	251	0.191772	0.115271
gene8467	rna15087	GeneID:111609343	NA	NA	NA	NC_036449.1	Gnomon	19250692	19252201	+	GeneID:111609343	LOC111609343	lncRNA	19245001	19270000	251	0.191772	0.115271
gene8468	rna15088	GeneID:102220680	0	sp|P17858|PFKAL_HUMAN	P17858	NC_036449.1	Gnomon	19252263	19266710	-	GeneID:102220680	LOC102220680	protein_coding	19245001	19270000	251	0.191772	0.115271
gene8469	rna15089	GeneID:102220942	0	sp|O43283|M3K13_HUMAN	O43283	NC_036449.1	Gnomon	19269532	19309410	-	GeneID:102220942	map3k13	protein_coding	19245001	19270000	251	0.191772	0.115271
gene8467	rna15087	GeneID:111609343	NA	NA	NA	NC_036449.1	Gnomon	19250692	19252201	+	GeneID:111609343	LOC111609343	lncRNA	19250001	19275000	253	0.193406	0.116278
gene8468	rna15088	GeneID:102220680	0	sp|P17858|PFKAL_HUMAN	P17858	NC_036449.1	Gnomon	19252263	19266710	-	GeneID:102220680	LOC102220680	protein_coding	19250001	19275000	253	0.193406	0.116278
gene8469	rna15089	GeneID:102220942	0	sp|O43283|M3K13_HUMAN	O43283	NC_036449.1	Gnomon	19269532	19309410	-	GeneID:102220942	map3k13	protein_coding	19250001	19275000	253	0.193406	0.116278
gene8468	rna15088	GeneID:102220680	0	sp|P17858|PFKAL_HUMAN	P17858	NC_036449.1	Gnomon	19252263	19266710	-	GeneID:102220680	LOC102220680	protein_coding	19255001	19280000	262	0.175269	0.103358
gene8469	rna15089	GeneID:102220942	0	sp|O43283|M3K13_HUMAN	O43283	NC_036449.1	Gnomon	19269532	19309410	-	GeneID:102220942	map3k13	protein_coding	19255001	19280000	262	0.175269	0.103358
gene8468	rna15088	GeneID:102220680	0	sp|P17858|PFKAL_HUMAN	P17858	NC_036449.1	Gnomon	19252263	19266710	-	GeneID:102220680	LOC102220680	protein_coding	19260001	19285000	245	0.182078	0.0973275
gene8469	rna15089	GeneID:102220942	0	sp|O43283|M3K13_HUMAN	O43283	NC_036449.1	Gnomon	19269532	19309410	-	GeneID:102220942	map3k13	protein_coding	19260001	19285000	245	0.182078	0.0973275
gene8468	rna15088	GeneID:102220680	0	sp|P17858|PFKAL_HUMAN	P17858	NC_036449.1	Gnomon	19252263	19266710	-	GeneID:102220680	LOC102220680	protein_coding	19265001	19290000	217	0.13374	0.0666997
gene8469	rna15089	GeneID:102220942	0	sp|O43283|M3K13_HUMAN	O43283	NC_036449.1	Gnomon	19269532	19309410	-	GeneID:102220942	map3k13	protein_coding	19265001	19290000	217	0.13374	0.0666997
gene8469	rna15089	GeneID:102220942	0	sp|O43283|M3K13_HUMAN	O43283	NC_036449.1	Gnomon	19269532	19309410	-	GeneID:102220942	map3k13	protein_coding	19270001	19295000	214	0.0865739	0.0435929
gene8469	rna15089	GeneID:102220942	0	sp|O43283|M3K13_HUMAN	O43283	NC_036449.1	Gnomon	19269532	19309410	-	GeneID:102220942	map3k13	protein_coding	19275001	19300000	210	0.0694774	0.0341446
gene8469	rna15089	GeneID:102220942	0	sp|O43283|M3K13_HUMAN	O43283	NC_036449.1	Gnomon	19269532	19309410	-	GeneID:102220942	map3k13	protein_coding	19280001	19305000	230	0.0576172	0.0314694
gene8469	rna15089	GeneID:102220942	0	sp|O43283|M3K13_HUMAN	O43283	NC_036449.1	Gnomon	19269532	19309410	-	GeneID:102220942	map3k13	protein_coding	19285001	19310000	266	0.0299661	0.0142997
gene8469	rna15089	GeneID:102220942	0	sp|O43283|M3K13_HUMAN	O43283	NC_036449.1	Gnomon	19269532	19309410	-	GeneID:102220942	map3k13	protein_coding	19290001	19315000	316	0.0121478	0.00183957
gene8470	rna15091	GeneID:102227598	0	sp|O94759|TRPM2_HUMAN	O94759	NC_036449.1	Gnomon	19311307	19330180	-	GeneID:102227598	trpm2	protein_coding	19290001	19315000	316	0.0121478	0.00183957
gene8469	rna15089	GeneID:102220942	0	sp|O43283|M3K13_HUMAN	O43283	NC_036449.1	Gnomon	19269532	19309410	-	GeneID:102220942	map3k13	protein_coding	19295001	19320000	351	0.00713434	-0.00134094
gene8470	rna15091	GeneID:102227598	0	sp|O94759|TRPM2_HUMAN	O94759	NC_036449.1	Gnomon	19311307	19330180	-	GeneID:102227598	trpm2	protein_coding	19295001	19320000	351	0.00713434	-0.00134094
gene8469	rna15089	GeneID:102220942	0	sp|O43283|M3K13_HUMAN	O43283	NC_036449.1	Gnomon	19269532	19309410	-	GeneID:102220942	map3k13	protein_coding	19300001	19325000	381	0.00696905	-0.00339511
gene8470	rna15091	GeneID:102227598	0	sp|O94759|TRPM2_HUMAN	O94759	NC_036449.1	Gnomon	19311307	19330180	-	GeneID:102227598	trpm2	protein_coding	19300001	19325000	381	0.00696905	-0.00339511
gene8469	rna15089	GeneID:102220942	0	sp|O43283|M3K13_HUMAN	O43283	NC_036449.1	Gnomon	19269532	19309410	-	GeneID:102220942	map3k13	protein_coding	19305001	19330000	423	0.0131138	-0.00102517
gene8470	rna15091	GeneID:102227598	0	sp|O94759|TRPM2_HUMAN	O94759	NC_036449.1	Gnomon	19311307	19330180	-	GeneID:102227598	trpm2	protein_coding	19305001	19330000	423	0.0131138	-0.00102517
gene8470	rna15091	GeneID:102227598	0	sp|O94759|TRPM2_HUMAN	O94759	NC_036449.1	Gnomon	19311307	19330180	-	GeneID:102227598	trpm2	protein_coding	19310001	19335000	456	0.017655	0.0052661
gene8471	rna15094	GeneID:102227852	0	sp|O94759|TRPM2_HUMAN	O94759	NC_036449.1	Gnomon	19333301	19355558	-	GeneID:102227852	LOC102227852	protein_coding	19310001	19335000	456	0.017655	0.0052661
gene8470	rna15091	GeneID:102227598	0	sp|O94759|TRPM2_HUMAN	O94759	NC_036449.1	Gnomon	19311307	19330180	-	GeneID:102227598	trpm2	protein_coding	19315001	19340000	557	0.0265086	0.0145988
gene8471	rna15094	GeneID:102227852	0	sp|O94759|TRPM2_HUMAN	O94759	NC_036449.1	Gnomon	19333301	19355558	-	GeneID:102227852	LOC102227852	protein_coding	19315001	19340000	557	0.0265086	0.0145988
gene8470	rna15091	GeneID:102227598	0	sp|O94759|TRPM2_HUMAN	O94759	NC_036449.1	Gnomon	19311307	19330180	-	GeneID:102227598	trpm2	protein_coding	19320001	19345000	630	0.0512429	0.0359409
gene8471	rna15094	GeneID:102227852	0	sp|O94759|TRPM2_HUMAN	O94759	NC_036449.1	Gnomon	19333301	19355558	-	GeneID:102227852	LOC102227852	protein_coding	19320001	19345000	630	0.0512429	0.0359409
gene8470	rna15091	GeneID:102227598	0	sp|O94759|TRPM2_HUMAN	O94759	NC_036449.1	Gnomon	19311307	19330180	-	GeneID:102227598	trpm2	protein_coding	19325001	19350000	695	0.0477488	0.0337063
gene8471	rna15094	GeneID:102227852	0	sp|O94759|TRPM2_HUMAN	O94759	NC_036449.1	Gnomon	19333301	19355558	-	GeneID:102227852	LOC102227852	protein_coding	19325001	19350000	695	0.0477488	0.0337063
gene8470	rna15091	GeneID:102227598	0	sp|O94759|TRPM2_HUMAN	O94759	NC_036449.1	Gnomon	19311307	19330180	-	GeneID:102227598	trpm2	protein_coding	19330001	19355000	653	0.0437789	0.0319488
gene8471	rna15094	GeneID:102227852	0	sp|O94759|TRPM2_HUMAN	O94759	NC_036449.1	Gnomon	19333301	19355558	-	GeneID:102227852	LOC102227852	protein_coding	19330001	19355000	653	0.0437789	0.0319488
gene8471	rna15094	GeneID:102227852	0	sp|O94759|TRPM2_HUMAN	O94759	NC_036449.1	Gnomon	19333301	19355558	-	GeneID:102227852	LOC102227852	protein_coding	19335001	19360000	581	0.0499009	0.0367943
gene8471	rna15094	GeneID:102227852	0	sp|O94759|TRPM2_HUMAN	O94759	NC_036449.1	Gnomon	19333301	19355558	-	GeneID:102227852	LOC102227852	protein_coding	19340001	19365000	449	0.0654803	0.0473925
gene8472	rna15095	GeneID:102228109	0	sp|Q8IXS8|F126B_HUMAN	Q8IXS8	NC_036449.1	Gnomon	19360177	19409989	-	GeneID:102228109	fam126b	protein_coding	19340001	19365000	449	0.0654803	0.0473925
gene8471	rna15094	GeneID:102227852	0	sp|O94759|TRPM2_HUMAN	O94759	NC_036449.1	Gnomon	19333301	19355558	-	GeneID:102227852	LOC102227852	protein_coding	19345001	19370000	350	0.0398794	0.0228419
gene8472	rna15095	GeneID:102228109	0	sp|Q8IXS8|F126B_HUMAN	Q8IXS8	NC_036449.1	Gnomon	19360177	19409989	-	GeneID:102228109	fam126b	protein_coding	19345001	19370000	350	0.0398794	0.0228419
gene8471	rna15094	GeneID:102227852	0	sp|O94759|TRPM2_HUMAN	O94759	NC_036449.1	Gnomon	19333301	19355558	-	GeneID:102227852	LOC102227852	protein_coding	19350001	19375000	247	0.0527638	0.0297817
gene8472	rna15095	GeneID:102228109	0	sp|Q8IXS8|F126B_HUMAN	Q8IXS8	NC_036449.1	Gnomon	19360177	19409989	-	GeneID:102228109	fam126b	protein_coding	19350001	19375000	247	0.0527638	0.0297817
gene8471	rna15094	GeneID:102227852	0	sp|O94759|TRPM2_HUMAN	O94759	NC_036449.1	Gnomon	19333301	19355558	-	GeneID:102227852	LOC102227852	protein_coding	19355001	19380000	212	0.0473057	0.0233613
gene8472	rna15095	GeneID:102228109	0	sp|Q8IXS8|F126B_HUMAN	Q8IXS8	NC_036449.1	Gnomon	19360177	19409989	-	GeneID:102228109	fam126b	protein_coding	19355001	19380000	212	0.0473057	0.0233613
gene8472	rna15095	GeneID:102228109	0	sp|Q8IXS8|F126B_HUMAN	Q8IXS8	NC_036449.1	Gnomon	19360177	19409989	-	GeneID:102228109	fam126b	protein_coding	19360001	19385000	199	0.051135	0.0240716
gene8472	rna15095	GeneID:102228109	0	sp|Q8IXS8|F126B_HUMAN	Q8IXS8	NC_036449.1	Gnomon	19360177	19409989	-	GeneID:102228109	fam126b	protein_coding	19365001	19390000	223	0.0432771	0.0210593
gene8472	rna15095	GeneID:102228109	0	sp|Q8IXS8|F126B_HUMAN	Q8IXS8	NC_036449.1	Gnomon	19360177	19409989	-	GeneID:102228109	fam126b	protein_coding	19370001	19395000	249	0.0588685	0.0310449
gene8472	rna15095	GeneID:102228109	0	sp|Q8IXS8|F126B_HUMAN	Q8IXS8	NC_036449.1	Gnomon	19360177	19409989	-	GeneID:102228109	fam126b	protein_coding	19375001	19400000	285	0.0475674	0.022865
gene8472	rna15095	GeneID:102228109	0	sp|Q8IXS8|F126B_HUMAN	Q8IXS8	NC_036449.1	Gnomon	19360177	19409989	-	GeneID:102228109	fam126b	protein_coding	19380001	19405000	285	0.0480366	0.024317
gene8472	rna15095	GeneID:102228109	0	sp|Q8IXS8|F126B_HUMAN	Q8IXS8	NC_036449.1	Gnomon	19360177	19409989	-	GeneID:102228109	fam126b	protein_coding	19385001	19410000	319	0.0234676	0.0078802
gene8472	rna15095	GeneID:102228109	0	sp|Q8IXS8|F126B_HUMAN	Q8IXS8	NC_036449.1	Gnomon	19360177	19409989	-	GeneID:102228109	fam126b	protein_coding	19390001	19415000	330	0.0309262	0.0144452
gene8473	rna15098	GeneID:102228359	3e-63	sp|O15519|CFLAR_HUMAN	O15519	NC_036449.1	Gnomon	19411330	19417218	+	GeneID:102228359	cflar	protein_coding	19390001	19415000	330	0.0309262	0.0144452
gene8472	rna15095	GeneID:102228109	0	sp|Q8IXS8|F126B_HUMAN	Q8IXS8	NC_036449.1	Gnomon	19360177	19409989	-	GeneID:102228109	fam126b	protein_coding	19395001	19420000	308	0.00306131	-0.000181096
gene8473	rna15098	GeneID:102228359	3e-63	sp|O15519|CFLAR_HUMAN	O15519	NC_036449.1	Gnomon	19411330	19417218	+	GeneID:102228359	cflar	protein_coding	19395001	19420000	308	0.00306131	-0.000181096
gene8474	rna15099	GeneID:102220737	0	sp|Q14689|DIP2A_HUMAN	Q14689	NC_036449.1	Gnomon	19419850	19509638	+	GeneID:102220737	dip2a	protein_coding	19395001	19420000	308	0.00306131	-0.000181096
gene8472	rna15095	GeneID:102228109	0	sp|Q8IXS8|F126B_HUMAN	Q8IXS8	NC_036449.1	Gnomon	19360177	19409989	-	GeneID:102228109	fam126b	protein_coding	19400001	19425000	287	0.00655372	0.00409023
gene8473	rna15098	GeneID:102228359	3e-63	sp|O15519|CFLAR_HUMAN	O15519	NC_036449.1	Gnomon	19411330	19417218	+	GeneID:102228359	cflar	protein_coding	19400001	19425000	287	0.00655372	0.00409023
gene8474	rna15099	GeneID:102220737	0	sp|Q14689|DIP2A_HUMAN	Q14689	NC_036449.1	Gnomon	19419850	19509638	+	GeneID:102220737	dip2a	protein_coding	19400001	19425000	287	0.00655372	0.00409023
gene8472	rna15095	GeneID:102228109	0	sp|Q8IXS8|F126B_HUMAN	Q8IXS8	NC_036449.1	Gnomon	19360177	19409989	-	GeneID:102228109	fam126b	protein_coding	19405001	19430000	296	0.00372459	4.15e-05
gene8473	rna15098	GeneID:102228359	3e-63	sp|O15519|CFLAR_HUMAN	O15519	NC_036449.1	Gnomon	19411330	19417218	+	GeneID:102228359	cflar	protein_coding	19405001	19430000	296	0.00372459	4.15e-05
gene8474	rna15099	GeneID:102220737	0	sp|Q14689|DIP2A_HUMAN	Q14689	NC_036449.1	Gnomon	19419850	19509638	+	GeneID:102220737	dip2a	protein_coding	19405001	19430000	296	0.00372459	4.15e-05
gene8473	rna15098	GeneID:102228359	3e-63	sp|O15519|CFLAR_HUMAN	O15519	NC_036449.1	Gnomon	19411330	19417218	+	GeneID:102228359	cflar	protein_coding	19410001	19435000	292	0.0267346	0.0151133
gene8474	rna15099	GeneID:102220737	0	sp|Q14689|DIP2A_HUMAN	Q14689	NC_036449.1	Gnomon	19419850	19509638	+	GeneID:102220737	dip2a	protein_coding	19410001	19435000	292	0.0267346	0.0151133
gene8473	rna15098	GeneID:102228359	3e-63	sp|O15519|CFLAR_HUMAN	O15519	NC_036449.1	Gnomon	19411330	19417218	+	GeneID:102228359	cflar	protein_coding	19415001	19440000	248	-0.0044479	-0.00109403
gene8474	rna15099	GeneID:102220737	0	sp|Q14689|DIP2A_HUMAN	Q14689	NC_036449.1	Gnomon	19419850	19509638	+	GeneID:102220737	dip2a	protein_coding	19415001	19440000	248	-0.0044479	-0.00109403
gene8474	rna15099	GeneID:102220737	0	sp|Q14689|DIP2A_HUMAN	Q14689	NC_036449.1	Gnomon	19419850	19509638	+	GeneID:102220737	dip2a	protein_coding	19420001	19445000	231	0.000482794	-9.06e-05
gene8474	rna15099	GeneID:102220737	0	sp|Q14689|DIP2A_HUMAN	Q14689	NC_036449.1	Gnomon	19419850	19509638	+	GeneID:102220737	dip2a	protein_coding	19425001	19450000	228	0.0104236	0.00480039
gene8474	rna15099	GeneID:102220737	0	sp|Q14689|DIP2A_HUMAN	Q14689	NC_036449.1	Gnomon	19419850	19509638	+	GeneID:102220737	dip2a	protein_coding	19430001	19455000	237	0.0127229	0.0105592
gene8474	rna15099	GeneID:102220737	0	sp|Q14689|DIP2A_HUMAN	Q14689	NC_036449.1	Gnomon	19419850	19509638	+	GeneID:102220737	dip2a	protein_coding	19435001	19460000	209	0.010387	0.00821356
gene8474	rna15099	GeneID:102220737	0	sp|Q14689|DIP2A_HUMAN	Q14689	NC_036449.1	Gnomon	19419850	19509638	+	GeneID:102220737	dip2a	protein_coding	19440001	19465000	221	0.00194286	0.00152485
gene8474	rna15099	GeneID:102220737	0	sp|Q14689|DIP2A_HUMAN	Q14689	NC_036449.1	Gnomon	19419850	19509638	+	GeneID:102220737	dip2a	protein_coding	19445001	19470000	224	-0.000134535	0.00131412
gene8474	rna15099	GeneID:102220737	0	sp|Q14689|DIP2A_HUMAN	Q14689	NC_036449.1	Gnomon	19419850	19509638	+	GeneID:102220737	dip2a	protein_coding	19450001	19475000	210	-0.00736821	-0.00328352
gene8474	rna15099	GeneID:102220737	0	sp|Q14689|DIP2A_HUMAN	Q14689	NC_036449.1	Gnomon	19419850	19509638	+	GeneID:102220737	dip2a	protein_coding	19455001	19480000	179	-0.0154862	-0.0118291
gene8474	rna15099	GeneID:102220737	0	sp|Q14689|DIP2A_HUMAN	Q14689	NC_036449.1	Gnomon	19419850	19509638	+	GeneID:102220737	dip2a	protein_coding	19460001	19485000	206	-0.0135874	-0.0143233
gene8474	rna15099	GeneID:102220737	0	sp|Q14689|DIP2A_HUMAN	Q14689	NC_036449.1	Gnomon	19419850	19509638	+	GeneID:102220737	dip2a	protein_coding	19465001	19490000	187	-0.00851938	-0.0123876
gene8474	rna15099	GeneID:102220737	0	sp|Q14689|DIP2A_HUMAN	Q14689	NC_036449.1	Gnomon	19419850	19509638	+	GeneID:102220737	dip2a	protein_coding	19470001	19495000	187	0.0109557	0.00444137
gene8474	rna15099	GeneID:102220737	0	sp|Q14689|DIP2A_HUMAN	Q14689	NC_036449.1	Gnomon	19419850	19509638	+	GeneID:102220737	dip2a	protein_coding	19475001	19500000	209	0.00662179	0.00325725
gene8474	rna15099	GeneID:102220737	0	sp|Q14689|DIP2A_HUMAN	Q14689	NC_036449.1	Gnomon	19419850	19509638	+	GeneID:102220737	dip2a	protein_coding	19480001	19505000	260	0.00814334	0.00407213
gene8474	rna15099	GeneID:102220737	0	sp|Q14689|DIP2A_HUMAN	Q14689	NC_036449.1	Gnomon	19419850	19509638	+	GeneID:102220737	dip2a	protein_coding	19485001	19510000	300	-0.00588861	-0.00149261
gene8475	rna15110	GeneID:102220996	0	sp|Q9NZJ4|SACS_HUMAN	Q9NZJ4	NC_036449.1	Gnomon	19507348	19531382	-	GeneID:102220996	LOC102220996	protein_coding	19485001	19510000	300	-0.00588861	-0.00149261
gene8474	rna15099	GeneID:102220737	0	sp|Q14689|DIP2A_HUMAN	Q14689	NC_036449.1	Gnomon	19419850	19509638	+	GeneID:102220737	dip2a	protein_coding	19490001	19515000	796	-0.0182095	-0.0196892
gene8475	rna15110	GeneID:102220996	0	sp|Q9NZJ4|SACS_HUMAN	Q9NZJ4	NC_036449.1	Gnomon	19507348	19531382	-	GeneID:102220996	LOC102220996	protein_coding	19490001	19515000	796	-0.0182095	-0.0196892
gene8474	rna15099	GeneID:102220737	0	sp|Q14689|DIP2A_HUMAN	Q14689	NC_036449.1	Gnomon	19419850	19509638	+	GeneID:102220737	dip2a	protein_coding	19495001	19520000	1205	-0.0120551	-0.0144135
gene8475	rna15110	GeneID:102220996	0	sp|Q9NZJ4|SACS_HUMAN	Q9NZJ4	NC_036449.1	Gnomon	19507348	19531382	-	GeneID:102220996	LOC102220996	protein_coding	19495001	19520000	1205	-0.0120551	-0.0144135
gene8474	rna15099	GeneID:102220737	0	sp|Q14689|DIP2A_HUMAN	Q14689	NC_036449.1	Gnomon	19419850	19509638	+	GeneID:102220737	dip2a	protein_coding	19500001	19525000	1497	-0.00658566	-0.0086182
gene8475	rna15110	GeneID:102220996	0	sp|Q9NZJ4|SACS_HUMAN	Q9NZJ4	NC_036449.1	Gnomon	19507348	19531382	-	GeneID:102220996	LOC102220996	protein_coding	19500001	19525000	1497	-0.00658566	-0.0086182
gene8474	rna15099	GeneID:102220737	0	sp|Q14689|DIP2A_HUMAN	Q14689	NC_036449.1	Gnomon	19419850	19509638	+	GeneID:102220737	dip2a	protein_coding	19505001	19530000	1645	-0.00233311	-0.00582415
gene8475	rna15110	GeneID:102220996	0	sp|Q9NZJ4|SACS_HUMAN	Q9NZJ4	NC_036449.1	Gnomon	19507348	19531382	-	GeneID:102220996	LOC102220996	protein_coding	19505001	19530000	1645	-0.00233311	-0.00582415
gene8475	rna15110	GeneID:102220996	0	sp|Q9NZJ4|SACS_HUMAN	Q9NZJ4	NC_036449.1	Gnomon	19507348	19531382	-	GeneID:102220996	LOC102220996	protein_coding	19510001	19535000	1685	0.00694717	0.00166519
gene8476	rna15111	GeneID:111609334	3e-47	tr|A0A0A0MTN5|A0A0A0MTN5_HUMAN	A0A0A0MTN5	NC_036449.1	Gnomon	19531644	19534698	+	GeneID:111609334	LOC111609334	protein_coding	19510001	19535000	1685	0.00694717	0.00166519
gene8477	rna15113	GeneID:102228882	4e-168	sp|P55345|ANM2_HUMAN	P55345	NC_036449.1	Gnomon	19534245	19545663	-	GeneID:102228882	prmt2	protein_coding	19510001	19535000	1685	0.00694717	0.00166519
gene8475	rna15110	GeneID:102220996	0	sp|Q9NZJ4|SACS_HUMAN	Q9NZJ4	NC_036449.1	Gnomon	19507348	19531382	-	GeneID:102220996	LOC102220996	protein_coding	19515001	19540000	1252	0.0228489	0.0188206
gene8476	rna15111	GeneID:111609334	3e-47	tr|A0A0A0MTN5|A0A0A0MTN5_HUMAN	A0A0A0MTN5	NC_036449.1	Gnomon	19531644	19534698	+	GeneID:111609334	LOC111609334	protein_coding	19515001	19540000	1252	0.0228489	0.0188206
gene8477	rna15113	GeneID:102228882	4e-168	sp|P55345|ANM2_HUMAN	P55345	NC_036449.1	Gnomon	19534245	19545663	-	GeneID:102228882	prmt2	protein_coding	19515001	19540000	1252	0.0228489	0.0188206
gene8475	rna15110	GeneID:102220996	0	sp|Q9NZJ4|SACS_HUMAN	Q9NZJ4	NC_036449.1	Gnomon	19507348	19531382	-	GeneID:102220996	LOC102220996	protein_coding	19520001	19545000	836	0.0340836	0.0270408
gene8476	rna15111	GeneID:111609334	3e-47	tr|A0A0A0MTN5|A0A0A0MTN5_HUMAN	A0A0A0MTN5	NC_036449.1	Gnomon	19531644	19534698	+	GeneID:111609334	LOC111609334	protein_coding	19520001	19545000	836	0.0340836	0.0270408
gene8477	rna15113	GeneID:102228882	4e-168	sp|P55345|ANM2_HUMAN	P55345	NC_036449.1	Gnomon	19534245	19545663	-	GeneID:102228882	prmt2	protein_coding	19520001	19545000	836	0.0340836	0.0270408
gene8475	rna15110	GeneID:102220996	0	sp|Q9NZJ4|SACS_HUMAN	Q9NZJ4	NC_036449.1	Gnomon	19507348	19531382	-	GeneID:102220996	LOC102220996	protein_coding	19525001	19550000	528	0.0483376	0.0344728
gene8476	rna15111	GeneID:111609334	3e-47	tr|A0A0A0MTN5|A0A0A0MTN5_HUMAN	A0A0A0MTN5	NC_036449.1	Gnomon	19531644	19534698	+	GeneID:111609334	LOC111609334	protein_coding	19525001	19550000	528	0.0483376	0.0344728
gene8477	rna15113	GeneID:102228882	4e-168	sp|P55345|ANM2_HUMAN	P55345	NC_036449.1	Gnomon	19534245	19545663	-	GeneID:102228882	prmt2	protein_coding	19525001	19550000	528	0.0483376	0.0344728
gene8478	rna15115	GeneID:102221206	8e-118	sp|P07992|ERCC1_HUMAN	P07992	NC_036449.1	Gnomon	19546648	19551289	-	GeneID:102221206	ercc1	protein_coding	19525001	19550000	528	0.0483376	0.0344728
gene8475	rna15110	GeneID:102220996	0	sp|Q9NZJ4|SACS_HUMAN	Q9NZJ4	NC_036449.1	Gnomon	19507348	19531382	-	GeneID:102220996	LOC102220996	protein_coding	19530001	19555000	337	0.0548935	0.0444471
gene8476	rna15111	GeneID:111609334	3e-47	tr|A0A0A0MTN5|A0A0A0MTN5_HUMAN	A0A0A0MTN5	NC_036449.1	Gnomon	19531644	19534698	+	GeneID:111609334	LOC111609334	protein_coding	19530001	19555000	337	0.0548935	0.0444471
gene8477	rna15113	GeneID:102228882	4e-168	sp|P55345|ANM2_HUMAN	P55345	NC_036449.1	Gnomon	19534245	19545663	-	GeneID:102228882	prmt2	protein_coding	19530001	19555000	337	0.0548935	0.0444471
gene8478	rna15115	GeneID:102221206	8e-118	sp|P07992|ERCC1_HUMAN	P07992	NC_036449.1	Gnomon	19546648	19551289	-	GeneID:102221206	ercc1	protein_coding	19530001	19555000	337	0.0548935	0.0444471
gene8479	rna15116	GeneID:102229145	0.0005	tr|J3QSZ5|J3QSZ5_HUMAN	J3QSZ5	NC_036449.1	Gnomon	19553160	19566464	+	GeneID:102229145	LOC102229145	protein_coding	19530001	19555000	337	0.0548935	0.0444471
gene8477	rna15113	GeneID:102228882	4e-168	sp|P55345|ANM2_HUMAN	P55345	NC_036449.1	Gnomon	19534245	19545663	-	GeneID:102228882	prmt2	protein_coding	19535001	19560000	229	0.0301145	0.025149
gene8478	rna15115	GeneID:102221206	8e-118	sp|P07992|ERCC1_HUMAN	P07992	NC_036449.1	Gnomon	19546648	19551289	-	GeneID:102221206	ercc1	protein_coding	19535001	19560000	229	0.0301145	0.025149
gene8479	rna15116	GeneID:102229145	0.0005	tr|J3QSZ5|J3QSZ5_HUMAN	J3QSZ5	NC_036449.1	Gnomon	19553160	19566464	+	GeneID:102229145	LOC102229145	protein_coding	19535001	19560000	229	0.0301145	0.025149
gene8477	rna15113	GeneID:102228882	4e-168	sp|P55345|ANM2_HUMAN	P55345	NC_036449.1	Gnomon	19534245	19545663	-	GeneID:102228882	prmt2	protein_coding	19540001	19565000	156	0.0095455	0.00783762
gene8478	rna15115	GeneID:102221206	8e-118	sp|P07992|ERCC1_HUMAN	P07992	NC_036449.1	Gnomon	19546648	19551289	-	GeneID:102221206	ercc1	protein_coding	19540001	19565000	156	0.0095455	0.00783762
gene8479	rna15116	GeneID:102229145	0.0005	tr|J3QSZ5|J3QSZ5_HUMAN	J3QSZ5	NC_036449.1	Gnomon	19553160	19566464	+	GeneID:102229145	LOC102229145	protein_coding	19540001	19565000	156	0.0095455	0.00783762
gene8477	rna15113	GeneID:102228882	4e-168	sp|P55345|ANM2_HUMAN	P55345	NC_036449.1	Gnomon	19534245	19545663	-	GeneID:102228882	prmt2	protein_coding	19545001	19570000	164	0.00832825	0.00712538
gene8478	rna15115	GeneID:102221206	8e-118	sp|P07992|ERCC1_HUMAN	P07992	NC_036449.1	Gnomon	19546648	19551289	-	GeneID:102221206	ercc1	protein_coding	19545001	19570000	164	0.00832825	0.00712538
gene8479	rna15116	GeneID:102229145	0.0005	tr|J3QSZ5|J3QSZ5_HUMAN	J3QSZ5	NC_036449.1	Gnomon	19553160	19566464	+	GeneID:102229145	LOC102229145	protein_coding	19545001	19570000	164	0.00832825	0.00712538
gene8478	rna15115	GeneID:102221206	8e-118	sp|P07992|ERCC1_HUMAN	P07992	NC_036449.1	Gnomon	19546648	19551289	-	GeneID:102221206	ercc1	protein_coding	19550001	19575000	171	-0.0225225	-0.0124675
gene8479	rna15116	GeneID:102229145	0.0005	tr|J3QSZ5|J3QSZ5_HUMAN	J3QSZ5	NC_036449.1	Gnomon	19553160	19566464	+	GeneID:102229145	LOC102229145	protein_coding	19550001	19575000	171	-0.0225225	-0.0124675
gene8479	rna15116	GeneID:102229145	0.0005	tr|J3QSZ5|J3QSZ5_HUMAN	J3QSZ5	NC_036449.1	Gnomon	19553160	19566464	+	GeneID:102229145	LOC102229145	protein_coding	19555001	19580000	190	-0.0247015	-0.0145174
gene8479	rna15116	GeneID:102229145	0.0005	tr|J3QSZ5|J3QSZ5_HUMAN	J3QSZ5	NC_036449.1	Gnomon	19553160	19566464	+	GeneID:102229145	LOC102229145	protein_coding	19560001	19585000	192	-0.0363002	-0.0224758
gene8479	rna15116	GeneID:102229145	0.0005	tr|J3QSZ5|J3QSZ5_HUMAN	J3QSZ5	NC_036449.1	Gnomon	19553160	19566464	+	GeneID:102229145	LOC102229145	protein_coding	19565001	19590000	209	-0.04616	-0.0287084
gene8480	rna15121	GeneID:102221468	0	sp|Q8N0W4|NLGNX_HUMAN	Q8N0W4	NC_036449.1	Gnomon	19595723	19623507	+	GeneID:102221468	LOC102221468	protein_coding	19575001	19600000	208	-0.0373488	-0.0245125
gene8480	rna15121	GeneID:102221468	0	sp|Q8N0W4|NLGNX_HUMAN	Q8N0W4	NC_036449.1	Gnomon	19595723	19623507	+	GeneID:102221468	LOC102221468	protein_coding	19580001	19605000	197	-0.0367402	-0.0252828
gene8480	rna15121	GeneID:102221468	0	sp|Q8N0W4|NLGNX_HUMAN	Q8N0W4	NC_036449.1	Gnomon	19595723	19623507	+	GeneID:102221468	LOC102221468	protein_coding	19585001	19610000	226	-0.0421504	-0.0272999
gene8480	rna15121	GeneID:102221468	0	sp|Q8N0W4|NLGNX_HUMAN	Q8N0W4	NC_036449.1	Gnomon	19595723	19623507	+	GeneID:102221468	LOC102221468	protein_coding	19590001	19615000	246	-0.0260816	-0.0174441
gene8480	rna15121	GeneID:102221468	0	sp|Q8N0W4|NLGNX_HUMAN	Q8N0W4	NC_036449.1	Gnomon	19595723	19623507	+	GeneID:102221468	LOC102221468	protein_coding	19595001	19620000	255	-0.00886979	-0.00584184
gene8480	rna15121	GeneID:102221468	0	sp|Q8N0W4|NLGNX_HUMAN	Q8N0W4	NC_036449.1	Gnomon	19595723	19623507	+	GeneID:102221468	LOC102221468	protein_coding	19600001	19625000	264	0.00128327	0.00338344
gene8480	rna15121	GeneID:102221468	0	sp|Q8N0W4|NLGNX_HUMAN	Q8N0W4	NC_036449.1	Gnomon	19595723	19623507	+	GeneID:102221468	LOC102221468	protein_coding	19605001	19630000	271	0.0124509	0.00999915
gene8480	rna15121	GeneID:102221468	0	sp|Q8N0W4|NLGNX_HUMAN	Q8N0W4	NC_036449.1	Gnomon	19595723	19623507	+	GeneID:102221468	LOC102221468	protein_coding	19610001	19635000	264	0.0297049	0.019868
gene8480	rna15121	GeneID:102221468	0	sp|Q8N0W4|NLGNX_HUMAN	Q8N0W4	NC_036449.1	Gnomon	19595723	19623507	+	GeneID:102221468	LOC102221468	protein_coding	19615001	19640000	252	0.0245464	0.0164784
gene8480	rna15121	GeneID:102221468	0	sp|Q8N0W4|NLGNX_HUMAN	Q8N0W4	NC_036449.1	Gnomon	19595723	19623507	+	GeneID:102221468	LOC102221468	protein_coding	19620001	19645000	263	0.0553436	0.0317974
gene8481	rna15122	GeneID:102229405	2e-120	sp|Q9NR99|MXRA5_HUMAN	Q9NR99	NC_036449.1	Gnomon	19668135	19688384	+	GeneID:102229405	LOC102229405	protein_coding	19645001	19670000	195	0.0695863	0.025649
gene8481	rna15122	GeneID:102229405	2e-120	sp|Q9NR99|MXRA5_HUMAN	Q9NR99	NC_036449.1	Gnomon	19668135	19688384	+	GeneID:102229405	LOC102229405	protein_coding	19650001	19675000	203	0.0966143	0.0400796
gene8481	rna15122	GeneID:102229405	2e-120	sp|Q9NR99|MXRA5_HUMAN	Q9NR99	NC_036449.1	Gnomon	19668135	19688384	+	GeneID:102229405	LOC102229405	protein_coding	19655001	19680000	242	0.112915	0.063893
gene8481	rna15122	GeneID:102229405	2e-120	sp|Q9NR99|MXRA5_HUMAN	Q9NR99	NC_036449.1	Gnomon	19668135	19688384	+	GeneID:102229405	LOC102229405	protein_coding	19660001	19685000	257	0.116842	0.0705331
gene8481	rna15122	GeneID:102229405	2e-120	sp|Q9NR99|MXRA5_HUMAN	Q9NR99	NC_036449.1	Gnomon	19668135	19688384	+	GeneID:102229405	LOC102229405	protein_coding	19665001	19690000	268	0.122938	0.0747535
gene8481	rna15122	GeneID:102229405	2e-120	sp|Q9NR99|MXRA5_HUMAN	Q9NR99	NC_036449.1	Gnomon	19668135	19688384	+	GeneID:102229405	LOC102229405	protein_coding	19670001	19695000	285	0.100802	0.0623408
gene8481	rna15122	GeneID:102229405	2e-120	sp|Q9NR99|MXRA5_HUMAN	Q9NR99	NC_036449.1	Gnomon	19668135	19688384	+	GeneID:102229405	LOC102229405	protein_coding	19675001	19700000	290	0.0922809	0.0586526
gene8481	rna15122	GeneID:102229405	2e-120	sp|Q9NR99|MXRA5_HUMAN	Q9NR99	NC_036449.1	Gnomon	19668135	19688384	+	GeneID:102229405	LOC102229405	protein_coding	19680001	19705000	240	0.0683348	0.0379345
gene8481	rna15122	GeneID:102229405	2e-120	sp|Q9NR99|MXRA5_HUMAN	Q9NR99	NC_036449.1	Gnomon	19668135	19688384	+	GeneID:102229405	LOC102229405	protein_coding	19685001	19710000	231	0.0489406	0.0262511
gene8482	rna15125	GeneID:102229666	0	sp|P51689|ARSD_HUMAN	P51689	NC_036449.1	Gnomon	19717003	19726060	-	GeneID:102229666	LOC102229666	protein_coding	19695001	19720000	204	0.0183033	0.00800362
gene8482	rna15125	GeneID:102229666	0	sp|P51689|ARSD_HUMAN	P51689	NC_036449.1	Gnomon	19717003	19726060	-	GeneID:102229666	LOC102229666	protein_coding	19700001	19725000	191	-0.0110673	-0.00927843
gene8482	rna15125	GeneID:102229666	0	sp|P51689|ARSD_HUMAN	P51689	NC_036449.1	Gnomon	19717003	19726060	-	GeneID:102229666	LOC102229666	protein_coding	19705001	19730000	195	-0.00603449	-0.00700628
gene8483	rna15126	GeneID:102221729	NA	NA	NA	NC_036449.1	Gnomon	19729072	19751328	-	GeneID:102221729	LOC102221729	protein_coding	19705001	19730000	195	-0.00603449	-0.00700628
gene8482	rna15125	GeneID:102229666	0	sp|P51689|ARSD_HUMAN	P51689	NC_036449.1	Gnomon	19717003	19726060	-	GeneID:102229666	LOC102229666	protein_coding	19710001	19735000	225	-0.00576195	-0.00527288
gene8483	rna15126	GeneID:102221729	NA	NA	NA	NC_036449.1	Gnomon	19729072	19751328	-	GeneID:102221729	LOC102221729	protein_coding	19710001	19735000	225	-0.00576195	-0.00527288
gene8482	rna15125	GeneID:102229666	0	sp|P51689|ARSD_HUMAN	P51689	NC_036449.1	Gnomon	19717003	19726060	-	GeneID:102229666	LOC102229666	protein_coding	19715001	19740000	254	0.059501	0.0357038
gene8483	rna15126	GeneID:102221729	NA	NA	NA	NC_036449.1	Gnomon	19729072	19751328	-	GeneID:102221729	LOC102221729	protein_coding	19715001	19740000	254	0.059501	0.0357038
gene8482	rna15125	GeneID:102229666	0	sp|P51689|ARSD_HUMAN	P51689	NC_036449.1	Gnomon	19717003	19726060	-	GeneID:102229666	LOC102229666	protein_coding	19720001	19745000	300	0.0514794	0.0329131
gene8483	rna15126	GeneID:102221729	NA	NA	NA	NC_036449.1	Gnomon	19729072	19751328	-	GeneID:102221729	LOC102221729	protein_coding	19720001	19745000	300	0.0514794	0.0329131
gene8482	rna15125	GeneID:102229666	0	sp|P51689|ARSD_HUMAN	P51689	NC_036449.1	Gnomon	19717003	19726060	-	GeneID:102229666	LOC102229666	protein_coding	19725001	19750000	319	0.0677118	0.0411469
gene8483	rna15126	GeneID:102221729	NA	NA	NA	NC_036449.1	Gnomon	19729072	19751328	-	GeneID:102221729	LOC102221729	protein_coding	19725001	19750000	319	0.0677118	0.0411469
gene8483	rna15126	GeneID:102221729	NA	NA	NA	NC_036449.1	Gnomon	19729072	19751328	-	GeneID:102221729	LOC102221729	protein_coding	19730001	19755000	344	0.0884424	0.053353
gene8484	rna15127	GeneID:102222000	0	sp|O95219|SNX4_HUMAN	O95219	NC_036449.1	Gnomon	19753813	19763399	-	GeneID:102222000	LOC102222000	protein_coding	19730001	19755000	344	0.0884424	0.053353
gene8483	rna15126	GeneID:102221729	NA	NA	NA	NC_036449.1	Gnomon	19729072	19751328	-	GeneID:102221729	LOC102221729	protein_coding	19735001	19760000	342	0.101728	0.0610498
gene8484	rna15127	GeneID:102222000	0	sp|O95219|SNX4_HUMAN	O95219	NC_036449.1	Gnomon	19753813	19763399	-	GeneID:102222000	LOC102222000	protein_coding	19735001	19760000	342	0.101728	0.0610498
gene8483	rna15126	GeneID:102221729	NA	NA	NA	NC_036449.1	Gnomon	19729072	19751328	-	GeneID:102221729	LOC102221729	protein_coding	19740001	19765000	305	0.0760602	0.0430706
gene8484	rna15127	GeneID:102222000	0	sp|O95219|SNX4_HUMAN	O95219	NC_036449.1	Gnomon	19753813	19763399	-	GeneID:102222000	LOC102222000	protein_coding	19740001	19765000	305	0.0760602	0.0430706
gene8483	rna15126	GeneID:102221729	NA	NA	NA	NC_036449.1	Gnomon	19729072	19751328	-	GeneID:102221729	LOC102221729	protein_coding	19745001	19770000	267	0.121676	0.0632149
gene8484	rna15127	GeneID:102222000	0	sp|O95219|SNX4_HUMAN	O95219	NC_036449.1	Gnomon	19753813	19763399	-	GeneID:102222000	LOC102222000	protein_coding	19745001	19770000	267	0.121676	0.0632149
gene8483	rna15126	GeneID:102221729	NA	NA	NA	NC_036449.1	Gnomon	19729072	19751328	-	GeneID:102221729	LOC102221729	protein_coding	19750001	19775000	244	0.133318	0.0740572
gene8484	rna15127	GeneID:102222000	0	sp|O95219|SNX4_HUMAN	O95219	NC_036449.1	Gnomon	19753813	19763399	-	GeneID:102222000	LOC102222000	protein_coding	19750001	19775000	244	0.133318	0.0740572
gene8484	rna15127	GeneID:102222000	0	sp|O95219|SNX4_HUMAN	O95219	NC_036449.1	Gnomon	19753813	19763399	-	GeneID:102222000	LOC102222000	protein_coding	19755001	19780000	221	0.0975592	0.050445
gene8484	rna15127	GeneID:102222000	0	sp|O95219|SNX4_HUMAN	O95219	NC_036449.1	Gnomon	19753813	19763399	-	GeneID:102222000	LOC102222000	protein_coding	19760001	19785000	187	0.111077	0.0572816
gene8485	rna15128	GeneID:102229925	4e-155	sp|Q15465|SHH_HUMAN	Q15465	NC_036449.1	Gnomon	19794408	19804842	+	GeneID:102229925	LOC102229925	protein_coding	19770001	19795000	186	0.0976008	0.0587918
gene8485	rna15128	GeneID:102229925	4e-155	sp|Q15465|SHH_HUMAN	Q15465	NC_036449.1	Gnomon	19794408	19804842	+	GeneID:102229925	LOC102229925	protein_coding	19775001	19800000	185	0.11467	0.0705387
gene8485	rna15128	GeneID:102229925	4e-155	sp|Q15465|SHH_HUMAN	Q15465	NC_036449.1	Gnomon	19794408	19804842	+	GeneID:102229925	LOC102229925	protein_coding	19780001	19805000	177	0.123867	0.0751547
gene8485	rna15128	GeneID:102229925	4e-155	sp|Q15465|SHH_HUMAN	Q15465	NC_036449.1	Gnomon	19794408	19804842	+	GeneID:102229925	LOC102229925	protein_coding	19785001	19810000	185	0.11088	0.0702372
gene8486	rna15129	GeneID:102222260	1e-122	sp|O00499|BIN1_HUMAN	O00499	NC_036449.1	Gnomon	19805642	19824694	-	GeneID:102222260	LOC102222260	protein_coding	19785001	19810000	185	0.11088	0.0702372
gene8485	rna15128	GeneID:102229925	4e-155	sp|Q15465|SHH_HUMAN	Q15465	NC_036449.1	Gnomon	19794408	19804842	+	GeneID:102229925	LOC102229925	protein_coding	19790001	19815000	181	0.0848619	0.0508799
gene8486	rna15129	GeneID:102222260	1e-122	sp|O00499|BIN1_HUMAN	O00499	NC_036449.1	Gnomon	19805642	19824694	-	GeneID:102222260	LOC102222260	protein_coding	19790001	19815000	181	0.0848619	0.0508799
gene8485	rna15128	GeneID:102229925	4e-155	sp|Q15465|SHH_HUMAN	Q15465	NC_036449.1	Gnomon	19794408	19804842	+	GeneID:102229925	LOC102229925	protein_coding	19795001	19820000	200	0.109014	0.0636381
gene8486	rna15129	GeneID:102222260	1e-122	sp|O00499|BIN1_HUMAN	O00499	NC_036449.1	Gnomon	19805642	19824694	-	GeneID:102222260	LOC102222260	protein_coding	19795001	19820000	200	0.109014	0.0636381
gene8485	rna15128	GeneID:102229925	4e-155	sp|Q15465|SHH_HUMAN	Q15465	NC_036449.1	Gnomon	19794408	19804842	+	GeneID:102229925	LOC102229925	protein_coding	19800001	19825000	202	0.0722594	0.0393048
gene8486	rna15129	GeneID:102222260	1e-122	sp|O00499|BIN1_HUMAN	O00499	NC_036449.1	Gnomon	19805642	19824694	-	GeneID:102222260	LOC102222260	protein_coding	19800001	19825000	202	0.0722594	0.0393048
gene8486	rna15129	GeneID:102222260	1e-122	sp|O00499|BIN1_HUMAN	O00499	NC_036449.1	Gnomon	19805642	19824694	-	GeneID:102222260	LOC102222260	protein_coding	19805001	19830000	221	0.0680659	0.038101
gene8487	rna15134	GeneID:102230189	3e-69	sp|Q66K66|TM198_HUMAN	Q66K66	NC_036449.1	Gnomon	19826422	19861422	+	GeneID:102230189	LOC102230189	protein_coding	19805001	19830000	221	0.0680659	0.038101
gene8486	rna15129	GeneID:102222260	1e-122	sp|O00499|BIN1_HUMAN	O00499	NC_036449.1	Gnomon	19805642	19824694	-	GeneID:102222260	LOC102222260	protein_coding	19810001	19835000	216	0.0746941	0.041112
gene8487	rna15134	GeneID:102230189	3e-69	sp|Q66K66|TM198_HUMAN	Q66K66	NC_036449.1	Gnomon	19826422	19861422	+	GeneID:102230189	LOC102230189	protein_coding	19810001	19835000	216	0.0746941	0.041112
gene8486	rna15129	GeneID:102222260	1e-122	sp|O00499|BIN1_HUMAN	O00499	NC_036449.1	Gnomon	19805642	19824694	-	GeneID:102222260	LOC102222260	protein_coding	19815001	19840000	218	0.0625119	0.0325363
gene8487	rna15134	GeneID:102230189	3e-69	sp|Q66K66|TM198_HUMAN	Q66K66	NC_036449.1	Gnomon	19826422	19861422	+	GeneID:102230189	LOC102230189	protein_coding	19815001	19840000	218	0.0625119	0.0325363
gene8486	rna15129	GeneID:102222260	1e-122	sp|O00499|BIN1_HUMAN	O00499	NC_036449.1	Gnomon	19805642	19824694	-	GeneID:102222260	LOC102222260	protein_coding	19820001	19845000	226	0.0154483	0.00441351
gene8487	rna15134	GeneID:102230189	3e-69	sp|Q66K66|TM198_HUMAN	Q66K66	NC_036449.1	Gnomon	19826422	19861422	+	GeneID:102230189	LOC102230189	protein_coding	19820001	19845000	226	0.0154483	0.00441351
gene8487	rna15134	GeneID:102230189	3e-69	sp|Q66K66|TM198_HUMAN	Q66K66	NC_036449.1	Gnomon	19826422	19861422	+	GeneID:102230189	LOC102230189	protein_coding	19825001	19850000	247	0.00902689	0.0013884
gene8487	rna15134	GeneID:102230189	3e-69	sp|Q66K66|TM198_HUMAN	Q66K66	NC_036449.1	Gnomon	19826422	19861422	+	GeneID:102230189	LOC102230189	protein_coding	19830001	19855000	237	0.00254287	-0.00178798
gene8487	rna15134	GeneID:102230189	3e-69	sp|Q66K66|TM198_HUMAN	Q66K66	NC_036449.1	Gnomon	19826422	19861422	+	GeneID:102230189	LOC102230189	protein_coding	19835001	19860000	253	-0.0062708	-0.00594589
gene8487	rna15134	GeneID:102230189	3e-69	sp|Q66K66|TM198_HUMAN	Q66K66	NC_036449.1	Gnomon	19826422	19861422	+	GeneID:102230189	LOC102230189	protein_coding	19840001	19865000	245	-0.0111821	-0.00890089
gene8488	rna15137	GeneID:102223033	0	sp|P17661|DESM_HUMAN	P17661	NC_036449.1	Gnomon	19862742	19869794	-	GeneID:102223033	LOC102223033	protein_coding	19840001	19865000	245	-0.0111821	-0.00890089
gene8487	rna15134	GeneID:102230189	3e-69	sp|Q66K66|TM198_HUMAN	Q66K66	NC_036449.1	Gnomon	19826422	19861422	+	GeneID:102230189	LOC102230189	protein_coding	19845001	19870000	226	0.00518035	-0.000518023
gene8488	rna15137	GeneID:102223033	0	sp|P17661|DESM_HUMAN	P17661	NC_036449.1	Gnomon	19862742	19869794	-	GeneID:102223033	LOC102223033	protein_coding	19845001	19870000	226	0.00518035	-0.000518023
gene8487	rna15134	GeneID:102230189	3e-69	sp|Q66K66|TM198_HUMAN	Q66K66	NC_036449.1	Gnomon	19826422	19861422	+	GeneID:102230189	LOC102230189	protein_coding	19850001	19875000	212	0.0106009	0.00436899
gene8488	rna15137	GeneID:102223033	0	sp|P17661|DESM_HUMAN	P17661	NC_036449.1	Gnomon	19862742	19869794	-	GeneID:102223033	LOC102223033	protein_coding	19850001	19875000	212	0.0106009	0.00436899
gene8487	rna15134	GeneID:102230189	3e-69	sp|Q66K66|TM198_HUMAN	Q66K66	NC_036449.1	Gnomon	19826422	19861422	+	GeneID:102230189	LOC102230189	protein_coding	19855001	19880000	193	0.0256161	0.0148231
gene8488	rna15137	GeneID:102223033	0	sp|P17661|DESM_HUMAN	P17661	NC_036449.1	Gnomon	19862742	19869794	-	GeneID:102223033	LOC102223033	protein_coding	19855001	19880000	193	0.0256161	0.0148231
gene8489	rna15139	GeneID:102223291	0	sp|Q16849|PTPRN_HUMAN	Q16849	NC_036449.1	Gnomon	19878034	19901151	+	GeneID:102223291	LOC102223291	protein_coding	19855001	19880000	193	0.0256161	0.0148231
gene8487	rna15134	GeneID:102230189	3e-69	sp|Q66K66|TM198_HUMAN	Q66K66	NC_036449.1	Gnomon	19826422	19861422	+	GeneID:102230189	LOC102230189	protein_coding	19860001	19885000	174	0.0467847	0.0305804
gene8488	rna15137	GeneID:102223033	0	sp|P17661|DESM_HUMAN	P17661	NC_036449.1	Gnomon	19862742	19869794	-	GeneID:102223033	LOC102223033	protein_coding	19860001	19885000	174	0.0467847	0.0305804
gene8489	rna15139	GeneID:102223291	0	sp|Q16849|PTPRN_HUMAN	Q16849	NC_036449.1	Gnomon	19878034	19901151	+	GeneID:102223291	LOC102223291	protein_coding	19860001	19885000	174	0.0467847	0.0305804
gene8488	rna15137	GeneID:102223033	0	sp|P17661|DESM_HUMAN	P17661	NC_036449.1	Gnomon	19862742	19869794	-	GeneID:102223033	LOC102223033	protein_coding	19865001	19890000	174	0.0588035	0.0369355
gene8489	rna15139	GeneID:102223291	0	sp|Q16849|PTPRN_HUMAN	Q16849	NC_036449.1	Gnomon	19878034	19901151	+	GeneID:102223291	LOC102223291	protein_coding	19865001	19890000	174	0.0588035	0.0369355
gene8489	rna15139	GeneID:102223291	0	sp|Q16849|PTPRN_HUMAN	Q16849	NC_036449.1	Gnomon	19878034	19901151	+	GeneID:102223291	LOC102223291	protein_coding	19870001	19895000	199	0.0582084	0.0364426
gene8489	rna15139	GeneID:102223291	0	sp|Q16849|PTPRN_HUMAN	Q16849	NC_036449.1	Gnomon	19878034	19901151	+	GeneID:102223291	LOC102223291	protein_coding	19875001	19900000	199	0.048682	0.0301541
gene8489	rna15139	GeneID:102223291	0	sp|Q16849|PTPRN_HUMAN	Q16849	NC_036449.1	Gnomon	19878034	19901151	+	GeneID:102223291	LOC102223291	protein_coding	19880001	19905000	207	0.0441799	0.0237577
gene8490	rna15141	GeneID:102230455	2e-44	tr|C9JDX6|C9JDX6_HUMAN	C9JDX6	NC_036449.1	Gnomon	19901976	19914559	-	GeneID:102230455	LOC102230455	protein_coding	19880001	19905000	207	0.0441799	0.0237577
gene8489	rna15139	GeneID:102223291	0	sp|Q16849|PTPRN_HUMAN	Q16849	NC_036449.1	Gnomon	19878034	19901151	+	GeneID:102223291	LOC102223291	protein_coding	19885001	19910000	223	0.0137226	0.00156068
gene8490	rna15141	GeneID:102230455	2e-44	tr|C9JDX6|C9JDX6_HUMAN	C9JDX6	NC_036449.1	Gnomon	19901976	19914559	-	GeneID:102230455	LOC102230455	protein_coding	19885001	19910000	223	0.0137226	0.00156068
gene8489	rna15139	GeneID:102223291	0	sp|Q16849|PTPRN_HUMAN	Q16849	NC_036449.1	Gnomon	19878034	19901151	+	GeneID:102223291	LOC102223291	protein_coding	19890001	19915000	194	0.0161937	0.00376198
gene8490	rna15141	GeneID:102230455	2e-44	tr|C9JDX6|C9JDX6_HUMAN	C9JDX6	NC_036449.1	Gnomon	19901976	19914559	-	GeneID:102230455	LOC102230455	protein_coding	19890001	19915000	194	0.0161937	0.00376198
gene8489	rna15139	GeneID:102223291	0	sp|Q16849|PTPRN_HUMAN	Q16849	NC_036449.1	Gnomon	19878034	19901151	+	GeneID:102223291	LOC102223291	protein_coding	19895001	19920000	134	0.00142387	-0.00585224
gene8490	rna15141	GeneID:102230455	2e-44	tr|C9JDX6|C9JDX6_HUMAN	C9JDX6	NC_036449.1	Gnomon	19901976	19914559	-	GeneID:102230455	LOC102230455	protein_coding	19895001	19920000	134	0.00142387	-0.00585224
gene8489	rna15139	GeneID:102223291	0	sp|Q16849|PTPRN_HUMAN	Q16849	NC_036449.1	Gnomon	19878034	19901151	+	GeneID:102223291	LOC102223291	protein_coding	19900001	19925000	122	0.0250302	0.00679908
gene8490	rna15141	GeneID:102230455	2e-44	tr|C9JDX6|C9JDX6_HUMAN	C9JDX6	NC_036449.1	Gnomon	19901976	19914559	-	GeneID:102230455	LOC102230455	protein_coding	19900001	19925000	122	0.0250302	0.00679908
gene8491	rna15143	GeneID:102223550	0	sp|Q71U36|TBA1A_HUMAN	Q71U36	NC_036449.1	Gnomon	19923043	19925774	-	GeneID:102223550	LOC102223550	protein_coding	19900001	19925000	122	0.0250302	0.00679908
gene8490	rna15141	GeneID:102230455	2e-44	tr|C9JDX6|C9JDX6_HUMAN	C9JDX6	NC_036449.1	Gnomon	19901976	19914559	-	GeneID:102230455	LOC102230455	protein_coding	19905001	19930000	154	0.0442797	0.025332
gene8491	rna15143	GeneID:102223550	0	sp|Q71U36|TBA1A_HUMAN	Q71U36	NC_036449.1	Gnomon	19923043	19925774	-	GeneID:102223550	LOC102223550	protein_coding	19905001	19930000	154	0.0442797	0.025332
gene8492	rna15144	GeneID:102223804	0	sp|Q9BQE3|TBA1C_HUMAN	Q9BQE3	NC_036449.1	Gnomon	19926204	19929419	-	GeneID:102223804	LOC102223804	protein_coding	19905001	19930000	154	0.0442797	0.025332
gene8490	rna15141	GeneID:102230455	2e-44	tr|C9JDX6|C9JDX6_HUMAN	C9JDX6	NC_036449.1	Gnomon	19901976	19914559	-	GeneID:102230455	LOC102230455	protein_coding	19910001	19935000	134	0.0572831	0.0330383
gene8491	rna15143	GeneID:102223550	0	sp|Q71U36|TBA1A_HUMAN	Q71U36	NC_036449.1	Gnomon	19923043	19925774	-	GeneID:102223550	LOC102223550	protein_coding	19910001	19935000	134	0.0572831	0.0330383
gene8492	rna15144	GeneID:102223804	0	sp|Q9BQE3|TBA1C_HUMAN	Q9BQE3	NC_036449.1	Gnomon	19926204	19929419	-	GeneID:102223804	LOC102223804	protein_coding	19910001	19935000	134	0.0572831	0.0330383
gene8493	rna15145	GeneID:102224061	0	sp|P68363|TBA1B_HUMAN	P68363	NC_036449.1	Gnomon	19932380	19937988	+	GeneID:102224061	LOC102224061	protein_coding	19910001	19935000	134	0.0572831	0.0330383
gene8491	rna15143	GeneID:102223550	0	sp|Q71U36|TBA1A_HUMAN	Q71U36	NC_036449.1	Gnomon	19923043	19925774	-	GeneID:102223550	LOC102223550	protein_coding	19915001	19940000	167	0.0462912	0.0261802
gene8492	rna15144	GeneID:102223804	0	sp|Q9BQE3|TBA1C_HUMAN	Q9BQE3	NC_036449.1	Gnomon	19926204	19929419	-	GeneID:102223804	LOC102223804	protein_coding	19915001	19940000	167	0.0462912	0.0261802
gene8493	rna15145	GeneID:102224061	0	sp|P68363|TBA1B_HUMAN	P68363	NC_036449.1	Gnomon	19932380	19937988	+	GeneID:102224061	LOC102224061	protein_coding	19915001	19940000	167	0.0462912	0.0261802
gene8494	rna15146	GeneID:102230718	0	sp|Q9Y2G5|OFUT2_HUMAN	Q9Y2G5	NC_036449.1	Gnomon	19938675	19945729	+	GeneID:102230718	pofut2	protein_coding	19915001	19940000	167	0.0462912	0.0261802
gene8491	rna15143	GeneID:102223550	0	sp|Q71U36|TBA1A_HUMAN	Q71U36	NC_036449.1	Gnomon	19923043	19925774	-	GeneID:102223550	LOC102223550	protein_coding	19920001	19945000	228	0.0609281	0.0374869
gene8492	rna15144	GeneID:102223804	0	sp|Q9BQE3|TBA1C_HUMAN	Q9BQE3	NC_036449.1	Gnomon	19926204	19929419	-	GeneID:102223804	LOC102223804	protein_coding	19920001	19945000	228	0.0609281	0.0374869
gene8493	rna15145	GeneID:102224061	0	sp|P68363|TBA1B_HUMAN	P68363	NC_036449.1	Gnomon	19932380	19937988	+	GeneID:102224061	LOC102224061	protein_coding	19920001	19945000	228	0.0609281	0.0374869
gene8494	rna15146	GeneID:102230718	0	sp|Q9Y2G5|OFUT2_HUMAN	Q9Y2G5	NC_036449.1	Gnomon	19938675	19945729	+	GeneID:102230718	pofut2	protein_coding	19920001	19945000	228	0.0609281	0.0374869
gene8491	rna15143	GeneID:102223550	0	sp|Q71U36|TBA1A_HUMAN	Q71U36	NC_036449.1	Gnomon	19923043	19925774	-	GeneID:102223550	LOC102223550	protein_coding	19925001	19950000	237	0.0458544	0.0258971
gene8492	rna15144	GeneID:102223804	0	sp|Q9BQE3|TBA1C_HUMAN	Q9BQE3	NC_036449.1	Gnomon	19926204	19929419	-	GeneID:102223804	LOC102223804	protein_coding	19925001	19950000	237	0.0458544	0.0258971
gene8493	rna15145	GeneID:102224061	0	sp|P68363|TBA1B_HUMAN	P68363	NC_036449.1	Gnomon	19932380	19937988	+	GeneID:102224061	LOC102224061	protein_coding	19925001	19950000	237	0.0458544	0.0258971
gene8494	rna15146	GeneID:102230718	0	sp|Q9Y2G5|OFUT2_HUMAN	Q9Y2G5	NC_036449.1	Gnomon	19938675	19945729	+	GeneID:102230718	pofut2	protein_coding	19925001	19950000	237	0.0458544	0.0258971
gene8495	rna15147	GeneID:102230977	0	sp|Q86UK0|ABCAC_HUMAN	Q86UK0	NC_036449.1	Gnomon	19948385	20017202	+	GeneID:102230977	abca12	protein_coding	19925001	19950000	237	0.0458544	0.0258971
gene8493	rna15145	GeneID:102224061	0	sp|P68363|TBA1B_HUMAN	P68363	NC_036449.1	Gnomon	19932380	19937988	+	GeneID:102224061	LOC102224061	protein_coding	19930001	19955000	208	0.0315246	0.0128042
gene8494	rna15146	GeneID:102230718	0	sp|Q9Y2G5|OFUT2_HUMAN	Q9Y2G5	NC_036449.1	Gnomon	19938675	19945729	+	GeneID:102230718	pofut2	protein_coding	19930001	19955000	208	0.0315246	0.0128042
gene8495	rna15147	GeneID:102230977	0	sp|Q86UK0|ABCAC_HUMAN	Q86UK0	NC_036449.1	Gnomon	19948385	20017202	+	GeneID:102230977	abca12	protein_coding	19930001	19955000	208	0.0315246	0.0128042
gene8493	rna15145	GeneID:102224061	0	sp|P68363|TBA1B_HUMAN	P68363	NC_036449.1	Gnomon	19932380	19937988	+	GeneID:102224061	LOC102224061	protein_coding	19935001	19960000	237	0.0588215	0.0294448
gene8494	rna15146	GeneID:102230718	0	sp|Q9Y2G5|OFUT2_HUMAN	Q9Y2G5	NC_036449.1	Gnomon	19938675	19945729	+	GeneID:102230718	pofut2	protein_coding	19935001	19960000	237	0.0588215	0.0294448
gene8495	rna15147	GeneID:102230977	0	sp|Q86UK0|ABCAC_HUMAN	Q86UK0	NC_036449.1	Gnomon	19948385	20017202	+	GeneID:102230977	abca12	protein_coding	19935001	19960000	237	0.0588215	0.0294448
gene8494	rna15146	GeneID:102230718	0	sp|Q9Y2G5|OFUT2_HUMAN	Q9Y2G5	NC_036449.1	Gnomon	19938675	19945729	+	GeneID:102230718	pofut2	protein_coding	19940001	19965000	248	0.0502292	0.0215653
gene8495	rna15147	GeneID:102230977	0	sp|Q86UK0|ABCAC_HUMAN	Q86UK0	NC_036449.1	Gnomon	19948385	20017202	+	GeneID:102230977	abca12	protein_coding	19940001	19965000	248	0.0502292	0.0215653
gene8494	rna15146	GeneID:102230718	0	sp|Q9Y2G5|OFUT2_HUMAN	Q9Y2G5	NC_036449.1	Gnomon	19938675	19945729	+	GeneID:102230718	pofut2	protein_coding	19945001	19970000	232	0.0380752	0.0111055
gene8495	rna15147	GeneID:102230977	0	sp|Q86UK0|ABCAC_HUMAN	Q86UK0	NC_036449.1	Gnomon	19948385	20017202	+	GeneID:102230977	abca12	protein_coding	19945001	19970000	232	0.0380752	0.0111055
gene8495	rna15147	GeneID:102230977	0	sp|Q86UK0|ABCAC_HUMAN	Q86UK0	NC_036449.1	Gnomon	19948385	20017202	+	GeneID:102230977	abca12	protein_coding	19950001	19975000	257	0.0298463	0.00774614
gene8495	rna15147	GeneID:102230977	0	sp|Q86UK0|ABCAC_HUMAN	Q86UK0	NC_036449.1	Gnomon	19948385	20017202	+	GeneID:102230977	abca12	protein_coding	19955001	19980000	284	0.0223915	0.00537795
gene8495	rna15147	GeneID:102230977	0	sp|Q86UK0|ABCAC_HUMAN	Q86UK0	NC_036449.1	Gnomon	19948385	20017202	+	GeneID:102230977	abca12	protein_coding	19960001	19985000	265	0.0243613	0.00635274
gene8495	rna15147	GeneID:102230977	0	sp|Q86UK0|ABCAC_HUMAN	Q86UK0	NC_036449.1	Gnomon	19948385	20017202	+	GeneID:102230977	abca12	protein_coding	19965001	19990000	271	0.0366176	0.019965
gene8495	rna15147	GeneID:102230977	0	sp|Q86UK0|ABCAC_HUMAN	Q86UK0	NC_036449.1	Gnomon	19948385	20017202	+	GeneID:102230977	abca12	protein_coding	19970001	19995000	269	0.0581223	0.0331727
gene8495	rna15147	GeneID:102230977	0	sp|Q86UK0|ABCAC_HUMAN	Q86UK0	NC_036449.1	Gnomon	19948385	20017202	+	GeneID:102230977	abca12	protein_coding	19975001	20000000	251	0.0897149	0.0510954
gene8495	rna15147	GeneID:102230977	0	sp|Q86UK0|ABCAC_HUMAN	Q86UK0	NC_036449.1	Gnomon	19948385	20017202	+	GeneID:102230977	abca12	protein_coding	19980001	20005000	223	0.100531	0.0562122
gene8495	rna15147	GeneID:102230977	0	sp|Q86UK0|ABCAC_HUMAN	Q86UK0	NC_036449.1	Gnomon	19948385	20017202	+	GeneID:102230977	abca12	protein_coding	19985001	20010000	223	0.0601104	0.0309871
gene8495	rna15147	GeneID:102230977	0	sp|Q86UK0|ABCAC_HUMAN	Q86UK0	NC_036449.1	Gnomon	19948385	20017202	+	GeneID:102230977	abca12	protein_coding	19990001	20015000	213	0.0399709	0.0126584
gene8495	rna15147	GeneID:102230977	0	sp|Q86UK0|ABCAC_HUMAN	Q86UK0	NC_036449.1	Gnomon	19948385	20017202	+	GeneID:102230977	abca12	protein_coding	19995001	20020000	211	-0.000934279	-0.0123782
gene8495	rna15147	GeneID:102230977	0	sp|Q86UK0|ABCAC_HUMAN	Q86UK0	NC_036449.1	Gnomon	19948385	20017202	+	GeneID:102230977	abca12	protein_coding	20000001	20025000	220	-0.037798	-0.0302304
gene8496	rna15148	GeneID:102231240	3e-119	sp|Q99728|BARD1_HUMAN	Q99728	NC_036449.1	Gnomon	20020616	20046001	+	GeneID:102231240	bard1	protein_coding	20000001	20025000	220	-0.037798	-0.0302304
gene8495	rna15147	GeneID:102230977	0	sp|Q86UK0|ABCAC_HUMAN	Q86UK0	NC_036449.1	Gnomon	19948385	20017202	+	GeneID:102230977	abca12	protein_coding	20005001	20030000	228	-0.0328987	-0.0262395
gene8496	rna15148	GeneID:102231240	3e-119	sp|Q99728|BARD1_HUMAN	Q99728	NC_036449.1	Gnomon	20020616	20046001	+	GeneID:102231240	bard1	protein_coding	20005001	20030000	228	-0.0328987	-0.0262395
gene8495	rna15147	GeneID:102230977	0	sp|Q86UK0|ABCAC_HUMAN	Q86UK0	NC_036449.1	Gnomon	19948385	20017202	+	GeneID:102230977	abca12	protein_coding	20010001	20035000	226	-0.0227126	-0.0201515
gene8496	rna15148	GeneID:102231240	3e-119	sp|Q99728|BARD1_HUMAN	Q99728	NC_036449.1	Gnomon	20020616	20046001	+	GeneID:102231240	bard1	protein_coding	20010001	20035000	226	-0.0227126	-0.0201515
gene8495	rna15147	GeneID:102230977	0	sp|Q86UK0|ABCAC_HUMAN	Q86UK0	NC_036449.1	Gnomon	19948385	20017202	+	GeneID:102230977	abca12	protein_coding	20015001	20040000	221	-0.0265236	-0.0191878
gene8496	rna15148	GeneID:102231240	3e-119	sp|Q99728|BARD1_HUMAN	Q99728	NC_036449.1	Gnomon	20020616	20046001	+	GeneID:102231240	bard1	protein_coding	20015001	20040000	221	-0.0265236	-0.0191878
gene8496	rna15148	GeneID:102231240	3e-119	sp|Q99728|BARD1_HUMAN	Q99728	NC_036449.1	Gnomon	20020616	20046001	+	GeneID:102231240	bard1	protein_coding	20020001	20045000	214	-0.040504	-0.026691
gene8496	rna15148	GeneID:102231240	3e-119	sp|Q99728|BARD1_HUMAN	Q99728	NC_036449.1	Gnomon	20020616	20046001	+	GeneID:102231240	bard1	protein_coding	20025001	20050000	206	-0.0492752	-0.0325546
gene8496	rna15148	GeneID:102231240	3e-119	sp|Q99728|BARD1_HUMAN	Q99728	NC_036449.1	Gnomon	20020616	20046001	+	GeneID:102231240	bard1	protein_coding	20030001	20055000	209	-0.0534814	-0.0360861
gene8497	rna15149	GeneID:102224316	3e-119	sp|B2RUY7|VWC2L_HUMAN	B2RUY7	NC_036449.1	Gnomon	20052853	20080988	-	GeneID:102224316	vwc2l	protein_coding	20030001	20055000	209	-0.0534814	-0.0360861
gene8496	rna15148	GeneID:102231240	3e-119	sp|Q99728|BARD1_HUMAN	Q99728	NC_036449.1	Gnomon	20020616	20046001	+	GeneID:102231240	bard1	protein_coding	20035001	20060000	200	-0.0601463	-0.0405558
gene8497	rna15149	GeneID:102224316	3e-119	sp|B2RUY7|VWC2L_HUMAN	B2RUY7	NC_036449.1	Gnomon	20052853	20080988	-	GeneID:102224316	vwc2l	protein_coding	20035001	20060000	200	-0.0601463	-0.0405558
gene8496	rna15148	GeneID:102231240	3e-119	sp|Q99728|BARD1_HUMAN	Q99728	NC_036449.1	Gnomon	20020616	20046001	+	GeneID:102231240	bard1	protein_coding	20040001	20065000	193	-0.0494686	-0.0337822
gene8497	rna15149	GeneID:102224316	3e-119	sp|B2RUY7|VWC2L_HUMAN	B2RUY7	NC_036449.1	Gnomon	20052853	20080988	-	GeneID:102224316	vwc2l	protein_coding	20040001	20065000	193	-0.0494686	-0.0337822
gene8496	rna15148	GeneID:102231240	3e-119	sp|Q99728|BARD1_HUMAN	Q99728	NC_036449.1	Gnomon	20020616	20046001	+	GeneID:102231240	bard1	protein_coding	20045001	20070000	208	-0.0156881	-0.0127659
gene8497	rna15149	GeneID:102224316	3e-119	sp|B2RUY7|VWC2L_HUMAN	B2RUY7	NC_036449.1	Gnomon	20052853	20080988	-	GeneID:102224316	vwc2l	protein_coding	20045001	20070000	208	-0.0156881	-0.0127659
gene8497	rna15149	GeneID:102224316	3e-119	sp|B2RUY7|VWC2L_HUMAN	B2RUY7	NC_036449.1	Gnomon	20052853	20080988	-	GeneID:102224316	vwc2l	protein_coding	20050001	20075000	192	0.00972771	0.00366478
gene8497	rna15149	GeneID:102224316	3e-119	sp|B2RUY7|VWC2L_HUMAN	B2RUY7	NC_036449.1	Gnomon	20052853	20080988	-	GeneID:102224316	vwc2l	protein_coding	20055001	20080000	219	-0.00405469	-0.00666763
gene8497	rna15149	GeneID:102224316	3e-119	sp|B2RUY7|VWC2L_HUMAN	B2RUY7	NC_036449.1	Gnomon	20052853	20080988	-	GeneID:102224316	vwc2l	protein_coding	20060001	20085000	239	0.00356276	0.00148051
gene8497	rna15149	GeneID:102224316	3e-119	sp|B2RUY7|VWC2L_HUMAN	B2RUY7	NC_036449.1	Gnomon	20052853	20080988	-	GeneID:102224316	vwc2l	protein_coding	20065001	20090000	269	-0.00919626	-0.00695105
gene8497	rna15149	GeneID:102224316	3e-119	sp|B2RUY7|VWC2L_HUMAN	B2RUY7	NC_036449.1	Gnomon	20052853	20080988	-	GeneID:102224316	vwc2l	protein_coding	20070001	20095000	268	-0.0275406	-0.0183151
gene8497	rna15149	GeneID:102224316	3e-119	sp|B2RUY7|VWC2L_HUMAN	B2RUY7	NC_036449.1	Gnomon	20052853	20080988	-	GeneID:102224316	vwc2l	protein_coding	20075001	20100000	267	-0.0432957	-0.0288798
gene8497	rna15149	GeneID:102224316	3e-119	sp|B2RUY7|VWC2L_HUMAN	B2RUY7	NC_036449.1	Gnomon	20052853	20080988	-	GeneID:102224316	vwc2l	protein_coding	20080001	20105000	233	-0.0354697	-0.022643
gene8498	rna15151	GeneID:102231503	2e-146	sp|Q9UKS7|IKZF2_HUMAN	Q9UKS7	NC_036449.1	Gnomon	20210906	20238118	+	GeneID:102231503	ikzf2	protein_coding	20190001	20215000	150	0.0366604	0.0246635
gene8498	rna15151	GeneID:102231503	2e-146	sp|Q9UKS7|IKZF2_HUMAN	Q9UKS7	NC_036449.1	Gnomon	20210906	20238118	+	GeneID:102231503	ikzf2	protein_coding	20195001	20220000	144	0.0501473	0.0295591
gene8498	rna15151	GeneID:102231503	2e-146	sp|Q9UKS7|IKZF2_HUMAN	Q9UKS7	NC_036449.1	Gnomon	20210906	20238118	+	GeneID:102231503	ikzf2	protein_coding	20200001	20225000	146	0.05625	0.0298949
gene8498	rna15151	GeneID:102231503	2e-146	sp|Q9UKS7|IKZF2_HUMAN	Q9UKS7	NC_036449.1	Gnomon	20210906	20238118	+	GeneID:102231503	ikzf2	protein_coding	20205001	20230000	133	0.0942143	0.0445588
gene8498	rna15151	GeneID:102231503	2e-146	sp|Q9UKS7|IKZF2_HUMAN	Q9UKS7	NC_036449.1	Gnomon	20210906	20238118	+	GeneID:102231503	ikzf2	protein_coding	20210001	20235000	137	0.118797	0.0594105
gene8498	rna15151	GeneID:102231503	2e-146	sp|Q9UKS7|IKZF2_HUMAN	Q9UKS7	NC_036449.1	Gnomon	20210906	20238118	+	GeneID:102231503	ikzf2	protein_coding	20215001	20240000	150	0.147399	0.0844659
gene8498	rna15151	GeneID:102231503	2e-146	sp|Q9UKS7|IKZF2_HUMAN	Q9UKS7	NC_036449.1	Gnomon	20210906	20238118	+	GeneID:102231503	ikzf2	protein_coding	20220001	20245000	162	0.171617	0.0964493
gene8498	rna15151	GeneID:102231503	2e-146	sp|Q9UKS7|IKZF2_HUMAN	Q9UKS7	NC_036449.1	Gnomon	20210906	20238118	+	GeneID:102231503	ikzf2	protein_coding	20225001	20250000	153	0.181042	0.104681
gene8498	rna15151	GeneID:102231503	2e-146	sp|Q9UKS7|IKZF2_HUMAN	Q9UKS7	NC_036449.1	Gnomon	20210906	20238118	+	GeneID:102231503	ikzf2	protein_coding	20230001	20255000	169	0.146309	0.0855747
gene8498	rna15151	GeneID:102231503	2e-146	sp|Q9UKS7|IKZF2_HUMAN	Q9UKS7	NC_036449.1	Gnomon	20210906	20238118	+	GeneID:102231503	ikzf2	protein_coding	20235001	20260000	176	0.146342	0.0848003
gene8499	rna15157	GeneID:102231767	0	tr|A0A0A0MSE1|A0A0A0MSE1_HUMAN	A0A0A0MSE1	NC_036449.1	Gnomon	20258158	20540418	+	GeneID:102231767	LOC102231767	protein_coding	20235001	20260000	176	0.146342	0.0848003
gene8499	rna15157	GeneID:102231767	0	tr|A0A0A0MSE1|A0A0A0MSE1_HUMAN	A0A0A0MSE1	NC_036449.1	Gnomon	20258158	20540418	+	GeneID:102231767	LOC102231767	protein_coding	20240001	20265000	178	0.129961	0.0694609
gene8499	rna15157	GeneID:102231767	0	tr|A0A0A0MSE1|A0A0A0MSE1_HUMAN	A0A0A0MSE1	NC_036449.1	Gnomon	20258158	20540418	+	GeneID:102231767	LOC102231767	protein_coding	20245001	20270000	175	0.0836017	0.0416129
gene8499	rna15157	GeneID:102231767	0	tr|A0A0A0MSE1|A0A0A0MSE1_HUMAN	A0A0A0MSE1	NC_036449.1	Gnomon	20258158	20540418	+	GeneID:102231767	LOC102231767	protein_coding	20250001	20275000	197	0.0766677	0.0393972
gene8499	rna15157	GeneID:102231767	0	tr|A0A0A0MSE1|A0A0A0MSE1_HUMAN	A0A0A0MSE1	NC_036449.1	Gnomon	20258158	20540418	+	GeneID:102231767	LOC102231767	protein_coding	20255001	20280000	202	0.0588938	0.0281379
gene8499	rna15157	GeneID:102231767	0	tr|A0A0A0MSE1|A0A0A0MSE1_HUMAN	A0A0A0MSE1	NC_036449.1	Gnomon	20258158	20540418	+	GeneID:102231767	LOC102231767	protein_coding	20260001	20285000	187	0.0225531	0.0115869
gene8499	rna15157	GeneID:102231767	0	tr|A0A0A0MSE1|A0A0A0MSE1_HUMAN	A0A0A0MSE1	NC_036449.1	Gnomon	20258158	20540418	+	GeneID:102231767	LOC102231767	protein_coding	20265001	20290000	168	-0.00168602	-0.000777281
gene8499	rna15157	GeneID:102231767	0	tr|A0A0A0MSE1|A0A0A0MSE1_HUMAN	A0A0A0MSE1	NC_036449.1	Gnomon	20258158	20540418	+	GeneID:102231767	LOC102231767	protein_coding	20270001	20295000	184	-0.0100265	-0.00639994
gene8499	rna15157	GeneID:102231767	0	tr|A0A0A0MSE1|A0A0A0MSE1_HUMAN	A0A0A0MSE1	NC_036449.1	Gnomon	20258158	20540418	+	GeneID:102231767	LOC102231767	protein_coding	20275001	20300000	189	-0.0217758	-0.0167618
gene8499	rna15157	GeneID:102231767	0	tr|A0A0A0MSE1|A0A0A0MSE1_HUMAN	A0A0A0MSE1	NC_036449.1	Gnomon	20258158	20540418	+	GeneID:102231767	LOC102231767	protein_coding	20280001	20305000	208	-0.00058562	-0.00390781
gene8499	rna15157	GeneID:102231767	0	tr|A0A0A0MSE1|A0A0A0MSE1_HUMAN	A0A0A0MSE1	NC_036449.1	Gnomon	20258158	20540418	+	GeneID:102231767	LOC102231767	protein_coding	20285001	20310000	248	-0.00463172	-0.00870688
gene8499	rna15157	GeneID:102231767	0	tr|A0A0A0MSE1|A0A0A0MSE1_HUMAN	A0A0A0MSE1	NC_036449.1	Gnomon	20258158	20540418	+	GeneID:102231767	LOC102231767	protein_coding	20290001	20315000	274	-0.000448334	-0.00759186
gene8499	rna15157	GeneID:102231767	0	tr|A0A0A0MSE1|A0A0A0MSE1_HUMAN	A0A0A0MSE1	NC_036449.1	Gnomon	20258158	20540418	+	GeneID:102231767	LOC102231767	protein_coding	20295001	20320000	275	-0.00129448	-0.00944789
gene8499	rna15157	GeneID:102231767	0	tr|A0A0A0MSE1|A0A0A0MSE1_HUMAN	A0A0A0MSE1	NC_036449.1	Gnomon	20258158	20540418	+	GeneID:102231767	LOC102231767	protein_coding	20300001	20325000	264	-0.00412914	-0.0101459
gene8499	rna15157	GeneID:102231767	0	tr|A0A0A0MSE1|A0A0A0MSE1_HUMAN	A0A0A0MSE1	NC_036449.1	Gnomon	20258158	20540418	+	GeneID:102231767	LOC102231767	protein_coding	20305001	20330000	236	-0.0229171	-0.0201028
gene8499	rna15157	GeneID:102231767	0	tr|A0A0A0MSE1|A0A0A0MSE1_HUMAN	A0A0A0MSE1	NC_036449.1	Gnomon	20258158	20540418	+	GeneID:102231767	LOC102231767	protein_coding	20310001	20335000	235	-0.00905511	-0.00851932
gene8499	rna15157	GeneID:102231767	0	tr|A0A0A0MSE1|A0A0A0MSE1_HUMAN	A0A0A0MSE1	NC_036449.1	Gnomon	20258158	20540418	+	GeneID:102231767	LOC102231767	protein_coding	20315001	20340000	238	-0.00783435	-0.00572339
gene8499	rna15157	GeneID:102231767	0	tr|A0A0A0MSE1|A0A0A0MSE1_HUMAN	A0A0A0MSE1	NC_036449.1	Gnomon	20258158	20540418	+	GeneID:102231767	LOC102231767	protein_coding	20320001	20345000	225	-0.00250731	-0.000317898
gene8499	rna15157	GeneID:102231767	0	tr|A0A0A0MSE1|A0A0A0MSE1_HUMAN	A0A0A0MSE1	NC_036449.1	Gnomon	20258158	20540418	+	GeneID:102231767	LOC102231767	protein_coding	20325001	20350000	238	0.0174789	0.0078939
gene8499	rna15157	GeneID:102231767	0	tr|A0A0A0MSE1|A0A0A0MSE1_HUMAN	A0A0A0MSE1	NC_036449.1	Gnomon	20258158	20540418	+	GeneID:102231767	LOC102231767	protein_coding	20330001	20355000	226	0.0294173	0.0124967
gene8499	rna15157	GeneID:102231767	0	tr|A0A0A0MSE1|A0A0A0MSE1_HUMAN	A0A0A0MSE1	NC_036449.1	Gnomon	20258158	20540418	+	GeneID:102231767	LOC102231767	protein_coding	20335001	20360000	207	0.0462953	0.0178171
gene8499	rna15157	GeneID:102231767	0	tr|A0A0A0MSE1|A0A0A0MSE1_HUMAN	A0A0A0MSE1	NC_036449.1	Gnomon	20258158	20540418	+	GeneID:102231767	LOC102231767	protein_coding	20340001	20365000	204	0.0639256	0.0259383
gene8499	rna15157	GeneID:102231767	0	tr|A0A0A0MSE1|A0A0A0MSE1_HUMAN	A0A0A0MSE1	NC_036449.1	Gnomon	20258158	20540418	+	GeneID:102231767	LOC102231767	protein_coding	20345001	20370000	201	0.0753719	0.0346761
gene8499	rna15157	GeneID:102231767	0	tr|A0A0A0MSE1|A0A0A0MSE1_HUMAN	A0A0A0MSE1	NC_036449.1	Gnomon	20258158	20540418	+	GeneID:102231767	LOC102231767	protein_coding	20350001	20375000	197	0.0592874	0.0270659
gene8499	rna15157	GeneID:102231767	0	tr|A0A0A0MSE1|A0A0A0MSE1_HUMAN	A0A0A0MSE1	NC_036449.1	Gnomon	20258158	20540418	+	GeneID:102231767	LOC102231767	protein_coding	20355001	20380000	224	0.0395048	0.0161995
gene8499	rna15157	GeneID:102231767	0	tr|A0A0A0MSE1|A0A0A0MSE1_HUMAN	A0A0A0MSE1	NC_036449.1	Gnomon	20258158	20540418	+	GeneID:102231767	LOC102231767	protein_coding	20360001	20385000	236	0.0191041	0.00730988
gene8499	rna15157	GeneID:102231767	0	tr|A0A0A0MSE1|A0A0A0MSE1_HUMAN	A0A0A0MSE1	NC_036449.1	Gnomon	20258158	20540418	+	GeneID:102231767	LOC102231767	protein_coding	20365001	20390000	244	0.00468399	0.0017705
gene8499	rna15157	GeneID:102231767	0	tr|A0A0A0MSE1|A0A0A0MSE1_HUMAN	A0A0A0MSE1	NC_036449.1	Gnomon	20258158	20540418	+	GeneID:102231767	LOC102231767	protein_coding	20370001	20395000	260	0.0117415	0.00298826
gene8499	rna15157	GeneID:102231767	0	tr|A0A0A0MSE1|A0A0A0MSE1_HUMAN	A0A0A0MSE1	NC_036449.1	Gnomon	20258158	20540418	+	GeneID:102231767	LOC102231767	protein_coding	20375001	20400000	255	0.0258854	0.0096642
gene8499	rna15157	GeneID:102231767	0	tr|A0A0A0MSE1|A0A0A0MSE1_HUMAN	A0A0A0MSE1	NC_036449.1	Gnomon	20258158	20540418	+	GeneID:102231767	LOC102231767	protein_coding	20380001	20405000	237	0.0445247	0.0230833
gene8499	rna15157	GeneID:102231767	0	tr|A0A0A0MSE1|A0A0A0MSE1_HUMAN	A0A0A0MSE1	NC_036449.1	Gnomon	20258158	20540418	+	GeneID:102231767	LOC102231767	protein_coding	20385001	20410000	215	0.051668	0.0275402
gene8499	rna15157	GeneID:102231767	0	tr|A0A0A0MSE1|A0A0A0MSE1_HUMAN	A0A0A0MSE1	NC_036449.1	Gnomon	20258158	20540418	+	GeneID:102231767	LOC102231767	protein_coding	20390001	20415000	189	0.0594709	0.0282699
gene8499	rna15157	GeneID:102231767	0	tr|A0A0A0MSE1|A0A0A0MSE1_HUMAN	A0A0A0MSE1	NC_036449.1	Gnomon	20258158	20540418	+	GeneID:102231767	LOC102231767	protein_coding	20395001	20420000	171	0.0500751	0.022453
gene8499	rna15157	GeneID:102231767	0	tr|A0A0A0MSE1|A0A0A0MSE1_HUMAN	A0A0A0MSE1	NC_036449.1	Gnomon	20258158	20540418	+	GeneID:102231767	LOC102231767	protein_coding	20400001	20425000	166	0.041229	0.0236358
gene8499	rna15157	GeneID:102231767	0	tr|A0A0A0MSE1|A0A0A0MSE1_HUMAN	A0A0A0MSE1	NC_036449.1	Gnomon	20258158	20540418	+	GeneID:102231767	LOC102231767	protein_coding	20405001	20430000	191	0.0114569	0.00858495
gene8499	rna15157	GeneID:102231767	0	tr|A0A0A0MSE1|A0A0A0MSE1_HUMAN	A0A0A0MSE1	NC_036449.1	Gnomon	20258158	20540418	+	GeneID:102231767	LOC102231767	protein_coding	20410001	20435000	220	0.0101746	0.00674107
gene8499	rna15157	GeneID:102231767	0	tr|A0A0A0MSE1|A0A0A0MSE1_HUMAN	A0A0A0MSE1	NC_036449.1	Gnomon	20258158	20540418	+	GeneID:102231767	LOC102231767	protein_coding	20415001	20440000	247	0.0147304	0.0104383
gene8499	rna15157	GeneID:102231767	0	tr|A0A0A0MSE1|A0A0A0MSE1_HUMAN	A0A0A0MSE1	NC_036449.1	Gnomon	20258158	20540418	+	GeneID:102231767	LOC102231767	protein_coding	20420001	20445000	254	0.0107433	0.00982389
gene8499	rna15157	GeneID:102231767	0	tr|A0A0A0MSE1|A0A0A0MSE1_HUMAN	A0A0A0MSE1	NC_036449.1	Gnomon	20258158	20540418	+	GeneID:102231767	LOC102231767	protein_coding	20425001	20450000	268	-0.00311089	-0.000697375
gene8499	rna15157	GeneID:102231767	0	tr|A0A0A0MSE1|A0A0A0MSE1_HUMAN	A0A0A0MSE1	NC_036449.1	Gnomon	20258158	20540418	+	GeneID:102231767	LOC102231767	protein_coding	20430001	20455000	251	0.00821225	0.00475609
gene8499	rna15157	GeneID:102231767	0	tr|A0A0A0MSE1|A0A0A0MSE1_HUMAN	A0A0A0MSE1	NC_036449.1	Gnomon	20258158	20540418	+	GeneID:102231767	LOC102231767	protein_coding	20435001	20460000	255	-0.00275086	-0.00375271
gene8499	rna15157	GeneID:102231767	0	tr|A0A0A0MSE1|A0A0A0MSE1_HUMAN	A0A0A0MSE1	NC_036449.1	Gnomon	20258158	20540418	+	GeneID:102231767	LOC102231767	protein_coding	20440001	20465000	240	-0.00857345	-0.00778324
gene8499	rna15157	GeneID:102231767	0	tr|A0A0A0MSE1|A0A0A0MSE1_HUMAN	A0A0A0MSE1	NC_036449.1	Gnomon	20258158	20540418	+	GeneID:102231767	LOC102231767	protein_coding	20445001	20470000	246	0.00507966	-0.00248782
gene8499	rna15157	GeneID:102231767	0	tr|A0A0A0MSE1|A0A0A0MSE1_HUMAN	A0A0A0MSE1	NC_036449.1	Gnomon	20258158	20540418	+	GeneID:102231767	LOC102231767	protein_coding	20450001	20475000	214	0.0230507	0.00913864
gene8499	rna15157	GeneID:102231767	0	tr|A0A0A0MSE1|A0A0A0MSE1_HUMAN	A0A0A0MSE1	NC_036449.1	Gnomon	20258158	20540418	+	GeneID:102231767	LOC102231767	protein_coding	20455001	20480000	215	0.023414	0.0104004
gene8499	rna15157	GeneID:102231767	0	tr|A0A0A0MSE1|A0A0A0MSE1_HUMAN	A0A0A0MSE1	NC_036449.1	Gnomon	20258158	20540418	+	GeneID:102231767	LOC102231767	protein_coding	20460001	20485000	213	0.0472894	0.0248531
gene8499	rna15157	GeneID:102231767	0	tr|A0A0A0MSE1|A0A0A0MSE1_HUMAN	A0A0A0MSE1	NC_036449.1	Gnomon	20258158	20540418	+	GeneID:102231767	LOC102231767	protein_coding	20465001	20490000	221	0.0678532	0.0358957
gene8499	rna15157	GeneID:102231767	0	tr|A0A0A0MSE1|A0A0A0MSE1_HUMAN	A0A0A0MSE1	NC_036449.1	Gnomon	20258158	20540418	+	GeneID:102231767	LOC102231767	protein_coding	20470001	20495000	203	0.0725901	0.0394077
gene8499	rna15157	GeneID:102231767	0	tr|A0A0A0MSE1|A0A0A0MSE1_HUMAN	A0A0A0MSE1	NC_036449.1	Gnomon	20258158	20540418	+	GeneID:102231767	LOC102231767	protein_coding	20475001	20500000	214	0.0717101	0.0391156
gene8499	rna15157	GeneID:102231767	0	tr|A0A0A0MSE1|A0A0A0MSE1_HUMAN	A0A0A0MSE1	NC_036449.1	Gnomon	20258158	20540418	+	GeneID:102231767	LOC102231767	protein_coding	20480001	20505000	197	0.113008	0.0618968
gene8499	rna15157	GeneID:102231767	0	tr|A0A0A0MSE1|A0A0A0MSE1_HUMAN	A0A0A0MSE1	NC_036449.1	Gnomon	20258158	20540418	+	GeneID:102231767	LOC102231767	protein_coding	20485001	20510000	177	0.139015	0.075221
gene8499	rna15157	GeneID:102231767	0	tr|A0A0A0MSE1|A0A0A0MSE1_HUMAN	A0A0A0MSE1	NC_036449.1	Gnomon	20258158	20540418	+	GeneID:102231767	LOC102231767	protein_coding	20490001	20515000	192	0.114887	0.0609492
gene8499	rna15157	GeneID:102231767	0	tr|A0A0A0MSE1|A0A0A0MSE1_HUMAN	A0A0A0MSE1	NC_036449.1	Gnomon	20258158	20540418	+	GeneID:102231767	LOC102231767	protein_coding	20495001	20520000	202	0.0853169	0.0451536
gene8499	rna15157	GeneID:102231767	0	tr|A0A0A0MSE1|A0A0A0MSE1_HUMAN	A0A0A0MSE1	NC_036449.1	Gnomon	20258158	20540418	+	GeneID:102231767	LOC102231767	protein_coding	20500001	20525000	203	0.0839829	0.0425321
gene8499	rna15157	GeneID:102231767	0	tr|A0A0A0MSE1|A0A0A0MSE1_HUMAN	A0A0A0MSE1	NC_036449.1	Gnomon	20258158	20540418	+	GeneID:102231767	LOC102231767	protein_coding	20505001	20530000	215	0.0323377	0.0172261
gene8499	rna15157	GeneID:102231767	0	tr|A0A0A0MSE1|A0A0A0MSE1_HUMAN	A0A0A0MSE1	NC_036449.1	Gnomon	20258158	20540418	+	GeneID:102231767	LOC102231767	protein_coding	20510001	20535000	217	0.0326702	0.0205762
gene8499	rna15157	GeneID:102231767	0	tr|A0A0A0MSE1|A0A0A0MSE1_HUMAN	A0A0A0MSE1	NC_036449.1	Gnomon	20258158	20540418	+	GeneID:102231767	LOC102231767	protein_coding	20515001	20540000	201	0.0360868	0.0196382
gene8499	rna15157	GeneID:102231767	0	tr|A0A0A0MSE1|A0A0A0MSE1_HUMAN	A0A0A0MSE1	NC_036449.1	Gnomon	20258158	20540418	+	GeneID:102231767	LOC102231767	protein_coding	20520001	20545000	203	0.059843	0.033014
gene8499	rna15157	GeneID:102231767	0	tr|A0A0A0MSE1|A0A0A0MSE1_HUMAN	A0A0A0MSE1	NC_036449.1	Gnomon	20258158	20540418	+	GeneID:102231767	LOC102231767	protein_coding	20525001	20550000	208	0.0538213	0.030669
gene8499	rna15157	GeneID:102231767	0	tr|A0A0A0MSE1|A0A0A0MSE1_HUMAN	A0A0A0MSE1	NC_036449.1	Gnomon	20258158	20540418	+	GeneID:102231767	LOC102231767	protein_coding	20530001	20555000	217	0.0704651	0.0415667
gene8499	rna15157	GeneID:102231767	0	tr|A0A0A0MSE1|A0A0A0MSE1_HUMAN	A0A0A0MSE1	NC_036449.1	Gnomon	20258158	20540418	+	GeneID:102231767	LOC102231767	protein_coding	20535001	20560000	228	0.108873	0.055323
gene8499	rna15157	GeneID:102231767	0	tr|A0A0A0MSE1|A0A0A0MSE1_HUMAN	A0A0A0MSE1	NC_036449.1	Gnomon	20258158	20540418	+	GeneID:102231767	LOC102231767	protein_coding	20540001	20565000	240	0.127771	0.0711408
gene8500	rna15159	GeneID:102232024	0	sp|P31327|CPSM_HUMAN	P31327	NC_036449.1	Gnomon	20606133	20662109	-	GeneID:102232024	cps1	protein_coding	20585001	20610000	215	0.00900847	0.00848593
gene8500	rna15159	GeneID:102232024	0	sp|P31327|CPSM_HUMAN	P31327	NC_036449.1	Gnomon	20606133	20662109	-	GeneID:102232024	cps1	protein_coding	20590001	20615000	188	0.00129649	0.00312602
gene8500	rna15159	GeneID:102232024	0	sp|P31327|CPSM_HUMAN	P31327	NC_036449.1	Gnomon	20606133	20662109	-	GeneID:102232024	cps1	protein_coding	20595001	20620000	185	-0.00533464	-0.00565899
gene8500	rna15159	GeneID:102232024	0	sp|P31327|CPSM_HUMAN	P31327	NC_036449.1	Gnomon	20606133	20662109	-	GeneID:102232024	cps1	protein_coding	20600001	20625000	187	-0.016583	-0.0136559
gene8500	rna15159	GeneID:102232024	0	sp|P31327|CPSM_HUMAN	P31327	NC_036449.1	Gnomon	20606133	20662109	-	GeneID:102232024	cps1	protein_coding	20605001	20630000	230	-0.0136696	-0.0089108
gene8500	rna15159	GeneID:102232024	0	sp|P31327|CPSM_HUMAN	P31327	NC_036449.1	Gnomon	20606133	20662109	-	GeneID:102232024	cps1	protein_coding	20610001	20635000	237	-0.00687292	-0.00339157
gene8500	rna15159	GeneID:102232024	0	sp|P31327|CPSM_HUMAN	P31327	NC_036449.1	Gnomon	20606133	20662109	-	GeneID:102232024	cps1	protein_coding	20615001	20640000	257	-0.0157644	-0.00885954
gene8500	rna15159	GeneID:102232024	0	sp|P31327|CPSM_HUMAN	P31327	NC_036449.1	Gnomon	20606133	20662109	-	GeneID:102232024	cps1	protein_coding	20620001	20645000	274	-0.00280092	0.000898428
gene8500	rna15159	GeneID:102232024	0	sp|P31327|CPSM_HUMAN	P31327	NC_036449.1	Gnomon	20606133	20662109	-	GeneID:102232024	cps1	protein_coding	20625001	20650000	275	0.00846436	0.00730446
gene8500	rna15159	GeneID:102232024	0	sp|P31327|CPSM_HUMAN	P31327	NC_036449.1	Gnomon	20606133	20662109	-	GeneID:102232024	cps1	protein_coding	20630001	20655000	223	0.0202001	0.0111843
gene8500	rna15159	GeneID:102232024	0	sp|P31327|CPSM_HUMAN	P31327	NC_036449.1	Gnomon	20606133	20662109	-	GeneID:102232024	cps1	protein_coding	20635001	20660000	197	0.0418246	0.0236216
gene8500	rna15159	GeneID:102232024	0	sp|P31327|CPSM_HUMAN	P31327	NC_036449.1	Gnomon	20606133	20662109	-	GeneID:102232024	cps1	protein_coding	20640001	20665000	193	0.0410897	0.0213576
gene8500	rna15159	GeneID:102232024	0	sp|P31327|CPSM_HUMAN	P31327	NC_036449.1	Gnomon	20606133	20662109	-	GeneID:102232024	cps1	protein_coding	20645001	20670000	206	0.0110632	0.0029544
gene8500	rna15159	GeneID:102232024	0	sp|P31327|CPSM_HUMAN	P31327	NC_036449.1	Gnomon	20606133	20662109	-	GeneID:102232024	cps1	protein_coding	20650001	20675000	205	-0.0108527	-0.00886479
gene8501	rna15160	GeneID:102224566	6e-77	sp|P05976|MYL1_HUMAN	P05976	NC_036449.1	Gnomon	20671758	20677216	+	GeneID:102224566	LOC102224566	protein_coding	20650001	20675000	205	-0.0108527	-0.00886479
gene8500	rna15159	GeneID:102232024	0	sp|P31327|CPSM_HUMAN	P31327	NC_036449.1	Gnomon	20606133	20662109	-	GeneID:102232024	cps1	protein_coding	20655001	20680000	212	-0.0412962	-0.0251563
gene8501	rna15160	GeneID:102224566	6e-77	sp|P05976|MYL1_HUMAN	P05976	NC_036449.1	Gnomon	20671758	20677216	+	GeneID:102224566	LOC102224566	protein_coding	20655001	20680000	212	-0.0412962	-0.0251563
gene8502	rna15161	GeneID:102232284	2e-117	sp|P11137|MTAP2_HUMAN	P11137	NC_036449.1	Gnomon	20678174	20761635	-	GeneID:102232284	LOC102232284	protein_coding	20655001	20680000	212	-0.0412962	-0.0251563
gene8500	rna15159	GeneID:102232024	0	sp|P31327|CPSM_HUMAN	P31327	NC_036449.1	Gnomon	20606133	20662109	-	GeneID:102232024	cps1	protein_coding	20660001	20685000	217	-0.0528266	-0.0349839
gene8501	rna15160	GeneID:102224566	6e-77	sp|P05976|MYL1_HUMAN	P05976	NC_036449.1	Gnomon	20671758	20677216	+	GeneID:102224566	LOC102224566	protein_coding	20660001	20685000	217	-0.0528266	-0.0349839
gene8502	rna15161	GeneID:102232284	2e-117	sp|P11137|MTAP2_HUMAN	P11137	NC_036449.1	Gnomon	20678174	20761635	-	GeneID:102232284	LOC102232284	protein_coding	20660001	20685000	217	-0.0528266	-0.0349839
gene8501	rna15160	GeneID:102224566	6e-77	sp|P05976|MYL1_HUMAN	P05976	NC_036449.1	Gnomon	20671758	20677216	+	GeneID:102224566	LOC102224566	protein_coding	20665001	20690000	201	-0.0438046	-0.0292054
gene8502	rna15161	GeneID:102232284	2e-117	sp|P11137|MTAP2_HUMAN	P11137	NC_036449.1	Gnomon	20678174	20761635	-	GeneID:102232284	LOC102232284	protein_coding	20665001	20690000	201	-0.0438046	-0.0292054
gene8501	rna15160	GeneID:102224566	6e-77	sp|P05976|MYL1_HUMAN	P05976	NC_036449.1	Gnomon	20671758	20677216	+	GeneID:102224566	LOC102224566	protein_coding	20670001	20695000	181	-0.0382832	-0.0242485
gene8502	rna15161	GeneID:102232284	2e-117	sp|P11137|MTAP2_HUMAN	P11137	NC_036449.1	Gnomon	20678174	20761635	-	GeneID:102232284	LOC102232284	protein_coding	20670001	20695000	181	-0.0382832	-0.0242485
gene8501	rna15160	GeneID:102224566	6e-77	sp|P05976|MYL1_HUMAN	P05976	NC_036449.1	Gnomon	20671758	20677216	+	GeneID:102224566	LOC102224566	protein_coding	20675001	20700000	204	-0.0111892	-0.00964629
gene8502	rna15161	GeneID:102232284	2e-117	sp|P11137|MTAP2_HUMAN	P11137	NC_036449.1	Gnomon	20678174	20761635	-	GeneID:102232284	LOC102232284	protein_coding	20675001	20700000	204	-0.0111892	-0.00964629
gene8502	rna15161	GeneID:102232284	2e-117	sp|P11137|MTAP2_HUMAN	P11137	NC_036449.1	Gnomon	20678174	20761635	-	GeneID:102232284	LOC102232284	protein_coding	20680001	20705000	190	0.0179219	0.0114697
gene8502	rna15161	GeneID:102232284	2e-117	sp|P11137|MTAP2_HUMAN	P11137	NC_036449.1	Gnomon	20678174	20761635	-	GeneID:102232284	LOC102232284	protein_coding	20685001	20710000	213	0.0575107	0.0304454
gene8502	rna15161	GeneID:102232284	2e-117	sp|P11137|MTAP2_HUMAN	P11137	NC_036449.1	Gnomon	20678174	20761635	-	GeneID:102232284	LOC102232284	protein_coding	20690001	20715000	212	0.0684265	0.033837
gene8502	rna15161	GeneID:102232284	2e-117	sp|P11137|MTAP2_HUMAN	P11137	NC_036449.1	Gnomon	20678174	20761635	-	GeneID:102232284	LOC102232284	protein_coding	20695001	20720000	209	0.069442	0.0343414
gene8502	rna15161	GeneID:102232284	2e-117	sp|P11137|MTAP2_HUMAN	P11137	NC_036449.1	Gnomon	20678174	20761635	-	GeneID:102232284	LOC102232284	protein_coding	20700001	20725000	177	0.0863642	0.0431554
gene8502	rna15161	GeneID:102232284	2e-117	sp|P11137|MTAP2_HUMAN	P11137	NC_036449.1	Gnomon	20678174	20761635	-	GeneID:102232284	LOC102232284	protein_coding	20705001	20730000	172	0.0837809	0.0381611
gene8502	rna15161	GeneID:102232284	2e-117	sp|P11137|MTAP2_HUMAN	P11137	NC_036449.1	Gnomon	20678174	20761635	-	GeneID:102232284	LOC102232284	protein_coding	20710001	20735000	149	0.061038	0.0313523
gene8502	rna15161	GeneID:102232284	2e-117	sp|P11137|MTAP2_HUMAN	P11137	NC_036449.1	Gnomon	20678174	20761635	-	GeneID:102232284	LOC102232284	protein_coding	20715001	20740000	159	0.0301964	0.0152736
gene8502	rna15161	GeneID:102232284	2e-117	sp|P11137|MTAP2_HUMAN	P11137	NC_036449.1	Gnomon	20678174	20761635	-	GeneID:102232284	LOC102232284	protein_coding	20720001	20745000	163	0.0321372	0.0151488
gene8502	rna15161	GeneID:102232284	2e-117	sp|P11137|MTAP2_HUMAN	P11137	NC_036449.1	Gnomon	20678174	20761635	-	GeneID:102232284	LOC102232284	protein_coding	20725001	20750000	168	0.0517188	0.0179014
gene8502	rna15161	GeneID:102232284	2e-117	sp|P11137|MTAP2_HUMAN	P11137	NC_036449.1	Gnomon	20678174	20761635	-	GeneID:102232284	LOC102232284	protein_coding	20730001	20755000	196	0.0898487	0.0397668
gene8502	rna15161	GeneID:102232284	2e-117	sp|P11137|MTAP2_HUMAN	P11137	NC_036449.1	Gnomon	20678174	20761635	-	GeneID:102232284	LOC102232284	protein_coding	20735001	20760000	206	0.085435	0.0381851
gene8502	rna15161	GeneID:102232284	2e-117	sp|P11137|MTAP2_HUMAN	P11137	NC_036449.1	Gnomon	20678174	20761635	-	GeneID:102232284	LOC102232284	protein_coding	20740001	20765000	213	0.10263	0.044757
gene8503	rna15162	GeneID:102224826	5e-33	sp|A0AUZ9|KAL1L_HUMAN	A0AUZ9	NC_036449.1	Gnomon	20763303	20786909	-	GeneID:102224826	kansl1l	protein_coding	20740001	20765000	213	0.10263	0.044757
gene8502	rna15161	GeneID:102232284	2e-117	sp|P11137|MTAP2_HUMAN	P11137	NC_036449.1	Gnomon	20678174	20761635	-	GeneID:102232284	LOC102232284	protein_coding	20745001	20770000	207	0.103568	0.0447959
gene8503	rna15162	GeneID:102224826	5e-33	sp|A0AUZ9|KAL1L_HUMAN	A0AUZ9	NC_036449.1	Gnomon	20763303	20786909	-	GeneID:102224826	kansl1l	protein_coding	20745001	20770000	207	0.103568	0.0447959
gene8502	rna15161	GeneID:102232284	2e-117	sp|P11137|MTAP2_HUMAN	P11137	NC_036449.1	Gnomon	20678174	20761635	-	GeneID:102232284	LOC102232284	protein_coding	20750001	20775000	250	0.0898603	0.0394784
gene8503	rna15162	GeneID:102224826	5e-33	sp|A0AUZ9|KAL1L_HUMAN	A0AUZ9	NC_036449.1	Gnomon	20763303	20786909	-	GeneID:102224826	kansl1l	protein_coding	20750001	20775000	250	0.0898603	0.0394784
gene8502	rna15161	GeneID:102232284	2e-117	sp|P11137|MTAP2_HUMAN	P11137	NC_036449.1	Gnomon	20678174	20761635	-	GeneID:102232284	LOC102232284	protein_coding	20755001	20780000	234	0.0697341	0.03104
gene8503	rna15162	GeneID:102224826	5e-33	sp|A0AUZ9|KAL1L_HUMAN	A0AUZ9	NC_036449.1	Gnomon	20763303	20786909	-	GeneID:102224826	kansl1l	protein_coding	20755001	20780000	234	0.0697341	0.03104
gene8502	rna15161	GeneID:102232284	2e-117	sp|P11137|MTAP2_HUMAN	P11137	NC_036449.1	Gnomon	20678174	20761635	-	GeneID:102232284	LOC102232284	protein_coding	20760001	20785000	226	0.085116	0.0382497
gene8503	rna15162	GeneID:102224826	5e-33	sp|A0AUZ9|KAL1L_HUMAN	A0AUZ9	NC_036449.1	Gnomon	20763303	20786909	-	GeneID:102224826	kansl1l	protein_coding	20760001	20785000	226	0.085116	0.0382497
gene8503	rna15162	GeneID:102224826	5e-33	sp|A0AUZ9|KAL1L_HUMAN	A0AUZ9	NC_036449.1	Gnomon	20763303	20786909	-	GeneID:102224826	kansl1l	protein_coding	20765001	20790000	230	0.0719439	0.0336213
gene8504	rna15165	GeneID:102232537	NA	NA	NA	NC_036449.1	Gnomon	20787549	20789714	-	GeneID:102232537	LOC102232537	protein_coding	20765001	20790000	230	0.0719439	0.0336213
gene8505	rna15166	GeneID:102232804	6e-105	sp|Q9ULI3|HEG1_HUMAN	Q9ULI3	NC_036449.1	Gnomon	20788775	20801580	-	GeneID:102232804	heg1	protein_coding	20765001	20790000	230	0.0719439	0.0336213
gene8503	rna15162	GeneID:102224826	5e-33	sp|A0AUZ9|KAL1L_HUMAN	A0AUZ9	NC_036449.1	Gnomon	20763303	20786909	-	GeneID:102224826	kansl1l	protein_coding	20770001	20795000	233	0.0660525	0.0302647
gene8504	rna15165	GeneID:102232537	NA	NA	NA	NC_036449.1	Gnomon	20787549	20789714	-	GeneID:102232537	LOC102232537	protein_coding	20770001	20795000	233	0.0660525	0.0302647
gene8505	rna15166	GeneID:102232804	6e-105	sp|Q9ULI3|HEG1_HUMAN	Q9ULI3	NC_036449.1	Gnomon	20788775	20801580	-	GeneID:102232804	heg1	protein_coding	20770001	20795000	233	0.0660525	0.0302647
gene8503	rna15162	GeneID:102224826	5e-33	sp|A0AUZ9|KAL1L_HUMAN	A0AUZ9	NC_036449.1	Gnomon	20763303	20786909	-	GeneID:102224826	kansl1l	protein_coding	20775001	20800000	181	0.0460718	0.0254296
gene8504	rna15165	GeneID:102232537	NA	NA	NA	NC_036449.1	Gnomon	20787549	20789714	-	GeneID:102232537	LOC102232537	protein_coding	20775001	20800000	181	0.0460718	0.0254296
gene8505	rna15166	GeneID:102232804	6e-105	sp|Q9ULI3|HEG1_HUMAN	Q9ULI3	NC_036449.1	Gnomon	20788775	20801580	-	GeneID:102232804	heg1	protein_coding	20775001	20800000	181	0.0460718	0.0254296
gene8503	rna15162	GeneID:102224826	5e-33	sp|A0AUZ9|KAL1L_HUMAN	A0AUZ9	NC_036449.1	Gnomon	20763303	20786909	-	GeneID:102224826	kansl1l	protein_coding	20780001	20805000	185	0.0214725	0.0080199
gene8504	rna15165	GeneID:102232537	NA	NA	NA	NC_036449.1	Gnomon	20787549	20789714	-	GeneID:102232537	LOC102232537	protein_coding	20780001	20805000	185	0.0214725	0.0080199
gene8505	rna15166	GeneID:102232804	6e-105	sp|Q9ULI3|HEG1_HUMAN	Q9ULI3	NC_036449.1	Gnomon	20788775	20801580	-	GeneID:102232804	heg1	protein_coding	20780001	20805000	185	0.0214725	0.0080199
gene8506	rna15167	GeneID:102233066	0	sp|A0AV02|S12A8_HUMAN	A0AV02	NC_036449.1	Gnomon	20802218	20822422	-	GeneID:102233066	slc12a8	protein_coding	20780001	20805000	185	0.0214725	0.0080199
gene8503	rna15162	GeneID:102224826	5e-33	sp|A0AUZ9|KAL1L_HUMAN	A0AUZ9	NC_036449.1	Gnomon	20763303	20786909	-	GeneID:102224826	kansl1l	protein_coding	20785001	20810000	214	0.0118907	0.00587585
gene8504	rna15165	GeneID:102232537	NA	NA	NA	NC_036449.1	Gnomon	20787549	20789714	-	GeneID:102232537	LOC102232537	protein_coding	20785001	20810000	214	0.0118907	0.00587585
gene8505	rna15166	GeneID:102232804	6e-105	sp|Q9ULI3|HEG1_HUMAN	Q9ULI3	NC_036449.1	Gnomon	20788775	20801580	-	GeneID:102232804	heg1	protein_coding	20785001	20810000	214	0.0118907	0.00587585
gene8506	rna15167	GeneID:102233066	0	sp|A0AV02|S12A8_HUMAN	A0AV02	NC_036449.1	Gnomon	20802218	20822422	-	GeneID:102233066	slc12a8	protein_coding	20785001	20810000	214	0.0118907	0.00587585
gene8505	rna15166	GeneID:102232804	6e-105	sp|Q9ULI3|HEG1_HUMAN	Q9ULI3	NC_036449.1	Gnomon	20788775	20801580	-	GeneID:102232804	heg1	protein_coding	20790001	20815000	229	0.00646849	0.00622862
gene8506	rna15167	GeneID:102233066	0	sp|A0AV02|S12A8_HUMAN	A0AV02	NC_036449.1	Gnomon	20802218	20822422	-	GeneID:102233066	slc12a8	protein_coding	20790001	20815000	229	0.00646849	0.00622862
gene8505	rna15166	GeneID:102232804	6e-105	sp|Q9ULI3|HEG1_HUMAN	Q9ULI3	NC_036449.1	Gnomon	20788775	20801580	-	GeneID:102232804	heg1	protein_coding	20795001	20820000	244	0.00900646	0.00990763
gene8506	rna15167	GeneID:102233066	0	sp|A0AV02|S12A8_HUMAN	A0AV02	NC_036449.1	Gnomon	20802218	20822422	-	GeneID:102233066	slc12a8	protein_coding	20795001	20820000	244	0.00900646	0.00990763
gene8505	rna15166	GeneID:102232804	6e-105	sp|Q9ULI3|HEG1_HUMAN	Q9ULI3	NC_036449.1	Gnomon	20788775	20801580	-	GeneID:102232804	heg1	protein_coding	20800001	20825000	260	0.0122603	0.0106601
gene8506	rna15167	GeneID:102233066	0	sp|A0AV02|S12A8_HUMAN	A0AV02	NC_036449.1	Gnomon	20802218	20822422	-	GeneID:102233066	slc12a8	protein_coding	20800001	20825000	260	0.0122603	0.0106601
gene8507	rna15168	GeneID:102233324	0	sp|Q9UQR1|ZN148_HUMAN	Q9UQR1	NC_036449.1	Gnomon	20823347	20834955	-	GeneID:102233324	znf148	protein_coding	20800001	20825000	260	0.0122603	0.0106601
gene8506	rna15167	GeneID:102233066	0	sp|A0AV02|S12A8_HUMAN	A0AV02	NC_036449.1	Gnomon	20802218	20822422	-	GeneID:102233066	slc12a8	protein_coding	20805001	20830000	255	0.0247253	0.0172876
gene8507	rna15168	GeneID:102233324	0	sp|Q9UQR1|ZN148_HUMAN	Q9UQR1	NC_036449.1	Gnomon	20823347	20834955	-	GeneID:102233324	znf148	protein_coding	20805001	20830000	255	0.0247253	0.0172876
gene8506	rna15167	GeneID:102233066	0	sp|A0AV02|S12A8_HUMAN	A0AV02	NC_036449.1	Gnomon	20802218	20822422	-	GeneID:102233066	slc12a8	protein_coding	20810001	20835000	238	0.0187464	0.0145913
gene8507	rna15168	GeneID:102233324	0	sp|Q9UQR1|ZN148_HUMAN	Q9UQR1	NC_036449.1	Gnomon	20823347	20834955	-	GeneID:102233324	znf148	protein_coding	20810001	20835000	238	0.0187464	0.0145913
gene8506	rna15167	GeneID:102233066	0	sp|A0AV02|S12A8_HUMAN	A0AV02	NC_036449.1	Gnomon	20802218	20822422	-	GeneID:102233066	slc12a8	protein_coding	20815001	20840000	222	0.0355495	0.0221712
gene8507	rna15168	GeneID:102233324	0	sp|Q9UQR1|ZN148_HUMAN	Q9UQR1	NC_036449.1	Gnomon	20823347	20834955	-	GeneID:102233324	znf148	protein_coding	20815001	20840000	222	0.0355495	0.0221712
gene8508	rna15170	GeneID:102233583	1e-85	sp|Q8N5I4|DHRSX_HUMAN	Q8N5I4	NC_036449.1	Gnomon	20836214	20876236	+	GeneID:102233583	LOC102233583	protein_coding	20815001	20840000	222	0.0355495	0.0221712
gene8506	rna15167	GeneID:102233066	0	sp|A0AV02|S12A8_HUMAN	A0AV02	NC_036449.1	Gnomon	20802218	20822422	-	GeneID:102233066	slc12a8	protein_coding	20820001	20845000	211	0.0516151	0.0299611
gene8507	rna15168	GeneID:102233324	0	sp|Q9UQR1|ZN148_HUMAN	Q9UQR1	NC_036449.1	Gnomon	20823347	20834955	-	GeneID:102233324	znf148	protein_coding	20820001	20845000	211	0.0516151	0.0299611
gene8508	rna15170	GeneID:102233583	1e-85	sp|Q8N5I4|DHRSX_HUMAN	Q8N5I4	NC_036449.1	Gnomon	20836214	20876236	+	GeneID:102233583	LOC102233583	protein_coding	20820001	20845000	211	0.0516151	0.0299611
gene8507	rna15168	GeneID:102233324	0	sp|Q9UQR1|ZN148_HUMAN	Q9UQR1	NC_036449.1	Gnomon	20823347	20834955	-	GeneID:102233324	znf148	protein_coding	20825001	20850000	202	0.061908	0.0371611
gene8508	rna15170	GeneID:102233583	1e-85	sp|Q8N5I4|DHRSX_HUMAN	Q8N5I4	NC_036449.1	Gnomon	20836214	20876236	+	GeneID:102233583	LOC102233583	protein_coding	20825001	20850000	202	0.061908	0.0371611
gene8507	rna15168	GeneID:102233324	0	sp|Q9UQR1|ZN148_HUMAN	Q9UQR1	NC_036449.1	Gnomon	20823347	20834955	-	GeneID:102233324	znf148	protein_coding	20830001	20855000	194	0.0686849	0.0378178
gene8508	rna15170	GeneID:102233583	1e-85	sp|Q8N5I4|DHRSX_HUMAN	Q8N5I4	NC_036449.1	Gnomon	20836214	20876236	+	GeneID:102233583	LOC102233583	protein_coding	20830001	20855000	194	0.0686849	0.0378178
gene8508	rna15170	GeneID:102233583	1e-85	sp|Q8N5I4|DHRSX_HUMAN	Q8N5I4	NC_036449.1	Gnomon	20836214	20876236	+	GeneID:102233583	LOC102233583	protein_coding	20835001	20860000	193	0.123537	0.0613214
gene8508	rna15170	GeneID:102233583	1e-85	sp|Q8N5I4|DHRSX_HUMAN	Q8N5I4	NC_036449.1	Gnomon	20836214	20876236	+	GeneID:102233583	LOC102233583	protein_coding	20840001	20865000	179	0.100851	0.0492876
gene8508	rna15170	GeneID:102233583	1e-85	sp|Q8N5I4|DHRSX_HUMAN	Q8N5I4	NC_036449.1	Gnomon	20836214	20876236	+	GeneID:102233583	LOC102233583	protein_coding	20845001	20870000	207	0.0861183	0.0390329
gene8508	rna15170	GeneID:102233583	1e-85	sp|Q8N5I4|DHRSX_HUMAN	Q8N5I4	NC_036449.1	Gnomon	20836214	20876236	+	GeneID:102233583	LOC102233583	protein_coding	20850001	20875000	225	0.0799224	0.0343455
gene8508	rna15170	GeneID:102233583	1e-85	sp|Q8N5I4|DHRSX_HUMAN	Q8N5I4	NC_036449.1	Gnomon	20836214	20876236	+	GeneID:102233583	LOC102233583	protein_coding	20855001	20880000	266	0.0784001	0.0387402
gene8508	rna15170	GeneID:102233583	1e-85	sp|Q8N5I4|DHRSX_HUMAN	Q8N5I4	NC_036449.1	Gnomon	20836214	20876236	+	GeneID:102233583	LOC102233583	protein_coding	20860001	20885000	274	0.0517234	0.0255937
gene8508	rna15170	GeneID:102233583	1e-85	sp|Q8N5I4|DHRSX_HUMAN	Q8N5I4	NC_036449.1	Gnomon	20836214	20876236	+	GeneID:102233583	LOC102233583	protein_coding	20865001	20890000	285	0.0573773	0.0277417
gene8508	rna15170	GeneID:102233583	1e-85	sp|Q8N5I4|DHRSX_HUMAN	Q8N5I4	NC_036449.1	Gnomon	20836214	20876236	+	GeneID:102233583	LOC102233583	protein_coding	20870001	20895000	292	0.0413122	0.021385
gene8508	rna15170	GeneID:102233583	1e-85	sp|Q8N5I4|DHRSX_HUMAN	Q8N5I4	NC_036449.1	Gnomon	20836214	20876236	+	GeneID:102233583	LOC102233583	protein_coding	20875001	20900000	312	0.0383987	0.0186863
gene8509	rna15173	GeneID:102225007	7e-126	sp|P46597|ASMT_HUMAN	P46597	NC_036449.1	Gnomon	20910721	20928218	-	GeneID:102225007	asmt	protein_coding	20890001	20915000	306	0.0304687	0.0132309
gene8509	rna15173	GeneID:102225007	7e-126	sp|P46597|ASMT_HUMAN	P46597	NC_036449.1	Gnomon	20910721	20928218	-	GeneID:102225007	asmt	protein_coding	20895001	20920000	274	0.0394229	0.0181216
gene8509	rna15173	GeneID:102225007	7e-126	sp|P46597|ASMT_HUMAN	P46597	NC_036449.1	Gnomon	20910721	20928218	-	GeneID:102225007	asmt	protein_coding	20900001	20925000	256	0.0391709	0.0203702
gene8509	rna15173	GeneID:102225007	7e-126	sp|P46597|ASMT_HUMAN	P46597	NC_036449.1	Gnomon	20910721	20928218	-	GeneID:102225007	asmt	protein_coding	20905001	20930000	260	0.0347606	0.0202542
gene8510	rna15174	GeneID:102233840	2e-147	tr|X6RAJ1|X6RAJ1_HUMAN	X6RAJ1	NC_036449.1	Gnomon	20929378	20936026	-	GeneID:102233840	akap17a	protein_coding	20905001	20930000	260	0.0347606	0.0202542
gene8509	rna15173	GeneID:102225007	7e-126	sp|P46597|ASMT_HUMAN	P46597	NC_036449.1	Gnomon	20910721	20928218	-	GeneID:102225007	asmt	protein_coding	20910001	20935000	254	0.0172372	0.0119411
gene8510	rna15174	GeneID:102233840	2e-147	tr|X6RAJ1|X6RAJ1_HUMAN	X6RAJ1	NC_036449.1	Gnomon	20929378	20936026	-	GeneID:102233840	akap17a	protein_coding	20910001	20935000	254	0.0172372	0.0119411
gene8509	rna15173	GeneID:102225007	7e-126	sp|P46597|ASMT_HUMAN	P46597	NC_036449.1	Gnomon	20910721	20928218	-	GeneID:102225007	asmt	protein_coding	20915001	20940000	228	0.0256408	0.015356
gene8510	rna15174	GeneID:102233840	2e-147	tr|X6RAJ1|X6RAJ1_HUMAN	X6RAJ1	NC_036449.1	Gnomon	20929378	20936026	-	GeneID:102233840	akap17a	protein_coding	20915001	20940000	228	0.0256408	0.015356
gene8511	rna15176	GeneID:102234097	7e-53	sp|Q53LP3|SWAHC_HUMAN	Q53LP3	NC_036449.1	Gnomon	20938316	20943249	-	GeneID:102234097	LOC102234097	protein_coding	20915001	20940000	228	0.0256408	0.015356
gene8509	rna15173	GeneID:102225007	7e-126	sp|P46597|ASMT_HUMAN	P46597	NC_036449.1	Gnomon	20910721	20928218	-	GeneID:102225007	asmt	protein_coding	20920001	20945000	236	0.0331054	0.0190085
gene8510	rna15174	GeneID:102233840	2e-147	tr|X6RAJ1|X6RAJ1_HUMAN	X6RAJ1	NC_036449.1	Gnomon	20929378	20936026	-	GeneID:102233840	akap17a	protein_coding	20920001	20945000	236	0.0331054	0.0190085
gene8511	rna15176	GeneID:102234097	7e-53	sp|Q53LP3|SWAHC_HUMAN	Q53LP3	NC_036449.1	Gnomon	20938316	20943249	-	GeneID:102234097	LOC102234097	protein_coding	20920001	20945000	236	0.0331054	0.0190085
gene8512	rna15177	GeneID:102234356	0	tr|B1AMS2|B1AMS2_HUMAN	B1AMS2	NC_036449.1	Gnomon	20944361	20953813	+	GeneID:102234356	2019-09-10	protein_coding	20920001	20945000	236	0.0331054	0.0190085
gene8509	rna15173	GeneID:102225007	7e-126	sp|P46597|ASMT_HUMAN	P46597	NC_036449.1	Gnomon	20910721	20928218	-	GeneID:102225007	asmt	protein_coding	20925001	20950000	235	0.0318363	0.0206542
gene8510	rna15174	GeneID:102233840	2e-147	tr|X6RAJ1|X6RAJ1_HUMAN	X6RAJ1	NC_036449.1	Gnomon	20929378	20936026	-	GeneID:102233840	akap17a	protein_coding	20925001	20950000	235	0.0318363	0.0206542
gene8511	rna15176	GeneID:102234097	7e-53	sp|Q53LP3|SWAHC_HUMAN	Q53LP3	NC_036449.1	Gnomon	20938316	20943249	-	GeneID:102234097	LOC102234097	protein_coding	20925001	20950000	235	0.0318363	0.0206542
gene8512	rna15177	GeneID:102234356	0	tr|B1AMS2|B1AMS2_HUMAN	B1AMS2	NC_036449.1	Gnomon	20944361	20953813	+	GeneID:102234356	2019-09-10	protein_coding	20925001	20950000	235	0.0318363	0.0206542
gene8510	rna15174	GeneID:102233840	2e-147	tr|X6RAJ1|X6RAJ1_HUMAN	X6RAJ1	NC_036449.1	Gnomon	20929378	20936026	-	GeneID:102233840	akap17a	protein_coding	20930001	20955000	219	0.0305997	0.01997
gene8511	rna15176	GeneID:102234097	7e-53	sp|Q53LP3|SWAHC_HUMAN	Q53LP3	NC_036449.1	Gnomon	20938316	20943249	-	GeneID:102234097	LOC102234097	protein_coding	20930001	20955000	219	0.0305997	0.01997
gene8512	rna15177	GeneID:102234356	0	tr|B1AMS2|B1AMS2_HUMAN	B1AMS2	NC_036449.1	Gnomon	20944361	20953813	+	GeneID:102234356	2019-09-10	protein_coding	20930001	20955000	219	0.0305997	0.01997
gene8510	rna15174	GeneID:102233840	2e-147	tr|X6RAJ1|X6RAJ1_HUMAN	X6RAJ1	NC_036449.1	Gnomon	20929378	20936026	-	GeneID:102233840	akap17a	protein_coding	20935001	20960000	196	0.0342236	0.0226397
gene8511	rna15176	GeneID:102234097	7e-53	sp|Q53LP3|SWAHC_HUMAN	Q53LP3	NC_036449.1	Gnomon	20938316	20943249	-	GeneID:102234097	LOC102234097	protein_coding	20935001	20960000	196	0.0342236	0.0226397
gene8512	rna15177	GeneID:102234356	0	tr|B1AMS2|B1AMS2_HUMAN	B1AMS2	NC_036449.1	Gnomon	20944361	20953813	+	GeneID:102234356	2019-09-10	protein_coding	20935001	20960000	196	0.0342236	0.0226397
gene8513	rna15178	GeneID:102234612	0	sp|Q8TEJ3|SH3R3_HUMAN	Q8TEJ3	NC_036449.1	Gnomon	20957306	21072964	-	GeneID:102234612	LOC102234612	protein_coding	20935001	20960000	196	0.0342236	0.0226397
gene8511	rna15176	GeneID:102234097	7e-53	sp|Q53LP3|SWAHC_HUMAN	Q53LP3	NC_036449.1	Gnomon	20938316	20943249	-	GeneID:102234097	LOC102234097	protein_coding	20940001	20965000	195	0.0224897	0.0163526
gene8512	rna15177	GeneID:102234356	0	tr|B1AMS2|B1AMS2_HUMAN	B1AMS2	NC_036449.1	Gnomon	20944361	20953813	+	GeneID:102234356	2019-09-10	protein_coding	20940001	20965000	195	0.0224897	0.0163526
gene8513	rna15178	GeneID:102234612	0	sp|Q8TEJ3|SH3R3_HUMAN	Q8TEJ3	NC_036449.1	Gnomon	20957306	21072964	-	GeneID:102234612	LOC102234612	protein_coding	20940001	20965000	195	0.0224897	0.0163526
gene8512	rna15177	GeneID:102234356	0	tr|B1AMS2|B1AMS2_HUMAN	B1AMS2	NC_036449.1	Gnomon	20944361	20953813	+	GeneID:102234356	2019-09-10	protein_coding	20945001	20970000	178	0.0444939	0.0309377
gene8513	rna15178	GeneID:102234612	0	sp|Q8TEJ3|SH3R3_HUMAN	Q8TEJ3	NC_036449.1	Gnomon	20957306	21072964	-	GeneID:102234612	LOC102234612	protein_coding	20945001	20970000	178	0.0444939	0.0309377
gene8512	rna15177	GeneID:102234356	0	tr|B1AMS2|B1AMS2_HUMAN	B1AMS2	NC_036449.1	Gnomon	20944361	20953813	+	GeneID:102234356	2019-09-10	protein_coding	20950001	20975000	145	0.0403432	0.0262231
gene8513	rna15178	GeneID:102234612	0	sp|Q8TEJ3|SH3R3_HUMAN	Q8TEJ3	NC_036449.1	Gnomon	20957306	21072964	-	GeneID:102234612	LOC102234612	protein_coding	20950001	20975000	145	0.0403432	0.0262231
gene8513	rna15178	GeneID:102234612	0	sp|Q8TEJ3|SH3R3_HUMAN	Q8TEJ3	NC_036449.1	Gnomon	20957306	21072964	-	GeneID:102234612	LOC102234612	protein_coding	20955001	20980000	141	0.0211105	0.0116718
gene8513	rna15178	GeneID:102234612	0	sp|Q8TEJ3|SH3R3_HUMAN	Q8TEJ3	NC_036449.1	Gnomon	20957306	21072964	-	GeneID:102234612	LOC102234612	protein_coding	20960001	20985000	136	0.0320657	0.0180338
gene8513	rna15178	GeneID:102234612	0	sp|Q8TEJ3|SH3R3_HUMAN	Q8TEJ3	NC_036449.1	Gnomon	20957306	21072964	-	GeneID:102234612	LOC102234612	protein_coding	20965001	20990000	141	0.0434204	0.025018
gene8513	rna15178	GeneID:102234612	0	sp|Q8TEJ3|SH3R3_HUMAN	Q8TEJ3	NC_036449.1	Gnomon	20957306	21072964	-	GeneID:102234612	LOC102234612	protein_coding	20970001	20995000	108	-0.00196299	-0.00099211
gene8514	rna15179	GeneID:111609309	9e-17	sp|Q96DM1|PGBD4_HUMAN	Q96DM1	NC_036449.1	Gnomon	20992409	20993894	+	GeneID:111609309	LOC111609309	protein_coding	20970001	20995000	108	-0.00196299	-0.00099211
gene8513	rna15178	GeneID:102234612	0	sp|Q8TEJ3|SH3R3_HUMAN	Q8TEJ3	NC_036449.1	Gnomon	20957306	21072964	-	GeneID:102234612	LOC102234612	protein_coding	20975001	21000000	119	-0.0212887	-0.0133462
gene8514	rna15179	GeneID:111609309	9e-17	sp|Q96DM1|PGBD4_HUMAN	Q96DM1	NC_036449.1	Gnomon	20992409	20993894	+	GeneID:111609309	LOC111609309	protein_coding	20975001	21000000	119	-0.0212887	-0.0133462
gene8515	rna15180	GeneID:111609310	NA	NA	NA	NC_036449.1	Gnomon	20995350	20995950	+	GeneID:111609310	LOC111609310	lncRNA	20975001	21000000	119	-0.0212887	-0.0133462
gene8513	rna15178	GeneID:102234612	0	sp|Q8TEJ3|SH3R3_HUMAN	Q8TEJ3	NC_036449.1	Gnomon	20957306	21072964	-	GeneID:102234612	LOC102234612	protein_coding	20980001	21005000	113	-0.0239333	-0.0151321
gene8514	rna15179	GeneID:111609309	9e-17	sp|Q96DM1|PGBD4_HUMAN	Q96DM1	NC_036449.1	Gnomon	20992409	20993894	+	GeneID:111609309	LOC111609309	protein_coding	20980001	21005000	113	-0.0239333	-0.0151321
