## Supplementary material for "Convergent Evolution of Conserved Mitochondrial Pathways Underlies Repeated Adaptation to Extreme Environments": Dataset S1 (part 14 of 42)

### Sheet: fst_per_gene_withAnnotations-20 (continued)
XmacGene	XmacRNAID	XmacGeneID	E.value	HumanGene	Annotation	Chromosome	Gene.model	Start	Stop	Strand	GeneID	geneName	type	BIN_START	BIN_END	N_VARIANTS	WEIGHTED_FST	MEAN_FST
gene8515	rna15180	GeneID:111609310	NA	NA	NA	NC_036449.1	Gnomon	20995350	20995950	+	GeneID:111609310	LOC111609310	lncRNA	20980001	21005000	113	-0.0239333	-0.0151321
gene8513	rna15178	GeneID:102234612	0	sp|Q8TEJ3|SH3R3_HUMAN	Q8TEJ3	NC_036449.1	Gnomon	20957306	21072964	-	GeneID:102234612	LOC102234612	protein_coding	20985001	21010000	134	-0.0468287	-0.0353692
gene8514	rna15179	GeneID:111609309	9e-17	sp|Q96DM1|PGBD4_HUMAN	Q96DM1	NC_036449.1	Gnomon	20992409	20993894	+	GeneID:111609309	LOC111609309	protein_coding	20985001	21010000	134	-0.0468287	-0.0353692
gene8515	rna15180	GeneID:111609310	NA	NA	NA	NC_036449.1	Gnomon	20995350	20995950	+	GeneID:111609310	LOC111609310	lncRNA	20985001	21010000	134	-0.0468287	-0.0353692
gene8513	rna15178	GeneID:102234612	0	sp|Q8TEJ3|SH3R3_HUMAN	Q8TEJ3	NC_036449.1	Gnomon	20957306	21072964	-	GeneID:102234612	LOC102234612	protein_coding	20990001	21015000	139	-0.0393724	-0.0279815
gene8514	rna15179	GeneID:111609309	9e-17	sp|Q96DM1|PGBD4_HUMAN	Q96DM1	NC_036449.1	Gnomon	20992409	20993894	+	GeneID:111609309	LOC111609309	protein_coding	20990001	21015000	139	-0.0393724	-0.0279815
gene8515	rna15180	GeneID:111609310	NA	NA	NA	NC_036449.1	Gnomon	20995350	20995950	+	GeneID:111609310	LOC111609310	lncRNA	20990001	21015000	139	-0.0393724	-0.0279815
gene8513	rna15178	GeneID:102234612	0	sp|Q8TEJ3|SH3R3_HUMAN	Q8TEJ3	NC_036449.1	Gnomon	20957306	21072964	-	GeneID:102234612	LOC102234612	protein_coding	20995001	21020000	171	-0.0432981	-0.0313465
gene8515	rna15180	GeneID:111609310	NA	NA	NA	NC_036449.1	Gnomon	20995350	20995950	+	GeneID:111609310	LOC111609310	lncRNA	20995001	21020000	171	-0.0432981	-0.0313465
gene8513	rna15178	GeneID:102234612	0	sp|Q8TEJ3|SH3R3_HUMAN	Q8TEJ3	NC_036449.1	Gnomon	20957306	21072964	-	GeneID:102234612	LOC102234612	protein_coding	21000001	21025000	171	-0.0205947	-0.0186825
gene8513	rna15178	GeneID:102234612	0	sp|Q8TEJ3|SH3R3_HUMAN	Q8TEJ3	NC_036449.1	Gnomon	20957306	21072964	-	GeneID:102234612	LOC102234612	protein_coding	21005001	21030000	175	-0.0209527	-0.018974
gene8513	rna15178	GeneID:102234612	0	sp|Q8TEJ3|SH3R3_HUMAN	Q8TEJ3	NC_036449.1	Gnomon	20957306	21072964	-	GeneID:102234612	LOC102234612	protein_coding	21010001	21035000	161	0.0181056	0.00329858
gene8513	rna15178	GeneID:102234612	0	sp|Q8TEJ3|SH3R3_HUMAN	Q8TEJ3	NC_036449.1	Gnomon	20957306	21072964	-	GeneID:102234612	LOC102234612	protein_coding	21015001	21040000	151	0.00985982	-0.00281433
gene8513	rna15178	GeneID:102234612	0	sp|Q8TEJ3|SH3R3_HUMAN	Q8TEJ3	NC_036449.1	Gnomon	20957306	21072964	-	GeneID:102234612	LOC102234612	protein_coding	21020001	21045000	156	0.0329403	0.0151587
gene8513	rna15178	GeneID:102234612	0	sp|Q8TEJ3|SH3R3_HUMAN	Q8TEJ3	NC_036449.1	Gnomon	20957306	21072964	-	GeneID:102234612	LOC102234612	protein_coding	21025001	21050000	153	0.0199109	0.010231
gene8513	rna15178	GeneID:102234612	0	sp|Q8TEJ3|SH3R3_HUMAN	Q8TEJ3	NC_036449.1	Gnomon	20957306	21072964	-	GeneID:102234612	LOC102234612	protein_coding	21030001	21055000	163	0.0315865	0.0187408
gene8513	rna15178	GeneID:102234612	0	sp|Q8TEJ3|SH3R3_HUMAN	Q8TEJ3	NC_036449.1	Gnomon	20957306	21072964	-	GeneID:102234612	LOC102234612	protein_coding	21035001	21060000	168	0.0171511	0.0121096
gene8513	rna15178	GeneID:102234612	0	sp|Q8TEJ3|SH3R3_HUMAN	Q8TEJ3	NC_036449.1	Gnomon	20957306	21072964	-	GeneID:102234612	LOC102234612	protein_coding	21040001	21065000	171	0.0180402	0.0148202
gene8513	rna15178	GeneID:102234612	0	sp|Q8TEJ3|SH3R3_HUMAN	Q8TEJ3	NC_036449.1	Gnomon	20957306	21072964	-	GeneID:102234612	LOC102234612	protein_coding	21045001	21070000	169	0.0139608	0.0123639
gene8513	rna15178	GeneID:102234612	0	sp|Q8TEJ3|SH3R3_HUMAN	Q8TEJ3	NC_036449.1	Gnomon	20957306	21072964	-	GeneID:102234612	LOC102234612	protein_coding	21050001	21075000	170	0.0362292	0.0172109
gene8513	rna15178	GeneID:102234612	0	sp|Q8TEJ3|SH3R3_HUMAN	Q8TEJ3	NC_036449.1	Gnomon	20957306	21072964	-	GeneID:102234612	LOC102234612	protein_coding	21055001	21080000	183	0.0338211	0.0143371
gene8513	rna15178	GeneID:102234612	0	sp|Q8TEJ3|SH3R3_HUMAN	Q8TEJ3	NC_036449.1	Gnomon	20957306	21072964	-	GeneID:102234612	LOC102234612	protein_coding	21060001	21085000	170	0.0330137	0.0113415
gene8516	rna15181	GeneID:102225269	1e-163	sp|Q9UNE0|EDAR_HUMAN	Q9UNE0	NC_036449.1	Gnomon	21080565	21128498	+	GeneID:102225269	edar	protein_coding	21060001	21085000	170	0.0330137	0.0113415
gene8513	rna15178	GeneID:102234612	0	sp|Q8TEJ3|SH3R3_HUMAN	Q8TEJ3	NC_036449.1	Gnomon	20957306	21072964	-	GeneID:102234612	LOC102234612	protein_coding	21065001	21090000	172	0.0388446	0.0132682
gene8516	rna15181	GeneID:102225269	1e-163	sp|Q9UNE0|EDAR_HUMAN	Q9UNE0	NC_036449.1	Gnomon	21080565	21128498	+	GeneID:102225269	edar	protein_coding	21065001	21090000	172	0.0388446	0.0132682
gene8513	rna15178	GeneID:102234612	0	sp|Q8TEJ3|SH3R3_HUMAN	Q8TEJ3	NC_036449.1	Gnomon	20957306	21072964	-	GeneID:102234612	LOC102234612	protein_coding	21070001	21095000	164	0.0353159	0.00836476
gene8516	rna15181	GeneID:102225269	1e-163	sp|Q9UNE0|EDAR_HUMAN	Q9UNE0	NC_036449.1	Gnomon	21080565	21128498	+	GeneID:102225269	edar	protein_coding	21070001	21095000	164	0.0353159	0.00836476
gene8516	rna15181	GeneID:102225269	1e-163	sp|Q9UNE0|EDAR_HUMAN	Q9UNE0	NC_036449.1	Gnomon	21080565	21128498	+	GeneID:102225269	edar	protein_coding	21075001	21100000	167	0.0256658	0.00873215
gene8516	rna15181	GeneID:102225269	1e-163	sp|Q9UNE0|EDAR_HUMAN	Q9UNE0	NC_036449.1	Gnomon	21080565	21128498	+	GeneID:102225269	edar	protein_coding	21080001	21105000	172	0.0121339	0.000332794
gene8516	rna15181	GeneID:102225269	1e-163	sp|Q9UNE0|EDAR_HUMAN	Q9UNE0	NC_036449.1	Gnomon	21080565	21128498	+	GeneID:102225269	edar	protein_coding	21085001	21110000	198	0.0219172	0.0100286
gene8516	rna15181	GeneID:102225269	1e-163	sp|Q9UNE0|EDAR_HUMAN	Q9UNE0	NC_036449.1	Gnomon	21080565	21128498	+	GeneID:102225269	edar	protein_coding	21090001	21115000	204	0.0151516	0.00666009
gene8516	rna15181	GeneID:102225269	1e-163	sp|Q9UNE0|EDAR_HUMAN	Q9UNE0	NC_036449.1	Gnomon	21080565	21128498	+	GeneID:102225269	edar	protein_coding	21095001	21120000	216	0.0370418	0.0192444
gene8516	rna15181	GeneID:102225269	1e-163	sp|Q9UNE0|EDAR_HUMAN	Q9UNE0	NC_036449.1	Gnomon	21080565	21128498	+	GeneID:102225269	edar	protein_coding	21100001	21125000	215	0.0406391	0.0196701
gene8516	rna15181	GeneID:102225269	1e-163	sp|Q9UNE0|EDAR_HUMAN	Q9UNE0	NC_036449.1	Gnomon	21080565	21128498	+	GeneID:102225269	edar	protein_coding	21105001	21130000	188	0.0583936	0.0314248
gene8516	rna15181	GeneID:102225269	1e-163	sp|Q9UNE0|EDAR_HUMAN	Q9UNE0	NC_036449.1	Gnomon	21080565	21128498	+	GeneID:102225269	edar	protein_coding	21110001	21135000	191	0.0579029	0.0305839
gene8516	rna15181	GeneID:102225269	1e-163	sp|Q9UNE0|EDAR_HUMAN	Q9UNE0	NC_036449.1	Gnomon	21080565	21128498	+	GeneID:102225269	edar	protein_coding	21115001	21140000	197	0.0533654	0.0204109
gene8516	rna15181	GeneID:102225269	1e-163	sp|Q9UNE0|EDAR_HUMAN	Q9UNE0	NC_036449.1	Gnomon	21080565	21128498	+	GeneID:102225269	edar	protein_coding	21120001	21145000	201	0.0312256	0.00962348
gene8516	rna15181	GeneID:102225269	1e-163	sp|Q9UNE0|EDAR_HUMAN	Q9UNE0	NC_036449.1	Gnomon	21080565	21128498	+	GeneID:102225269	edar	protein_coding	21125001	21150000	197	0.0327469	0.0124803
gene8517	rna15183	GeneID:102234872	6e-22	sp|A8MV65|VGLL3_HUMAN	A8MV65	NC_036449.1	Gnomon	21171205	21175183	-	GeneID:102234872	vgll3	protein_coding	21150001	21175000	177	0.026071	0.0184756
gene8517	rna15183	GeneID:102234872	6e-22	sp|A8MV65|VGLL3_HUMAN	A8MV65	NC_036449.1	Gnomon	21171205	21175183	-	GeneID:102234872	vgll3	protein_coding	21155001	21180000	174	0.0166861	0.0106337
gene8517	rna15183	GeneID:102234872	6e-22	sp|A8MV65|VGLL3_HUMAN	A8MV65	NC_036449.1	Gnomon	21171205	21175183	-	GeneID:102234872	vgll3	protein_coding	21160001	21185000	183	0.0127772	0.00665253
gene8517	rna15183	GeneID:102234872	6e-22	sp|A8MV65|VGLL3_HUMAN	A8MV65	NC_036449.1	Gnomon	21171205	21175183	-	GeneID:102234872	vgll3	protein_coding	21165001	21190000	175	-0.00149018	-0.003784
gene8517	rna15183	GeneID:102234872	6e-22	sp|A8MV65|VGLL3_HUMAN	A8MV65	NC_036449.1	Gnomon	21171205	21175183	-	GeneID:102234872	vgll3	protein_coding	21170001	21195000	177	-0.0215703	-0.0184594
gene8518	rna15185	GeneID:102238076	3e-127	sp|Q9UQN3|CHM2B_HUMAN	Q9UQN3	NC_036449.1	Gnomon	21190309	21200377	+	GeneID:102238076	chmp2b	protein_coding	21170001	21195000	177	-0.0215703	-0.0184594
gene8517	rna15183	GeneID:102234872	6e-22	sp|A8MV65|VGLL3_HUMAN	A8MV65	NC_036449.1	Gnomon	21171205	21175183	-	GeneID:102234872	vgll3	protein_coding	21175001	21200000	180	-0.0231775	-0.0176304
gene8518	rna15185	GeneID:102238076	3e-127	sp|Q9UQN3|CHM2B_HUMAN	Q9UQN3	NC_036449.1	Gnomon	21190309	21200377	+	GeneID:102238076	chmp2b	protein_coding	21175001	21200000	180	-0.0231775	-0.0176304
gene8518	rna15185	GeneID:102238076	3e-127	sp|Q9UQN3|CHM2B_HUMAN	Q9UQN3	NC_036449.1	Gnomon	21190309	21200377	+	GeneID:102238076	chmp2b	protein_coding	21180001	21205000	199	-0.0162654	-0.0132691
gene8519	rna15186	GeneID:102237819	8e-115	sp|P28069|PIT1_HUMAN	P28069	NC_036449.1	Gnomon	21201011	21222765	-	GeneID:102237819	pou1f1	protein_coding	21180001	21205000	199	-0.0162654	-0.0132691
gene8518	rna15185	GeneID:102238076	3e-127	sp|Q9UQN3|CHM2B_HUMAN	Q9UQN3	NC_036449.1	Gnomon	21190309	21200377	+	GeneID:102238076	chmp2b	protein_coding	21185001	21210000	185	-0.0042099	-0.00732408
gene8519	rna15186	GeneID:102237819	8e-115	sp|P28069|PIT1_HUMAN	P28069	NC_036449.1	Gnomon	21201011	21222765	-	GeneID:102237819	pou1f1	protein_coding	21185001	21210000	185	-0.0042099	-0.00732408
gene8518	rna15185	GeneID:102238076	3e-127	sp|Q9UQN3|CHM2B_HUMAN	Q9UQN3	NC_036449.1	Gnomon	21190309	21200377	+	GeneID:102238076	chmp2b	protein_coding	21190001	21215000	221	-0.00195117	-0.00410376
gene8519	rna15186	GeneID:102237819	8e-115	sp|P28069|PIT1_HUMAN	P28069	NC_036449.1	Gnomon	21201011	21222765	-	GeneID:102237819	pou1f1	protein_coding	21190001	21215000	221	-0.00195117	-0.00410376
gene8518	rna15185	GeneID:102238076	3e-127	sp|Q9UQN3|CHM2B_HUMAN	Q9UQN3	NC_036449.1	Gnomon	21190309	21200377	+	GeneID:102238076	chmp2b	protein_coding	21195001	21220000	239	-0.00557977	-0.00600374
gene8519	rna15186	GeneID:102237819	8e-115	sp|P28069|PIT1_HUMAN	P28069	NC_036449.1	Gnomon	21201011	21222765	-	GeneID:102237819	pou1f1	protein_coding	21195001	21220000	239	-0.00557977	-0.00600374
gene8518	rna15185	GeneID:102238076	3e-127	sp|Q9UQN3|CHM2B_HUMAN	Q9UQN3	NC_036449.1	Gnomon	21190309	21200377	+	GeneID:102238076	chmp2b	protein_coding	21200001	21225000	249	-0.0108488	-0.00895212
gene8519	rna15186	GeneID:102237819	8e-115	sp|P28069|PIT1_HUMAN	P28069	NC_036449.1	Gnomon	21201011	21222765	-	GeneID:102237819	pou1f1	protein_coding	21200001	21225000	249	-0.0108488	-0.00895212
gene8519	rna15186	GeneID:102237819	8e-115	sp|P28069|PIT1_HUMAN	P28069	NC_036449.1	Gnomon	21201011	21222765	-	GeneID:102237819	pou1f1	protein_coding	21205001	21230000	281	-0.00575826	-0.00575718
gene8519	rna15186	GeneID:102237819	8e-115	sp|P28069|PIT1_HUMAN	P28069	NC_036449.1	Gnomon	21201011	21222765	-	GeneID:102237819	pou1f1	protein_coding	21210001	21235000	304	-0.003577	-0.00312435
gene8519	rna15186	GeneID:102237819	8e-115	sp|P28069|PIT1_HUMAN	P28069	NC_036449.1	Gnomon	21201011	21222765	-	GeneID:102237819	pou1f1	protein_coding	21215001	21240000	308	-0.00978352	-0.00944036
gene8519	rna15186	GeneID:102237819	8e-115	sp|P28069|PIT1_HUMAN	P28069	NC_036449.1	Gnomon	21201011	21222765	-	GeneID:102237819	pou1f1	protein_coding	21220001	21245000	287	-0.0083417	-0.0078336
gene8520	rna15191	GeneID:102217551	4e-119	sp|P30939|5HT1F_HUMAN	P30939	NC_036449.1	Gnomon	21266882	21295997	+	GeneID:102217551	htr1f	protein_coding	21245001	21270000	253	-0.0157579	-0.0130966
gene8520	rna15191	GeneID:102217551	4e-119	sp|P30939|5HT1F_HUMAN	P30939	NC_036449.1	Gnomon	21266882	21295997	+	GeneID:102217551	htr1f	protein_coding	21250001	21275000	252	-0.0183023	-0.0138035
gene8520	rna15191	GeneID:102217551	4e-119	sp|P30939|5HT1F_HUMAN	P30939	NC_036449.1	Gnomon	21266882	21295997	+	GeneID:102217551	htr1f	protein_coding	21255001	21280000	267	-0.0132702	-0.0101241
gene8520	rna15191	GeneID:102217551	4e-119	sp|P30939|5HT1F_HUMAN	P30939	NC_036449.1	Gnomon	21266882	21295997	+	GeneID:102217551	htr1f	protein_coding	21260001	21285000	267	-0.0137055	-0.00843532
gene8520	rna15191	GeneID:102217551	4e-119	sp|P30939|5HT1F_HUMAN	P30939	NC_036449.1	Gnomon	21266882	21295997	+	GeneID:102217551	htr1f	protein_coding	21265001	21290000	263	-0.0188278	-0.014288
gene8520	rna15191	GeneID:102217551	4e-119	sp|P30939|5HT1F_HUMAN	P30939	NC_036449.1	Gnomon	21266882	21295997	+	GeneID:102217551	htr1f	protein_coding	21270001	21295000	245	-0.0266738	-0.0193778
gene8520	rna15191	GeneID:102217551	4e-119	sp|P30939|5HT1F_HUMAN	P30939	NC_036449.1	Gnomon	21266882	21295997	+	GeneID:102217551	htr1f	protein_coding	21275001	21300000	242	-0.0156038	-0.01329
gene8521	rna15192	GeneID:111609362	5e-130	tr|A0A1B0GWA0|A0A1B0GWA0_HUMAN	A0A1B0GWA0	NC_036449.1	Gnomon	21297279	21307770	+	GeneID:111609362	znf654	protein_coding	21275001	21300000	242	-0.0156038	-0.01329
gene8520	rna15191	GeneID:102217551	4e-119	sp|P30939|5HT1F_HUMAN	P30939	NC_036449.1	Gnomon	21266882	21295997	+	GeneID:102217551	htr1f	protein_coding	21280001	21305000	238	-0.0100962	-0.0102873
gene8521	rna15192	GeneID:111609362	5e-130	tr|A0A1B0GWA0|A0A1B0GWA0_HUMAN	A0A1B0GWA0	NC_036449.1	Gnomon	21297279	21307770	+	GeneID:111609362	znf654	protein_coding	21280001	21305000	238	-0.0100962	-0.0102873
gene8520	rna15191	GeneID:102217551	4e-119	sp|P30939|5HT1F_HUMAN	P30939	NC_036449.1	Gnomon	21266882	21295997	+	GeneID:102217551	htr1f	protein_coding	21285001	21310000	231	-0.00768815	-0.0104038
gene8521	rna15192	GeneID:111609362	5e-130	tr|A0A1B0GWA0|A0A1B0GWA0_HUMAN	A0A1B0GWA0	NC_036449.1	Gnomon	21297279	21307770	+	GeneID:111609362	znf654	protein_coding	21285001	21310000	231	-0.00768815	-0.0104038
gene8520	rna15191	GeneID:102217551	4e-119	sp|P30939|5HT1F_HUMAN	P30939	NC_036449.1	Gnomon	21266882	21295997	+	GeneID:102217551	htr1f	protein_coding	21290001	21315000	228	-0.0103441	-0.00819435
gene8521	rna15192	GeneID:111609362	5e-130	tr|A0A1B0GWA0|A0A1B0GWA0_HUMAN	A0A1B0GWA0	NC_036449.1	Gnomon	21297279	21307770	+	GeneID:111609362	znf654	protein_coding	21290001	21315000	228	-0.0103441	-0.00819435
gene8522	rna15193	GeneID:102223006	7e-07	tr|A0A1W2PR67|A0A1W2PR67_HUMAN	A0A1W2PR67	NC_036449.1	Gnomon	21310927	21319420	-	GeneID:102223006	LOC102223006	protein_coding	21290001	21315000	228	-0.0103441	-0.00819435
gene8520	rna15191	GeneID:102217551	4e-119	sp|P30939|5HT1F_HUMAN	P30939	NC_036449.1	Gnomon	21266882	21295997	+	GeneID:102217551	htr1f	protein_coding	21295001	21320000	223	-0.00204983	-0.00276278
gene8521	rna15192	GeneID:111609362	5e-130	tr|A0A1B0GWA0|A0A1B0GWA0_HUMAN	A0A1B0GWA0	NC_036449.1	Gnomon	21297279	21307770	+	GeneID:111609362	znf654	protein_coding	21295001	21320000	223	-0.00204983	-0.00276278
gene8522	rna15193	GeneID:102223006	7e-07	tr|A0A1W2PR67|A0A1W2PR67_HUMAN	A0A1W2PR67	NC_036449.1	Gnomon	21310927	21319420	-	GeneID:102223006	LOC102223006	protein_coding	21295001	21320000	223	-0.00204983	-0.00276278
gene8521	rna15192	GeneID:111609362	5e-130	tr|A0A1B0GWA0|A0A1B0GWA0_HUMAN	A0A1B0GWA0	NC_036449.1	Gnomon	21297279	21307770	+	GeneID:111609362	znf654	protein_coding	21300001	21325000	180	-0.00971985	-0.00568662
gene8522	rna15193	GeneID:102223006	7e-07	tr|A0A1W2PR67|A0A1W2PR67_HUMAN	A0A1W2PR67	NC_036449.1	Gnomon	21310927	21319420	-	GeneID:102223006	LOC102223006	protein_coding	21300001	21325000	180	-0.00971985	-0.00568662
gene8521	rna15192	GeneID:111609362	5e-130	tr|A0A1B0GWA0|A0A1B0GWA0_HUMAN	A0A1B0GWA0	NC_036449.1	Gnomon	21297279	21307770	+	GeneID:111609362	znf654	protein_coding	21305001	21330000	146	-0.00847168	-0.00492485
gene8522	rna15193	GeneID:102223006	7e-07	tr|A0A1W2PR67|A0A1W2PR67_HUMAN	A0A1W2PR67	NC_036449.1	Gnomon	21310927	21319420	-	GeneID:102223006	LOC102223006	protein_coding	21305001	21330000	146	-0.00847168	-0.00492485
gene8523	rna15195	GeneID:102231294	1e-99	sp|Q5JPI3|CC038_HUMAN	Q5JPI3	NC_036449.1	Gnomon	21329660	21334391	+	GeneID:102231294	c7h3orf38	protein_coding	21305001	21330000	146	-0.00847168	-0.00492485
gene8522	rna15193	GeneID:102223006	7e-07	tr|A0A1W2PR67|A0A1W2PR67_HUMAN	A0A1W2PR67	NC_036449.1	Gnomon	21310927	21319420	-	GeneID:102223006	LOC102223006	protein_coding	21310001	21335000	113	0.00580463	0.00856761
gene8523	rna15195	GeneID:102231294	1e-99	sp|Q5JPI3|CC038_HUMAN	Q5JPI3	NC_036449.1	Gnomon	21329660	21334391	+	GeneID:102231294	c7h3orf38	protein_coding	21310001	21335000	113	0.00580463	0.00856761
gene8522	rna15193	GeneID:102223006	7e-07	tr|A0A1W2PR67|A0A1W2PR67_HUMAN	A0A1W2PR67	NC_036449.1	Gnomon	21310927	21319420	-	GeneID:102223006	LOC102223006	protein_coding	21315001	21340000	92	0.0289384	0.0188144
gene8523	rna15195	GeneID:102231294	1e-99	sp|Q5JPI3|CC038_HUMAN	Q5JPI3	NC_036449.1	Gnomon	21329660	21334391	+	GeneID:102231294	c7h3orf38	protein_coding	21315001	21340000	92	0.0289384	0.0188144
gene8523	rna15195	GeneID:102231294	1e-99	sp|Q5JPI3|CC038_HUMAN	Q5JPI3	NC_036449.1	Gnomon	21329660	21334391	+	GeneID:102231294	c7h3orf38	protein_coding	21320001	21345000	100	-0.00190034	-0.000756015
gene8523	rna15195	GeneID:102231294	1e-99	sp|Q5JPI3|CC038_HUMAN	Q5JPI3	NC_036449.1	Gnomon	21329660	21334391	+	GeneID:102231294	c7h3orf38	protein_coding	21325001	21350000	129	-0.00676402	-0.00512136
gene8523	rna15195	GeneID:102231294	1e-99	sp|Q5JPI3|CC038_HUMAN	Q5JPI3	NC_036449.1	Gnomon	21329660	21334391	+	GeneID:102231294	c7h3orf38	protein_coding	21330001	21355000	160	0.00135874	0.000732479
gene8524	rna15196	GeneID:102223421	0	sp|P29320|EPHA3_HUMAN	P29320	NC_036449.1	Gnomon	21454742	21561188	+	GeneID:102223421	epha3	protein_coding	21430001	21455000	197	-0.000585314	0.00827041
gene8524	rna15196	GeneID:102223421	0	sp|P29320|EPHA3_HUMAN	P29320	NC_036449.1	Gnomon	21454742	21561188	+	GeneID:102223421	epha3	protein_coding	21435001	21460000	217	-0.00477176	0.00617003
gene8524	rna15196	GeneID:102223421	0	sp|P29320|EPHA3_HUMAN	P29320	NC_036449.1	Gnomon	21454742	21561188	+	GeneID:102223421	epha3	protein_coding	21440001	21465000	257	-0.0130942	-0.00203118
gene8524	rna15196	GeneID:102223421	0	sp|P29320|EPHA3_HUMAN	P29320	NC_036449.1	Gnomon	21454742	21561188	+	GeneID:102223421	epha3	protein_coding	21445001	21470000	228	-0.0192741	-0.00788348
gene8524	rna15196	GeneID:102223421	0	sp|P29320|EPHA3_HUMAN	P29320	NC_036449.1	Gnomon	21454742	21561188	+	GeneID:102223421	epha3	protein_coding	21450001	21475000	207	-0.0288967	-0.0189154
gene8524	rna15196	GeneID:102223421	0	sp|P29320|EPHA3_HUMAN	P29320	NC_036449.1	Gnomon	21454742	21561188	+	GeneID:102223421	epha3	protein_coding	21455001	21480000	208	-0.0296725	-0.0212683
gene8524	rna15196	GeneID:102223421	0	sp|P29320|EPHA3_HUMAN	P29320	NC_036449.1	Gnomon	21454742	21561188	+	GeneID:102223421	epha3	protein_coding	21460001	21485000	202	-0.0440133	-0.0337326
gene8524	rna15196	GeneID:102223421	0	sp|P29320|EPHA3_HUMAN	P29320	NC_036449.1	Gnomon	21454742	21561188	+	GeneID:102223421	epha3	protein_coding	21465001	21490000	199	-0.0360395	-0.0259026
gene8524	rna15196	GeneID:102223421	0	sp|P29320|EPHA3_HUMAN	P29320	NC_036449.1	Gnomon	21454742	21561188	+	GeneID:102223421	epha3	protein_coding	21470001	21495000	222	-0.0340237	-0.024315
gene8524	rna15196	GeneID:102223421	0	sp|P29320|EPHA3_HUMAN	P29320	NC_036449.1	Gnomon	21454742	21561188	+	GeneID:102223421	epha3	protein_coding	21475001	21500000	243	-0.025555	-0.0189942
gene8524	rna15196	GeneID:102223421	0	sp|P29320|EPHA3_HUMAN	P29320	NC_036449.1	Gnomon	21454742	21561188	+	GeneID:102223421	epha3	protein_coding	21480001	21505000	281	-0.0313684	-0.0226361
gene8524	rna15196	GeneID:102223421	0	sp|P29320|EPHA3_HUMAN	P29320	NC_036449.1	Gnomon	21454742	21561188	+	GeneID:102223421	epha3	protein_coding	21485001	21510000	267	-0.0227005	-0.0163777
gene8524	rna15196	GeneID:102223421	0	sp|P29320|EPHA3_HUMAN	P29320	NC_036449.1	Gnomon	21454742	21561188	+	GeneID:102223421	epha3	protein_coding	21490001	21515000	277	-0.0269256	-0.0193223
gene8524	rna15196	GeneID:102223421	0	sp|P29320|EPHA3_HUMAN	P29320	NC_036449.1	Gnomon	21454742	21561188	+	GeneID:102223421	epha3	protein_coding	21495001	21520000	273	-0.0405762	-0.0297951
gene8524	rna15196	GeneID:102223421	0	sp|P29320|EPHA3_HUMAN	P29320	NC_036449.1	Gnomon	21454742	21561188	+	GeneID:102223421	epha3	protein_coding	21500001	21525000	259	-0.0553944	-0.0393206
gene8524	rna15196	GeneID:102223421	0	sp|P29320|EPHA3_HUMAN	P29320	NC_036449.1	Gnomon	21454742	21561188	+	GeneID:102223421	epha3	protein_coding	21505001	21530000	234	-0.0513627	-0.0378291
gene8524	rna15196	GeneID:102223421	0	sp|P29320|EPHA3_HUMAN	P29320	NC_036449.1	Gnomon	21454742	21561188	+	GeneID:102223421	epha3	protein_coding	21510001	21535000	250	-0.0596394	-0.044244
gene8524	rna15196	GeneID:102223421	0	sp|P29320|EPHA3_HUMAN	P29320	NC_036449.1	Gnomon	21454742	21561188	+	GeneID:102223421	epha3	protein_coding	21515001	21540000	240	-0.0628687	-0.0450203
gene8524	rna15196	GeneID:102223421	0	sp|P29320|EPHA3_HUMAN	P29320	NC_036449.1	Gnomon	21454742	21561188	+	GeneID:102223421	epha3	protein_coding	21520001	21545000	223	-0.0444114	-0.0325393
gene8524	rna15196	GeneID:102223421	0	sp|P29320|EPHA3_HUMAN	P29320	NC_036449.1	Gnomon	21454742	21561188	+	GeneID:102223421	epha3	protein_coding	21525001	21550000	202	-0.0366604	-0.0266407
gene8524	rna15196	GeneID:102223421	0	sp|P29320|EPHA3_HUMAN	P29320	NC_036449.1	Gnomon	21454742	21561188	+	GeneID:102223421	epha3	protein_coding	21530001	21555000	191	-0.0488939	-0.0320892
gene8524	rna15196	GeneID:102223421	0	sp|P29320|EPHA3_HUMAN	P29320	NC_036449.1	Gnomon	21454742	21561188	+	GeneID:102223421	epha3	protein_coding	21535001	21560000	190	-0.0298785	-0.0188058
gene8524	rna15196	GeneID:102223421	0	sp|P29320|EPHA3_HUMAN	P29320	NC_036449.1	Gnomon	21454742	21561188	+	GeneID:102223421	epha3	protein_coding	21540001	21565000	223	-0.00520546	0.00103253
gene8524	rna15196	GeneID:102223421	0	sp|P29320|EPHA3_HUMAN	P29320	NC_036449.1	Gnomon	21454742	21561188	+	GeneID:102223421	epha3	protein_coding	21545001	21570000	267	0.00998991	0.00800815
gene8524	rna15196	GeneID:102223421	0	sp|P29320|EPHA3_HUMAN	P29320	NC_036449.1	Gnomon	21454742	21561188	+	GeneID:102223421	epha3	protein_coding	21550001	21575000	304	0.00842321	0.00431775
gene8524	rna15196	GeneID:102223421	0	sp|P29320|EPHA3_HUMAN	P29320	NC_036449.1	Gnomon	21454742	21561188	+	GeneID:102223421	epha3	protein_coding	21555001	21580000	328	0.0166471	0.00840516
gene8524	rna15196	GeneID:102223421	0	sp|P29320|EPHA3_HUMAN	P29320	NC_036449.1	Gnomon	21454742	21561188	+	GeneID:102223421	epha3	protein_coding	21560001	21585000	317	0.0273785	0.0125193
gene8525	rna15202	GeneID:102231549	2e-92	sp|Q8N4C7|STX19_HUMAN	Q8N4C7	NC_036449.1	Gnomon	21622025	21632636	-	GeneID:102231549	stx19	protein_coding	21600001	21625000	208	0.025342	0.0111904
gene8525	rna15202	GeneID:102231549	2e-92	sp|Q8N4C7|STX19_HUMAN	Q8N4C7	NC_036449.1	Gnomon	21622025	21632636	-	GeneID:102231549	stx19	protein_coding	21605001	21630000	197	0.0255933	0.008072
gene8525	rna15202	GeneID:102231549	2e-92	sp|Q8N4C7|STX19_HUMAN	Q8N4C7	NC_036449.1	Gnomon	21622025	21632636	-	GeneID:102231549	stx19	protein_coding	21610001	21635000	177	0.0138178	-0.00136496
gene8525	rna15202	GeneID:102231549	2e-92	sp|Q8N4C7|STX19_HUMAN	Q8N4C7	NC_036449.1	Gnomon	21622025	21632636	-	GeneID:102231549	stx19	protein_coding	21615001	21640000	178	9.13e-05	-0.00641502
gene8525	rna15202	GeneID:102231549	2e-92	sp|Q8N4C7|STX19_HUMAN	Q8N4C7	NC_036449.1	Gnomon	21622025	21632636	-	GeneID:102231549	stx19	protein_coding	21620001	21645000	195	-0.00540497	-0.00804437
gene8525	rna15202	GeneID:102231549	2e-92	sp|Q8N4C7|STX19_HUMAN	Q8N4C7	NC_036449.1	Gnomon	21622025	21632636	-	GeneID:102231549	stx19	protein_coding	21625001	21650000	194	-0.0127937	-0.00935571
gene8525	rna15202	GeneID:102231549	2e-92	sp|Q8N4C7|STX19_HUMAN	Q8N4C7	NC_036449.1	Gnomon	21622025	21632636	-	GeneID:102231549	stx19	protein_coding	21630001	21655000	210	-0.00613413	-0.00394218
gene8526	rna15203	GeneID:111609359	NA	NA	NA	NC_036449.1	Gnomon	21661679	21726850	+	GeneID:111609359	LOC111609359	lncRNA	21640001	21665000	215	0.0121098	0.00580579
gene8526	rna15203	GeneID:111609359	NA	NA	NA	NC_036449.1	Gnomon	21661679	21726850	+	GeneID:111609359	LOC111609359	lncRNA	21645001	21670000	209	0.0460692	0.0226487
gene8526	rna15203	GeneID:111609359	NA	NA	NA	NC_036449.1	Gnomon	21661679	21726850	+	GeneID:111609359	LOC111609359	lncRNA	21650001	21675000	190	0.0519269	0.0260142
gene8526	rna15203	GeneID:111609359	NA	NA	NA	NC_036449.1	Gnomon	21661679	21726850	+	GeneID:111609359	LOC111609359	lncRNA	21655001	21680000	178	0.0552634	0.0255544
gene8526	rna15203	GeneID:111609359	NA	NA	NA	NC_036449.1	Gnomon	21661679	21726850	+	GeneID:111609359	LOC111609359	lncRNA	21660001	21685000	201	0.0452072	0.0184582
gene8526	rna15203	GeneID:111609359	NA	NA	NA	NC_036449.1	Gnomon	21661679	21726850	+	GeneID:111609359	LOC111609359	lncRNA	21665001	21690000	211	0.0208692	0.00440031
gene8526	rna15203	GeneID:111609359	NA	NA	NA	NC_036449.1	Gnomon	21661679	21726850	+	GeneID:111609359	LOC111609359	lncRNA	21670001	21695000	221	-0.0160387	-0.0131803
gene8526	rna15203	GeneID:111609359	NA	NA	NA	NC_036449.1	Gnomon	21661679	21726850	+	GeneID:111609359	LOC111609359	lncRNA	21675001	21700000	232	-0.0197549	-0.0163128
gene8526	rna15203	GeneID:111609359	NA	NA	NA	NC_036449.1	Gnomon	21661679	21726850	+	GeneID:111609359	LOC111609359	lncRNA	21680001	21705000	240	-0.0198711	-0.0144971
gene8526	rna15203	GeneID:111609359	NA	NA	NA	NC_036449.1	Gnomon	21661679	21726850	+	GeneID:111609359	LOC111609359	lncRNA	21685001	21710000	212	-0.00143527	-0.00303077
gene8526	rna15203	GeneID:111609359	NA	NA	NA	NC_036449.1	Gnomon	21661679	21726850	+	GeneID:111609359	LOC111609359	lncRNA	21690001	21715000	220	0.0042883	-0.00120331
gene8526	rna15203	GeneID:111609359	NA	NA	NA	NC_036449.1	Gnomon	21661679	21726850	+	GeneID:111609359	LOC111609359	lncRNA	21695001	21720000	212	0.0270254	0.0108183
gene8526	rna15203	GeneID:111609359	NA	NA	NA	NC_036449.1	Gnomon	21661679	21726850	+	GeneID:111609359	LOC111609359	lncRNA	21700001	21725000	237	0.0350267	0.0164956
gene8526	rna15203	GeneID:111609359	NA	NA	NA	NC_036449.1	Gnomon	21661679	21726850	+	GeneID:111609359	LOC111609359	lncRNA	21705001	21730000	257	0.0433736	0.022351
gene8526	rna15203	GeneID:111609359	NA	NA	NA	NC_036449.1	Gnomon	21661679	21726850	+	GeneID:111609359	LOC111609359	lncRNA	21710001	21735000	265	0.0365345	0.0203378
gene8526	rna15203	GeneID:111609359	NA	NA	NA	NC_036449.1	Gnomon	21661679	21726850	+	GeneID:111609359	LOC111609359	lncRNA	21715001	21740000	235	0.0318716	0.0196993
gene8527	rna15205	GeneID:102217539	0	sp|Q9UF33|EPHA6_HUMAN	Q9UF33	NC_036449.1	Gnomon	21738801	21925682	+	GeneID:102217539	LOC102217539	protein_coding	21715001	21740000	235	0.0318716	0.0196993
gene8526	rna15203	GeneID:111609359	NA	NA	NA	NC_036449.1	Gnomon	21661679	21726850	+	GeneID:111609359	LOC111609359	lncRNA	21720001	21745000	245	0.0189346	0.0161597
gene8527	rna15205	GeneID:102217539	0	sp|Q9UF33|EPHA6_HUMAN	Q9UF33	NC_036449.1	Gnomon	21738801	21925682	+	GeneID:102217539	LOC102217539	protein_coding	21720001	21745000	245	0.0189346	0.0161597
gene8526	rna15203	GeneID:111609359	NA	NA	NA	NC_036449.1	Gnomon	21661679	21726850	+	GeneID:111609359	LOC111609359	lncRNA	21725001	21750000	215	0.0128788	0.0139593
gene8527	rna15205	GeneID:102217539	0	sp|Q9UF33|EPHA6_HUMAN	Q9UF33	NC_036449.1	Gnomon	21738801	21925682	+	GeneID:102217539	LOC102217539	protein_coding	21725001	21750000	215	0.0128788	0.0139593
gene8527	rna15205	GeneID:102217539	0	sp|Q9UF33|EPHA6_HUMAN	Q9UF33	NC_036449.1	Gnomon	21738801	21925682	+	GeneID:102217539	LOC102217539	protein_coding	21730001	21755000	206	0.0333031	0.0209716
gene8527	rna15205	GeneID:102217539	0	sp|Q9UF33|EPHA6_HUMAN	Q9UF33	NC_036449.1	Gnomon	21738801	21925682	+	GeneID:102217539	LOC102217539	protein_coding	21735001	21760000	194	0.0456669	0.0262535
gene8527	rna15205	GeneID:102217539	0	sp|Q9UF33|EPHA6_HUMAN	Q9UF33	NC_036449.1	Gnomon	21738801	21925682	+	GeneID:102217539	LOC102217539	protein_coding	21740001	21765000	207	0.048187	0.0267531
gene8527	rna15205	GeneID:102217539	0	sp|Q9UF33|EPHA6_HUMAN	Q9UF33	NC_036449.1	Gnomon	21738801	21925682	+	GeneID:102217539	LOC102217539	protein_coding	21745001	21770000	181	0.0528076	0.0258655
gene8527	rna15205	GeneID:102217539	0	sp|Q9UF33|EPHA6_HUMAN	Q9UF33	NC_036449.1	Gnomon	21738801	21925682	+	GeneID:102217539	LOC102217539	protein_coding	21750001	21775000	202	0.0703673	0.0371911
gene8527	rna15205	GeneID:102217539	0	sp|Q9UF33|EPHA6_HUMAN	Q9UF33	NC_036449.1	Gnomon	21738801	21925682	+	GeneID:102217539	LOC102217539	protein_coding	21755001	21780000	183	0.0480005	0.0272807
gene8527	rna15205	GeneID:102217539	0	sp|Q9UF33|EPHA6_HUMAN	Q9UF33	NC_036449.1	Gnomon	21738801	21925682	+	GeneID:102217539	LOC102217539	protein_coding	21760001	21785000	220	0.0498478	0.0285234
gene8527	rna15205	GeneID:102217539	0	sp|Q9UF33|EPHA6_HUMAN	Q9UF33	NC_036449.1	Gnomon	21738801	21925682	+	GeneID:102217539	LOC102217539	protein_coding	21765001	21790000	241	0.0528215	0.0285985
gene8527	rna15205	GeneID:102217539	0	sp|Q9UF33|EPHA6_HUMAN	Q9UF33	NC_036449.1	Gnomon	21738801	21925682	+	GeneID:102217539	LOC102217539	protein_coding	21770001	21795000	265	0.0545002	0.0276963
gene8527	rna15205	GeneID:102217539	0	sp|Q9UF33|EPHA6_HUMAN	Q9UF33	NC_036449.1	Gnomon	21738801	21925682	+	GeneID:102217539	LOC102217539	protein_coding	21775001	21800000	242	0.0448706	0.0224831
gene8527	rna15205	GeneID:102217539	0	sp|Q9UF33|EPHA6_HUMAN	Q9UF33	NC_036449.1	Gnomon	21738801	21925682	+	GeneID:102217539	LOC102217539	protein_coding	21780001	21805000	246	0.0395089	0.0171881
gene8527	rna15205	GeneID:102217539	0	sp|Q9UF33|EPHA6_HUMAN	Q9UF33	NC_036449.1	Gnomon	21738801	21925682	+	GeneID:102217539	LOC102217539	protein_coding	21785001	21810000	219	0.0207101	0.00614964
gene8527	rna15205	GeneID:102217539	0	sp|Q9UF33|EPHA6_HUMAN	Q9UF33	NC_036449.1	Gnomon	21738801	21925682	+	GeneID:102217539	LOC102217539	protein_coding	21790001	21815000	217	-0.00129494	-0.00106129
gene8527	rna15205	GeneID:102217539	0	sp|Q9UF33|EPHA6_HUMAN	Q9UF33	NC_036449.1	Gnomon	21738801	21925682	+	GeneID:102217539	LOC102217539	protein_coding	21795001	21820000	213	-0.0164991	-0.00570494
gene8527	rna15205	GeneID:102217539	0	sp|Q9UF33|EPHA6_HUMAN	Q9UF33	NC_036449.1	Gnomon	21738801	21925682	+	GeneID:102217539	LOC102217539	protein_coding	21800001	21825000	249	-0.00639596	-0.00335184
gene8527	rna15205	GeneID:102217539	0	sp|Q9UF33|EPHA6_HUMAN	Q9UF33	NC_036449.1	Gnomon	21738801	21925682	+	GeneID:102217539	LOC102217539	protein_coding	21805001	21830000	284	0.00265604	0.00284103
gene8527	rna15205	GeneID:102217539	0	sp|Q9UF33|EPHA6_HUMAN	Q9UF33	NC_036449.1	Gnomon	21738801	21925682	+	GeneID:102217539	LOC102217539	protein_coding	21810001	21835000	298	0.0239964	0.0120588
gene8527	rna15205	GeneID:102217539	0	sp|Q9UF33|EPHA6_HUMAN	Q9UF33	NC_036449.1	Gnomon	21738801	21925682	+	GeneID:102217539	LOC102217539	protein_coding	21815001	21840000	260	0.0305265	0.011596
gene8527	rna15205	GeneID:102217539	0	sp|Q9UF33|EPHA6_HUMAN	Q9UF33	NC_036449.1	Gnomon	21738801	21925682	+	GeneID:102217539	LOC102217539	protein_coding	21820001	21845000	231	0.0363743	0.014041
gene8527	rna15205	GeneID:102217539	0	sp|Q9UF33|EPHA6_HUMAN	Q9UF33	NC_036449.1	Gnomon	21738801	21925682	+	GeneID:102217539	LOC102217539	protein_coding	21825001	21850000	209	0.0363402	0.0160169
gene8527	rna15205	GeneID:102217539	0	sp|Q9UF33|EPHA6_HUMAN	Q9UF33	NC_036449.1	Gnomon	21738801	21925682	+	GeneID:102217539	LOC102217539	protein_coding	21830001	21855000	177	0.0405716	0.0138655
gene8527	rna15205	GeneID:102217539	0	sp|Q9UF33|EPHA6_HUMAN	Q9UF33	NC_036449.1	Gnomon	21738801	21925682	+	GeneID:102217539	LOC102217539	protein_coding	21835001	21860000	167	0.00887968	-0.00183057
gene8527	rna15205	GeneID:102217539	0	sp|Q9UF33|EPHA6_HUMAN	Q9UF33	NC_036449.1	Gnomon	21738801	21925682	+	GeneID:102217539	LOC102217539	protein_coding	21840001	21865000	173	0.0184886	0.005705
gene8527	rna15205	GeneID:102217539	0	sp|Q9UF33|EPHA6_HUMAN	Q9UF33	NC_036449.1	Gnomon	21738801	21925682	+	GeneID:102217539	LOC102217539	protein_coding	21845001	21870000	201	0.00423269	-0.00465719
gene8527	rna15205	GeneID:102217539	0	sp|Q9UF33|EPHA6_HUMAN	Q9UF33	NC_036449.1	Gnomon	21738801	21925682	+	GeneID:102217539	LOC102217539	protein_coding	21850001	21875000	203	-0.00711583	-0.0127298
gene8527	rna15205	GeneID:102217539	0	sp|Q9UF33|EPHA6_HUMAN	Q9UF33	NC_036449.1	Gnomon	21738801	21925682	+	GeneID:102217539	LOC102217539	protein_coding	21855001	21880000	198	-0.0089781	-0.0113115
gene8527	rna15205	GeneID:102217539	0	sp|Q9UF33|EPHA6_HUMAN	Q9UF33	NC_036449.1	Gnomon	21738801	21925682	+	GeneID:102217539	LOC102217539	protein_coding	21860001	21885000	175	-0.00798471	-0.0073068
gene8527	rna15205	GeneID:102217539	0	sp|Q9UF33|EPHA6_HUMAN	Q9UF33	NC_036449.1	Gnomon	21738801	21925682	+	GeneID:102217539	LOC102217539	protein_coding	21865001	21890000	172	-0.014447	-0.00819818
gene8527	rna15205	GeneID:102217539	0	sp|Q9UF33|EPHA6_HUMAN	Q9UF33	NC_036449.1	Gnomon	21738801	21925682	+	GeneID:102217539	LOC102217539	protein_coding	21870001	21895000	165	-0.00237748	0.00103025
gene8527	rna15205	GeneID:102217539	0	sp|Q9UF33|EPHA6_HUMAN	Q9UF33	NC_036449.1	Gnomon	21738801	21925682	+	GeneID:102217539	LOC102217539	protein_coding	21875001	21900000	145	0.0126053	0.0127357
gene8527	rna15205	GeneID:102217539	0	sp|Q9UF33|EPHA6_HUMAN	Q9UF33	NC_036449.1	Gnomon	21738801	21925682	+	GeneID:102217539	LOC102217539	protein_coding	21880001	21905000	157	0.00257605	0.00671001
gene8527	rna15205	GeneID:102217539	0	sp|Q9UF33|EPHA6_HUMAN	Q9UF33	NC_036449.1	Gnomon	21738801	21925682	+	GeneID:102217539	LOC102217539	protein_coding	21885001	21910000	156	-0.00396181	0.00159979
gene8527	rna15205	GeneID:102217539	0	sp|Q9UF33|EPHA6_HUMAN	Q9UF33	NC_036449.1	Gnomon	21738801	21925682	+	GeneID:102217539	LOC102217539	protein_coding	21890001	21915000	174	0.0624719	0.0262868
gene8527	rna15205	GeneID:102217539	0	sp|Q9UF33|EPHA6_HUMAN	Q9UF33	NC_036449.1	Gnomon	21738801	21925682	+	GeneID:102217539	LOC102217539	protein_coding	21895001	21920000	169	0.0706145	0.0277564
gene8527	rna15205	GeneID:102217539	0	sp|Q9UF33|EPHA6_HUMAN	Q9UF33	NC_036449.1	Gnomon	21738801	21925682	+	GeneID:102217539	LOC102217539	protein_coding	21900001	21925000	195	0.0489757	0.013289
gene8527	rna15205	GeneID:102217539	0	sp|Q9UF33|EPHA6_HUMAN	Q9UF33	NC_036449.1	Gnomon	21738801	21925682	+	GeneID:102217539	LOC102217539	protein_coding	21905001	21930000	220	0.0466896	0.0144295
gene8528	rna15206	GeneID:102217790	2e-104	sp|Q9H0F7|ARL6_HUMAN	Q9H0F7	NC_036449.1	Gnomon	21926621	21931553	+	GeneID:102217790	LOC102217790	protein_coding	21905001	21930000	220	0.0466896	0.0144295
gene8527	rna15205	GeneID:102217539	0	sp|Q9UF33|EPHA6_HUMAN	Q9UF33	NC_036449.1	Gnomon	21738801	21925682	+	GeneID:102217539	LOC102217539	protein_coding	21910001	21935000	235	0.0504951	0.0196496
gene8528	rna15206	GeneID:102217790	2e-104	sp|Q9H0F7|ARL6_HUMAN	Q9H0F7	NC_036449.1	Gnomon	21926621	21931553	+	GeneID:102217790	LOC102217790	protein_coding	21910001	21935000	235	0.0504951	0.0196496
gene8529	rna15212	GeneID:102218039	9e-123	sp|Q5MNV8|FBX47_HUMAN	Q5MNV8	NC_036449.1	Gnomon	21931810	21939083	-	GeneID:102218039	fbxo47	protein_coding	21910001	21935000	235	0.0504951	0.0196496
gene8527	rna15205	GeneID:102217539	0	sp|Q9UF33|EPHA6_HUMAN	Q9UF33	NC_036449.1	Gnomon	21738801	21925682	+	GeneID:102217539	LOC102217539	protein_coding	21915001	21940000	234	0.00720926	0.00295346
gene8528	rna15206	GeneID:102217790	2e-104	sp|Q9H0F7|ARL6_HUMAN	Q9H0F7	NC_036449.1	Gnomon	21926621	21931553	+	GeneID:102217790	LOC102217790	protein_coding	21915001	21940000	234	0.00720926	0.00295346
gene8529	rna15212	GeneID:102218039	9e-123	sp|Q5MNV8|FBX47_HUMAN	Q5MNV8	NC_036449.1	Gnomon	21931810	21939083	-	GeneID:102218039	fbxo47	protein_coding	21915001	21940000	234	0.00720926	0.00295346
gene8527	rna15205	GeneID:102217539	0	sp|Q9UF33|EPHA6_HUMAN	Q9UF33	NC_036449.1	Gnomon	21738801	21925682	+	GeneID:102217539	LOC102217539	protein_coding	21920001	21945000	237	0.0207688	0.0111072
gene8528	rna15206	GeneID:102217790	2e-104	sp|Q9H0F7|ARL6_HUMAN	Q9H0F7	NC_036449.1	Gnomon	21926621	21931553	+	GeneID:102217790	LOC102217790	protein_coding	21920001	21945000	237	0.0207688	0.0111072
gene8529	rna15212	GeneID:102218039	9e-123	sp|Q5MNV8|FBX47_HUMAN	Q5MNV8	NC_036449.1	Gnomon	21931810	21939083	-	GeneID:102218039	fbxo47	protein_coding	21920001	21945000	237	0.0207688	0.0111072
gene8530	rna15213	GeneID:102235503	2e-85	sp|O95500|CLD14_HUMAN	O95500	NC_036449.1	Gnomon	21943857	21947879	+	GeneID:102235503	cldn14	protein_coding	21920001	21945000	237	0.0207688	0.0111072
gene8527	rna15205	GeneID:102217539	0	sp|Q9UF33|EPHA6_HUMAN	Q9UF33	NC_036449.1	Gnomon	21738801	21925682	+	GeneID:102217539	LOC102217539	protein_coding	21925001	21950000	222	0.025546	0.0191655
gene8528	rna15206	GeneID:102217790	2e-104	sp|Q9H0F7|ARL6_HUMAN	Q9H0F7	NC_036449.1	Gnomon	21926621	21931553	+	GeneID:102217790	LOC102217790	protein_coding	21925001	21950000	222	0.025546	0.0191655
gene8529	rna15212	GeneID:102218039	9e-123	sp|Q5MNV8|FBX47_HUMAN	Q5MNV8	NC_036449.1	Gnomon	21931810	21939083	-	GeneID:102218039	fbxo47	protein_coding	21925001	21950000	222	0.025546	0.0191655
gene8530	rna15213	GeneID:102235503	2e-85	sp|O95500|CLD14_HUMAN	O95500	NC_036449.1	Gnomon	21943857	21947879	+	GeneID:102235503	cldn14	protein_coding	21925001	21950000	222	0.025546	0.0191655
gene8528	rna15206	GeneID:102217790	2e-104	sp|Q9H0F7|ARL6_HUMAN	Q9H0F7	NC_036449.1	Gnomon	21926621	21931553	+	GeneID:102217790	LOC102217790	protein_coding	21930001	21955000	185	0.0299409	0.0200141
gene8529	rna15212	GeneID:102218039	9e-123	sp|Q5MNV8|FBX47_HUMAN	Q5MNV8	NC_036449.1	Gnomon	21931810	21939083	-	GeneID:102218039	fbxo47	protein_coding	21930001	21955000	185	0.0299409	0.0200141
gene8530	rna15213	GeneID:102235503	2e-85	sp|O95500|CLD14_HUMAN	O95500	NC_036449.1	Gnomon	21943857	21947879	+	GeneID:102235503	cldn14	protein_coding	21930001	21955000	185	0.0299409	0.0200141
gene8531	rna15214	GeneID:102235754	0	sp|Q9GZV3|SC5A7_HUMAN	Q9GZV3	NC_036449.1	Gnomon	21951378	21961565	+	GeneID:102235754	LOC102235754	protein_coding	21930001	21955000	185	0.0299409	0.0200141
gene8529	rna15212	GeneID:102218039	9e-123	sp|Q5MNV8|FBX47_HUMAN	Q5MNV8	NC_036449.1	Gnomon	21931810	21939083	-	GeneID:102218039	fbxo47	protein_coding	21935001	21960000	187	0.0245664	0.0143212
gene8530	rna15213	GeneID:102235503	2e-85	sp|O95500|CLD14_HUMAN	O95500	NC_036449.1	Gnomon	21943857	21947879	+	GeneID:102235503	cldn14	protein_coding	21935001	21960000	187	0.0245664	0.0143212
gene8531	rna15214	GeneID:102235754	0	sp|Q9GZV3|SC5A7_HUMAN	Q9GZV3	NC_036449.1	Gnomon	21951378	21961565	+	GeneID:102235754	LOC102235754	protein_coding	21935001	21960000	187	0.0245664	0.0143212
gene8530	rna15213	GeneID:102235503	2e-85	sp|O95500|CLD14_HUMAN	O95500	NC_036449.1	Gnomon	21943857	21947879	+	GeneID:102235503	cldn14	protein_coding	21940001	21965000	172	0.0168145	0.00619619
gene8531	rna15214	GeneID:102235754	0	sp|Q9GZV3|SC5A7_HUMAN	Q9GZV3	NC_036449.1	Gnomon	21951378	21961565	+	GeneID:102235754	LOC102235754	protein_coding	21940001	21965000	172	0.0168145	0.00619619
gene8530	rna15213	GeneID:102235503	2e-85	sp|O95500|CLD14_HUMAN	O95500	NC_036449.1	Gnomon	21943857	21947879	+	GeneID:102235503	cldn14	protein_coding	21945001	21970000	148	-0.00620335	-0.00479485
gene8531	rna15214	GeneID:102235754	0	sp|Q9GZV3|SC5A7_HUMAN	Q9GZV3	NC_036449.1	Gnomon	21951378	21961565	+	GeneID:102235754	LOC102235754	protein_coding	21945001	21970000	148	-0.00620335	-0.00479485
gene8531	rna15214	GeneID:102235754	0	sp|Q9GZV3|SC5A7_HUMAN	Q9GZV3	NC_036449.1	Gnomon	21951378	21961565	+	GeneID:102235754	LOC102235754	protein_coding	21950001	21975000	165	-0.0120914	-0.0134856
gene8531	rna15214	GeneID:102235754	0	sp|Q9GZV3|SC5A7_HUMAN	Q9GZV3	NC_036449.1	Gnomon	21951378	21961565	+	GeneID:102235754	LOC102235754	protein_coding	21955001	21980000	166	-0.0239235	-0.0200464
gene8531	rna15214	GeneID:102235754	0	sp|Q9GZV3|SC5A7_HUMAN	Q9GZV3	NC_036449.1	Gnomon	21951378	21961565	+	GeneID:102235754	LOC102235754	protein_coding	21960001	21985000	158	-0.0426887	-0.0325711
gene8532	rna15215	GeneID:102218301	0	sp|Q8IWJ2|GCC2_HUMAN	Q8IWJ2	NC_036449.1	Gnomon	21988266	22013843	+	GeneID:102218301	gcc2	protein_coding	21965001	21990000	173	-0.0618453	-0.0449515
gene8532	rna15215	GeneID:102218301	0	sp|Q8IWJ2|GCC2_HUMAN	Q8IWJ2	NC_036449.1	Gnomon	21988266	22013843	+	GeneID:102218301	gcc2	protein_coding	21970001	21995000	203	-0.0648025	-0.0453061
gene8532	rna15215	GeneID:102218301	0	sp|Q8IWJ2|GCC2_HUMAN	Q8IWJ2	NC_036449.1	Gnomon	21988266	22013843	+	GeneID:102218301	gcc2	protein_coding	21975001	22000000	185	-0.0782883	-0.0523128
gene8532	rna15215	GeneID:102218301	0	sp|Q8IWJ2|GCC2_HUMAN	Q8IWJ2	NC_036449.1	Gnomon	21988266	22013843	+	GeneID:102218301	gcc2	protein_coding	21980001	22005000	189	-0.0761789	-0.0501746
gene8532	rna15215	GeneID:102218301	0	sp|Q8IWJ2|GCC2_HUMAN	Q8IWJ2	NC_036449.1	Gnomon	21988266	22013843	+	GeneID:102218301	gcc2	protein_coding	21985001	22010000	202	-0.0495268	-0.03283
gene8533	rna15216	GeneID:102217286	7e-37	sp|A0PJW6|TM223_HUMAN	A0PJW6	NC_036449.1	Gnomon	22008575	22010438	-	GeneID:102217286	tmem223	protein_coding	21985001	22010000	202	-0.0495268	-0.03283
gene8532	rna15215	GeneID:102218301	0	sp|Q8IWJ2|GCC2_HUMAN	Q8IWJ2	NC_036449.1	Gnomon	21988266	22013843	+	GeneID:102218301	gcc2	protein_coding	21990001	22015000	170	-0.0220453	-0.0167586
gene8533	rna15216	GeneID:102217286	7e-37	sp|A0PJW6|TM223_HUMAN	A0PJW6	NC_036449.1	Gnomon	22008575	22010438	-	GeneID:102217286	tmem223	protein_coding	21990001	22015000	170	-0.0220453	-0.0167586
gene8532	rna15215	GeneID:102218301	0	sp|Q8IWJ2|GCC2_HUMAN	Q8IWJ2	NC_036449.1	Gnomon	21988266	22013843	+	GeneID:102218301	gcc2	protein_coding	21995001	22020000	159	0.00845184	-0.00233592
gene8533	rna15216	GeneID:102217286	7e-37	sp|A0PJW6|TM223_HUMAN	A0PJW6	NC_036449.1	Gnomon	22008575	22010438	-	GeneID:102217286	tmem223	protein_coding	21995001	22020000	159	0.00845184	-0.00233592
gene8534	rna15217	GeneID:102236009	0	tr|A0A0J9YXC7|A0A0J9YXC7_HUMAN	A0A0J9YXC7	NC_036449.1	Gnomon	22016593	22053177	+	GeneID:102236009	LOC102236009	protein_coding	21995001	22020000	159	0.00845184	-0.00233592
gene8532	rna15215	GeneID:102218301	0	sp|Q8IWJ2|GCC2_HUMAN	Q8IWJ2	NC_036449.1	Gnomon	21988266	22013843	+	GeneID:102218301	gcc2	protein_coding	22000001	22025000	160	0.019317	0.00605948
gene8533	rna15216	GeneID:102217286	7e-37	sp|A0PJW6|TM223_HUMAN	A0PJW6	NC_036449.1	Gnomon	22008575	22010438	-	GeneID:102217286	tmem223	protein_coding	22000001	22025000	160	0.019317	0.00605948
gene8534	rna15217	GeneID:102236009	0	tr|A0A0J9YXC7|A0A0J9YXC7_HUMAN	A0A0J9YXC7	NC_036449.1	Gnomon	22016593	22053177	+	GeneID:102236009	LOC102236009	protein_coding	22000001	22025000	160	0.019317	0.00605948
gene8532	rna15215	GeneID:102218301	0	sp|Q8IWJ2|GCC2_HUMAN	Q8IWJ2	NC_036449.1	Gnomon	21988266	22013843	+	GeneID:102218301	gcc2	protein_coding	22005001	22030000	165	0.0270618	0.0130391
gene8533	rna15216	GeneID:102217286	7e-37	sp|A0PJW6|TM223_HUMAN	A0PJW6	NC_036449.1	Gnomon	22008575	22010438	-	GeneID:102217286	tmem223	protein_coding	22005001	22030000	165	0.0270618	0.0130391
gene8534	rna15217	GeneID:102236009	0	tr|A0A0J9YXC7|A0A0J9YXC7_HUMAN	A0A0J9YXC7	NC_036449.1	Gnomon	22016593	22053177	+	GeneID:102236009	LOC102236009	protein_coding	22005001	22030000	165	0.0270618	0.0130391
gene8532	rna15215	GeneID:102218301	0	sp|Q8IWJ2|GCC2_HUMAN	Q8IWJ2	NC_036449.1	Gnomon	21988266	22013843	+	GeneID:102218301	gcc2	protein_coding	22010001	22035000	176	0.0313808	0.0111842
gene8533	rna15216	GeneID:102217286	7e-37	sp|A0PJW6|TM223_HUMAN	A0PJW6	NC_036449.1	Gnomon	22008575	22010438	-	GeneID:102217286	tmem223	protein_coding	22010001	22035000	176	0.0313808	0.0111842
gene8534	rna15217	GeneID:102236009	0	tr|A0A0J9YXC7|A0A0J9YXC7_HUMAN	A0A0J9YXC7	NC_036449.1	Gnomon	22016593	22053177	+	GeneID:102236009	LOC102236009	protein_coding	22010001	22035000	176	0.0313808	0.0111842
gene8534	rna15217	GeneID:102236009	0	tr|A0A0J9YXC7|A0A0J9YXC7_HUMAN	A0A0J9YXC7	NC_036449.1	Gnomon	22016593	22053177	+	GeneID:102236009	LOC102236009	protein_coding	22015001	22040000	192	0.029406	0.0096364
gene8534	rna15217	GeneID:102236009	0	tr|A0A0J9YXC7|A0A0J9YXC7_HUMAN	A0A0J9YXC7	NC_036449.1	Gnomon	22016593	22053177	+	GeneID:102236009	LOC102236009	protein_coding	22020001	22045000	223	0.00700561	-0.00716947
gene8534	rna15217	GeneID:102236009	0	tr|A0A0J9YXC7|A0A0J9YXC7_HUMAN	A0A0J9YXC7	NC_036449.1	Gnomon	22016593	22053177	+	GeneID:102236009	LOC102236009	protein_coding	22025001	22050000	221	0.00270983	-0.0135317
gene8534	rna15217	GeneID:102236009	0	tr|A0A0J9YXC7|A0A0J9YXC7_HUMAN	A0A0J9YXC7	NC_036449.1	Gnomon	22016593	22053177	+	GeneID:102236009	LOC102236009	protein_coding	22030001	22055000	214	0.00653551	-0.0125812
gene8535	rna15224	GeneID:102218559	0	sp|P49792|RBP2_HUMAN	P49792	NC_036449.1	Gnomon	22054527	22088176	+	GeneID:102218559	LOC102218559	protein_coding	22030001	22055000	214	0.00653551	-0.0125812
gene8534	rna15217	GeneID:102236009	0	tr|A0A0J9YXC7|A0A0J9YXC7_HUMAN	A0A0J9YXC7	NC_036449.1	Gnomon	22016593	22053177	+	GeneID:102236009	LOC102236009	protein_coding	22035001	22060000	192	-0.0163258	-0.0230171
gene8535	rna15224	GeneID:102218559	0	sp|P49792|RBP2_HUMAN	P49792	NC_036449.1	Gnomon	22054527	22088176	+	GeneID:102218559	LOC102218559	protein_coding	22035001	22060000	192	-0.0163258	-0.0230171
gene8534	rna15217	GeneID:102236009	0	tr|A0A0J9YXC7|A0A0J9YXC7_HUMAN	A0A0J9YXC7	NC_036449.1	Gnomon	22016593	22053177	+	GeneID:102236009	LOC102236009	protein_coding	22040001	22065000	223	-0.0361275	-0.0341588
gene8535	rna15224	GeneID:102218559	0	sp|P49792|RBP2_HUMAN	P49792	NC_036449.1	Gnomon	22054527	22088176	+	GeneID:102218559	LOC102218559	protein_coding	22040001	22065000	223	-0.0361275	-0.0341588
gene8534	rna15217	GeneID:102236009	0	tr|A0A0J9YXC7|A0A0J9YXC7_HUMAN	A0A0J9YXC7	NC_036449.1	Gnomon	22016593	22053177	+	GeneID:102236009	LOC102236009	protein_coding	22045001	22070000	192	-0.0435784	-0.0345694
gene8535	rna15224	GeneID:102218559	0	sp|P49792|RBP2_HUMAN	P49792	NC_036449.1	Gnomon	22054527	22088176	+	GeneID:102218559	LOC102218559	protein_coding	22045001	22070000	192	-0.0435784	-0.0345694
gene8534	rna15217	GeneID:102236009	0	tr|A0A0J9YXC7|A0A0J9YXC7_HUMAN	A0A0J9YXC7	NC_036449.1	Gnomon	22016593	22053177	+	GeneID:102236009	LOC102236009	protein_coding	22050001	22075000	183	-0.0456949	-0.0340012
gene8535	rna15224	GeneID:102218559	0	sp|P49792|RBP2_HUMAN	P49792	NC_036449.1	Gnomon	22054527	22088176	+	GeneID:102218559	LOC102218559	protein_coding	22050001	22075000	183	-0.0456949	-0.0340012
gene8535	rna15224	GeneID:102218559	0	sp|P49792|RBP2_HUMAN	P49792	NC_036449.1	Gnomon	22054527	22088176	+	GeneID:102218559	LOC102218559	protein_coding	22055001	22080000	173	-0.0575841	-0.0411545
gene8535	rna15224	GeneID:102218559	0	sp|P49792|RBP2_HUMAN	P49792	NC_036449.1	Gnomon	22054527	22088176	+	GeneID:102218559	LOC102218559	protein_coding	22060001	22085000	203	-0.0457577	-0.0328903
gene8535	rna15224	GeneID:102218559	0	sp|P49792|RBP2_HUMAN	P49792	NC_036449.1	Gnomon	22054527	22088176	+	GeneID:102218559	LOC102218559	protein_coding	22065001	22090000	181	-0.0447559	-0.0300998
gene8535	rna15224	GeneID:102218559	0	sp|P49792|RBP2_HUMAN	P49792	NC_036449.1	Gnomon	22054527	22088176	+	GeneID:102218559	LOC102218559	protein_coding	22070001	22095000	150	-0.0448718	-0.0300859
gene8535	rna15224	GeneID:102218559	0	sp|P49792|RBP2_HUMAN	P49792	NC_036449.1	Gnomon	22054527	22088176	+	GeneID:102218559	LOC102218559	protein_coding	22075001	22100000	127	-0.0419171	-0.0280349
gene8535	rna15224	GeneID:102218559	0	sp|P49792|RBP2_HUMAN	P49792	NC_036449.1	Gnomon	22054527	22088176	+	GeneID:102218559	LOC102218559	protein_coding	22080001	22105000	104	-0.0397112	-0.0284313
gene8535	rna15224	GeneID:102218559	0	sp|P49792|RBP2_HUMAN	P49792	NC_036449.1	Gnomon	22054527	22088176	+	GeneID:102218559	LOC102218559	protein_coding	22085001	22110000	44	-0.0811335	-0.0599484
gene8536	rna15225	GeneID:102236266	1e-71	sp|P13693|TCTP_HUMAN	P13693	NC_036449.1	Gnomon	22179809	22185603	+	GeneID:102236266	tpt1	protein_coding	22155001	22180000	4	-0.0897436	-0.0364583
gene8536	rna15225	GeneID:102236266	1e-71	sp|P13693|TCTP_HUMAN	P13693	NC_036449.1	Gnomon	22179809	22185603	+	GeneID:102236266	tpt1	protein_coding	22160001	22185000	34	-0.0279188	-0.0222569
gene8536	rna15225	GeneID:102236266	1e-71	sp|P13693|TCTP_HUMAN	P13693	NC_036449.1	Gnomon	22179809	22185603	+	GeneID:102236266	tpt1	protein_coding	22165001	22190000	58	-0.0325576	-0.0233312
gene8537	rna15226	GeneID:102218810	2e-118	sp|P13984|T2FB_HUMAN	P13984	NC_036449.1	Gnomon	22186722	22238449	-	GeneID:102218810	LOC102218810	protein_coding	22165001	22190000	58	-0.0325576	-0.0233312
gene8536	rna15225	GeneID:102236266	1e-71	sp|P13693|TCTP_HUMAN	P13693	NC_036449.1	Gnomon	22179809	22185603	+	GeneID:102236266	tpt1	protein_coding	22170001	22195000	111	-0.0324913	-0.0244174
gene8537	rna15226	GeneID:102218810	2e-118	sp|P13984|T2FB_HUMAN	P13984	NC_036449.1	Gnomon	22186722	22238449	-	GeneID:102218810	LOC102218810	protein_coding	22170001	22195000	111	-0.0324913	-0.0244174
gene8536	rna15225	GeneID:102236266	1e-71	sp|P13693|TCTP_HUMAN	P13693	NC_036449.1	Gnomon	22179809	22185603	+	GeneID:102236266	tpt1	protein_coding	22175001	22200000	165	-0.0257364	-0.0200293
gene8537	rna15226	GeneID:102218810	2e-118	sp|P13984|T2FB_HUMAN	P13984	NC_036449.1	Gnomon	22186722	22238449	-	GeneID:102218810	LOC102218810	protein_coding	22175001	22200000	165	-0.0257364	-0.0200293
gene8536	rna15225	GeneID:102236266	1e-71	sp|P13693|TCTP_HUMAN	P13693	NC_036449.1	Gnomon	22179809	22185603	+	GeneID:102236266	tpt1	protein_coding	22180001	22205000	194	-0.0218763	-0.0148081
gene8537	rna15226	GeneID:102218810	2e-118	sp|P13984|T2FB_HUMAN	P13984	NC_036449.1	Gnomon	22186722	22238449	-	GeneID:102218810	LOC102218810	protein_coding	22180001	22205000	194	-0.0218763	-0.0148081
gene8536	rna15225	GeneID:102236266	1e-71	sp|P13693|TCTP_HUMAN	P13693	NC_036449.1	Gnomon	22179809	22185603	+	GeneID:102236266	tpt1	protein_coding	22185001	22210000	203	-0.0223928	-0.0134473
gene8537	rna15226	GeneID:102218810	2e-118	sp|P13984|T2FB_HUMAN	P13984	NC_036449.1	Gnomon	22186722	22238449	-	GeneID:102218810	LOC102218810	protein_coding	22185001	22210000	203	-0.0223928	-0.0134473
gene8537	rna15226	GeneID:102218810	2e-118	sp|P13984|T2FB_HUMAN	P13984	NC_036449.1	Gnomon	22186722	22238449	-	GeneID:102218810	LOC102218810	protein_coding	22190001	22215000	199	-0.0181923	-0.0112641
gene8538	rna15227	GeneID:102236518	3e-93	sp|Q8WVF5|KCTD4_HUMAN	Q8WVF5	NC_036449.1	Gnomon	22211955	22214425	+	GeneID:102236518	kctd4	protein_coding	22190001	22215000	199	-0.0181923	-0.0112641
gene8537	rna15226	GeneID:102218810	2e-118	sp|P13984|T2FB_HUMAN	P13984	NC_036449.1	Gnomon	22186722	22238449	-	GeneID:102218810	LOC102218810	protein_coding	22195001	22220000	171	-0.0156849	-0.00901959
gene8538	rna15227	GeneID:102236518	3e-93	sp|Q8WVF5|KCTD4_HUMAN	Q8WVF5	NC_036449.1	Gnomon	22211955	22214425	+	GeneID:102236518	kctd4	protein_coding	22195001	22220000	171	-0.0156849	-0.00901959
gene8537	rna15226	GeneID:102218810	2e-118	sp|P13984|T2FB_HUMAN	P13984	NC_036449.1	Gnomon	22186722	22238449	-	GeneID:102218810	LOC102218810	protein_coding	22200001	22225000	154	0.0187363	0.00652825
gene8538	rna15227	GeneID:102236518	3e-93	sp|Q8WVF5|KCTD4_HUMAN	Q8WVF5	NC_036449.1	Gnomon	22211955	22214425	+	GeneID:102236518	kctd4	protein_coding	22200001	22225000	154	0.0187363	0.00652825
gene8537	rna15226	GeneID:102218810	2e-118	sp|P13984|T2FB_HUMAN	P13984	NC_036449.1	Gnomon	22186722	22238449	-	GeneID:102218810	LOC102218810	protein_coding	22205001	22230000	160	0.0148849	0.00138899
gene8538	rna15227	GeneID:102236518	3e-93	sp|Q8WVF5|KCTD4_HUMAN	Q8WVF5	NC_036449.1	Gnomon	22211955	22214425	+	GeneID:102236518	kctd4	protein_coding	22205001	22230000	160	0.0148849	0.00138899
gene8537	rna15226	GeneID:102218810	2e-118	sp|P13984|T2FB_HUMAN	P13984	NC_036449.1	Gnomon	22186722	22238449	-	GeneID:102218810	LOC102218810	protein_coding	22210001	22235000	175	0.0440603	0.0152647
gene8538	rna15227	GeneID:102236518	3e-93	sp|Q8WVF5|KCTD4_HUMAN	Q8WVF5	NC_036449.1	Gnomon	22211955	22214425	+	GeneID:102236518	kctd4	protein_coding	22210001	22235000	175	0.0440603	0.0152647
gene8537	rna15226	GeneID:102218810	2e-118	sp|P13984|T2FB_HUMAN	P13984	NC_036449.1	Gnomon	22186722	22238449	-	GeneID:102218810	LOC102218810	protein_coding	22215001	22240000	169	0.0455916	0.0156438
gene8537	rna15226	GeneID:102218810	2e-118	sp|P13984|T2FB_HUMAN	P13984	NC_036449.1	Gnomon	22186722	22238449	-	GeneID:102218810	LOC102218810	protein_coding	22220001	22245000	144	0.0568982	0.0229286
gene8537	rna15226	GeneID:102218810	2e-118	sp|P13984|T2FB_HUMAN	P13984	NC_036449.1	Gnomon	22186722	22238449	-	GeneID:102218810	LOC102218810	protein_coding	22225001	22250000	107	0.0427355	0.012603
gene8537	rna15226	GeneID:102218810	2e-118	sp|P13984|T2FB_HUMAN	P13984	NC_036449.1	Gnomon	22186722	22238449	-	GeneID:102218810	LOC102218810	protein_coding	22230001	22255000	97	0.0642526	0.0242585
gene8537	rna15226	GeneID:102218810	2e-118	sp|P13984|T2FB_HUMAN	P13984	NC_036449.1	Gnomon	22186722	22238449	-	GeneID:102218810	LOC102218810	protein_coding	22235001	22260000	89	0.0573006	0.0364212
gene8539	rna15228	GeneID:102219075	6e-34	sp|Q15714|T22D1_HUMAN	Q15714	NC_036449.1	Gnomon	22262007	22294694	+	GeneID:102219075	LOC102219075	protein_coding	22240001	22265000	115	0.0545007	0.0359374
gene8539	rna15228	GeneID:102219075	6e-34	sp|Q15714|T22D1_HUMAN	Q15714	NC_036449.1	Gnomon	22262007	22294694	+	GeneID:102219075	LOC102219075	protein_coding	22245001	22270000	163	0.043834	0.0306058
gene8539	rna15228	GeneID:102219075	6e-34	sp|Q15714|T22D1_HUMAN	Q15714	NC_036449.1	Gnomon	22262007	22294694	+	GeneID:102219075	LOC102219075	protein_coding	22250001	22275000	179	0.0323077	0.0238213
gene8539	rna15228	GeneID:102219075	6e-34	sp|Q15714|T22D1_HUMAN	Q15714	NC_036449.1	Gnomon	22262007	22294694	+	GeneID:102219075	LOC102219075	protein_coding	22255001	22280000	169	0.0283746	0.0211455
gene8539	rna15228	GeneID:102219075	6e-34	sp|Q15714|T22D1_HUMAN	Q15714	NC_036449.1	Gnomon	22262007	22294694	+	GeneID:102219075	LOC102219075	protein_coding	22260001	22285000	158	-0.00132851	-0.00441356
gene8539	rna15228	GeneID:102219075	6e-34	sp|Q15714|T22D1_HUMAN	Q15714	NC_036449.1	Gnomon	22262007	22294694	+	GeneID:102219075	LOC102219075	protein_coding	22265001	22290000	149	-0.0177111	-0.0149063
gene8539	rna15228	GeneID:102219075	6e-34	sp|Q15714|T22D1_HUMAN	Q15714	NC_036449.1	Gnomon	22262007	22294694	+	GeneID:102219075	LOC102219075	protein_coding	22270001	22295000	143	-0.0194357	-0.0172772
gene8539	rna15228	GeneID:102219075	6e-34	sp|Q15714|T22D1_HUMAN	Q15714	NC_036449.1	Gnomon	22262007	22294694	+	GeneID:102219075	LOC102219075	protein_coding	22275001	22300000	169	0.00148176	-0.00862537
gene8540	rna15230	GeneID:102236776	1e-42	sp|Q8N6R1|SERP2_HUMAN	Q8N6R1	NC_036449.1	Gnomon	22296229	22300315	-	GeneID:102236776	LOC102236776	protein_coding	22275001	22300000	169	0.00148176	-0.00862537
gene8539	rna15228	GeneID:102219075	6e-34	sp|Q15714|T22D1_HUMAN	Q15714	NC_036449.1	Gnomon	22262007	22294694	+	GeneID:102219075	LOC102219075	protein_coding	22280001	22305000	161	-0.00749068	-0.0131111
gene8540	rna15230	GeneID:102236776	1e-42	sp|Q8N6R1|SERP2_HUMAN	Q8N6R1	NC_036449.1	Gnomon	22296229	22300315	-	GeneID:102236776	LOC102236776	protein_coding	22280001	22305000	161	-0.00749068	-0.0131111
gene8539	rna15228	GeneID:102219075	6e-34	sp|Q15714|T22D1_HUMAN	Q15714	NC_036449.1	Gnomon	22262007	22294694	+	GeneID:102219075	LOC102219075	protein_coding	22285001	22310000	126	0.000991385	-0.00563115
gene8540	rna15230	GeneID:102236776	1e-42	sp|Q8N6R1|SERP2_HUMAN	Q8N6R1	NC_036449.1	Gnomon	22296229	22300315	-	GeneID:102236776	LOC102236776	protein_coding	22285001	22310000	126	0.000991385	-0.00563115
gene8539	rna15228	GeneID:102219075	6e-34	sp|Q15714|T22D1_HUMAN	Q15714	NC_036449.1	Gnomon	22262007	22294694	+	GeneID:102219075	LOC102219075	protein_coding	22290001	22315000	111	0.0194752	0.00545146
gene8540	rna15230	GeneID:102236776	1e-42	sp|Q8N6R1|SERP2_HUMAN	Q8N6R1	NC_036449.1	Gnomon	22296229	22300315	-	GeneID:102236776	LOC102236776	protein_coding	22290001	22315000	111	0.0194752	0.00545146
gene8540	rna15230	GeneID:102236776	1e-42	sp|Q8N6R1|SERP2_HUMAN	Q8N6R1	NC_036449.1	Gnomon	22296229	22300315	-	GeneID:102236776	LOC102236776	protein_coding	22295001	22320000	83	0.0463531	0.0198871
gene8540	rna15230	GeneID:102236776	1e-42	sp|Q8N6R1|SERP2_HUMAN	Q8N6R1	NC_036449.1	Gnomon	22296229	22300315	-	GeneID:102236776	LOC102236776	protein_coding	22300001	22325000	53	0.0529164	0.0325482
gene8541	rna15231	GeneID:102219839	0	sp|Q96Q42|ALS2_HUMAN	Q96Q42	NC_036449.1	Gnomon	22328983	22405985	-	GeneID:102219839	LOC102219839	protein_coding	22305001	22330000	98	0.0287089	0.019517
gene8541	rna15231	GeneID:102219839	0	sp|Q96Q42|ALS2_HUMAN	Q96Q42	NC_036449.1	Gnomon	22328983	22405985	-	GeneID:102219839	LOC102219839	protein_coding	22310001	22335000	164	0.0480907	0.024842
gene8541	rna15231	GeneID:102219839	0	sp|Q96Q42|ALS2_HUMAN	Q96Q42	NC_036449.1	Gnomon	22328983	22405985	-	GeneID:102219839	LOC102219839	protein_coding	22315001	22340000	196	0.0506042	0.0276376
gene8541	rna15231	GeneID:102219839	0	sp|Q96Q42|ALS2_HUMAN	Q96Q42	NC_036449.1	Gnomon	22328983	22405985	-	GeneID:102219839	LOC102219839	protein_coding	22320001	22345000	224	0.050615	0.0255262
gene8541	rna15231	GeneID:102219839	0	sp|Q96Q42|ALS2_HUMAN	Q96Q42	NC_036449.1	Gnomon	22328983	22405985	-	GeneID:102219839	LOC102219839	protein_coding	22325001	22350000	265	0.0414075	0.0177563
gene8541	rna15231	GeneID:102219839	0	sp|Q96Q42|ALS2_HUMAN	Q96Q42	NC_036449.1	Gnomon	22328983	22405985	-	GeneID:102219839	LOC102219839	protein_coding	22330001	22355000	260	0.0407489	0.0153933
gene8541	rna15231	GeneID:102219839	0	sp|Q96Q42|ALS2_HUMAN	Q96Q42	NC_036449.1	Gnomon	22328983	22405985	-	GeneID:102219839	LOC102219839	protein_coding	22335001	22360000	270	0.0283046	0.0109368
gene8541	rna15231	GeneID:102219839	0	sp|Q96Q42|ALS2_HUMAN	Q96Q42	NC_036449.1	Gnomon	22328983	22405985	-	GeneID:102219839	LOC102219839	protein_coding	22340001	22365000	286	0.0181547	0.00329746
gene8541	rna15231	GeneID:102219839	0	sp|Q96Q42|ALS2_HUMAN	Q96Q42	NC_036449.1	Gnomon	22328983	22405985	-	GeneID:102219839	LOC102219839	protein_coding	22345001	22370000	358	-0.0208398	-0.0246419
gene8541	rna15231	GeneID:102219839	0	sp|Q96Q42|ALS2_HUMAN	Q96Q42	NC_036449.1	Gnomon	22328983	22405985	-	GeneID:102219839	LOC102219839	protein_coding	22350001	22375000	360	-0.0250629	-0.0292734
gene8541	rna15231	GeneID:102219839	0	sp|Q96Q42|ALS2_HUMAN	Q96Q42	NC_036449.1	Gnomon	22328983	22405985	-	GeneID:102219839	LOC102219839	protein_coding	22355001	22380000	357	-0.0166698	-0.0233076
gene8541	rna15231	GeneID:102219839	0	sp|Q96Q42|ALS2_HUMAN	Q96Q42	NC_036449.1	Gnomon	22328983	22405985	-	GeneID:102219839	LOC102219839	protein_coding	22360001	22385000	343	-0.0275437	-0.0280711
gene8541	rna15231	GeneID:102219839	0	sp|Q96Q42|ALS2_HUMAN	Q96Q42	NC_036449.1	Gnomon	22328983	22405985	-	GeneID:102219839	LOC102219839	protein_coding	22365001	22390000	321	-0.0198076	-0.0246859
gene8541	rna15231	GeneID:102219839	0	sp|Q96Q42|ALS2_HUMAN	Q96Q42	NC_036449.1	Gnomon	22328983	22405985	-	GeneID:102219839	LOC102219839	protein_coding	22370001	22395000	280	0.00265354	-0.0051483
gene8542	rna15235	GeneID:102237037	0	sp|O75084|FZD7_HUMAN	O75084	NC_036449.1	Gnomon	22390051	22394211	+	GeneID:102237037	LOC102237037	protein_coding	22370001	22395000	280	0.00265354	-0.0051483
gene8541	rna15231	GeneID:102219839	0	sp|Q96Q42|ALS2_HUMAN	Q96Q42	NC_036449.1	Gnomon	22328983	22405985	-	GeneID:102219839	LOC102219839	protein_coding	22375001	22400000	310	0.0216056	0.0114037
gene8542	rna15235	GeneID:102237037	0	sp|O75084|FZD7_HUMAN	O75084	NC_036449.1	Gnomon	22390051	22394211	+	GeneID:102237037	LOC102237037	protein_coding	22375001	22400000	310	0.0216056	0.0114037
gene8541	rna15231	GeneID:102219839	0	sp|Q96Q42|ALS2_HUMAN	Q96Q42	NC_036449.1	Gnomon	22328983	22405985	-	GeneID:102219839	LOC102219839	protein_coding	22380001	22405000	310	0.00624881	0.000684682
gene8542	rna15235	GeneID:102237037	0	sp|O75084|FZD7_HUMAN	O75084	NC_036449.1	Gnomon	22390051	22394211	+	GeneID:102237037	LOC102237037	protein_coding	22380001	22405000	310	0.00624881	0.000684682
gene8543	rna15236	GeneID:102220101	6e-41	sp|O60412|OR7C2_HUMAN	O60412	NC_036449.1	Gnomon	22401823	22402758	+	GeneID:102220101	LOC102220101	protein_coding	22380001	22405000	310	0.00624881	0.000684682
gene8541	rna15231	GeneID:102219839	0	sp|Q96Q42|ALS2_HUMAN	Q96Q42	NC_036449.1	Gnomon	22328983	22405985	-	GeneID:102219839	LOC102219839	protein_coding	22385001	22410000	287	0.00420868	-0.00204843
gene8542	rna15235	GeneID:102237037	0	sp|O75084|FZD7_HUMAN	O75084	NC_036449.1	Gnomon	22390051	22394211	+	GeneID:102237037	LOC102237037	protein_coding	22385001	22410000	287	0.00420868	-0.00204843
gene8543	rna15236	GeneID:102220101	6e-41	sp|O60412|OR7C2_HUMAN	O60412	NC_036449.1	Gnomon	22401823	22402758	+	GeneID:102220101	LOC102220101	protein_coding	22385001	22410000	287	0.00420868	-0.00204843
gene8544	rna15237	GeneID:102220361	5e-40	sp|Q8NH60|O52J3_HUMAN	Q8NH60	NC_036449.1	Gnomon	22405905	22406860	+	GeneID:102220361	LOC102220361	protein_coding	22385001	22410000	287	0.00420868	-0.00204843
gene8541	rna15231	GeneID:102219839	0	sp|Q96Q42|ALS2_HUMAN	Q96Q42	NC_036449.1	Gnomon	22328983	22405985	-	GeneID:102219839	LOC102219839	protein_coding	22390001	22415000	251	-0.00650871	-0.00786088
gene8542	rna15235	GeneID:102237037	0	sp|O75084|FZD7_HUMAN	O75084	NC_036449.1	Gnomon	22390051	22394211	+	GeneID:102237037	LOC102237037	protein_coding	22390001	22415000	251	-0.00650871	-0.00786088
gene8543	rna15236	GeneID:102220101	6e-41	sp|O60412|OR7C2_HUMAN	O60412	NC_036449.1	Gnomon	22401823	22402758	+	GeneID:102220101	LOC102220101	protein_coding	22390001	22415000	251	-0.00650871	-0.00786088
gene8544	rna15237	GeneID:102220361	5e-40	sp|Q8NH60|O52J3_HUMAN	Q8NH60	NC_036449.1	Gnomon	22405905	22406860	+	GeneID:102220361	LOC102220361	protein_coding	22390001	22415000	251	-0.00650871	-0.00786088
gene8545	rna15238	GeneID:106700437	2e-36	tr|A0A0C4DFU5|A0A0C4DFU5_HUMAN	A0A0C4DFU5	NC_036449.1	Gnomon	22410443	22411369	+	GeneID:106700437	LOC106700437	protein_coding	22390001	22415000	251	-0.00650871	-0.00786088
gene8546	rna15239	GeneID:111609385	2e-36	sp|Q8TCB6|O51E1_HUMAN	Q8TCB6	NC_036449.1	Gnomon	22413650	22414576	+	GeneID:111609385	LOC111609385	protein_coding	22390001	22415000	251	-0.00650871	-0.00786088
gene8541	rna15231	GeneID:102219839	0	sp|Q96Q42|ALS2_HUMAN	Q96Q42	NC_036449.1	Gnomon	22328983	22405985	-	GeneID:102219839	LOC102219839	protein_coding	22395001	22420000	189	0.000435285	-0.0032426
gene8543	rna15236	GeneID:102220101	6e-41	sp|O60412|OR7C2_HUMAN	O60412	NC_036449.1	Gnomon	22401823	22402758	+	GeneID:102220101	LOC102220101	protein_coding	22395001	22420000	189	0.000435285	-0.0032426
gene8544	rna15237	GeneID:102220361	5e-40	sp|Q8NH60|O52J3_HUMAN	Q8NH60	NC_036449.1	Gnomon	22405905	22406860	+	GeneID:102220361	LOC102220361	protein_coding	22395001	22420000	189	0.000435285	-0.0032426
gene8545	rna15238	GeneID:106700437	2e-36	tr|A0A0C4DFU5|A0A0C4DFU5_HUMAN	A0A0C4DFU5	NC_036449.1	Gnomon	22410443	22411369	+	GeneID:106700437	LOC106700437	protein_coding	22395001	22420000	189	0.000435285	-0.0032426
gene8546	rna15239	GeneID:111609385	2e-36	sp|Q8TCB6|O51E1_HUMAN	Q8TCB6	NC_036449.1	Gnomon	22413650	22414576	+	GeneID:111609385	LOC111609385	protein_coding	22395001	22420000	189	0.000435285	-0.0032426
gene8547	rna15240	GeneID:102220622	2e-26	sp|P0C623|OR4Q2_HUMAN	P0C623	NC_036449.1	Gnomon	22416913	22417848	+	GeneID:102220622	LOC102220622	protein_coding	22395001	22420000	189	0.000435285	-0.0032426
gene8548	rna15241	GeneID:102220886	1e-27	sp|O95221|OR5F1_HUMAN	O95221	NC_036449.1	Gnomon	22419066	22420001	+	GeneID:102220886	LOC102220886	protein_coding	22395001	22420000	189	0.000435285	-0.0032426
gene8541	rna15231	GeneID:102219839	0	sp|Q96Q42|ALS2_HUMAN	Q96Q42	NC_036449.1	Gnomon	22328983	22405985	-	GeneID:102219839	LOC102219839	protein_coding	22400001	22425000	180	-0.0229989	-0.0218238
gene8543	rna15236	GeneID:102220101	6e-41	sp|O60412|OR7C2_HUMAN	O60412	NC_036449.1	Gnomon	22401823	22402758	+	GeneID:102220101	LOC102220101	protein_coding	22400001	22425000	180	-0.0229989	-0.0218238
gene8544	rna15237	GeneID:102220361	5e-40	sp|Q8NH60|O52J3_HUMAN	Q8NH60	NC_036449.1	Gnomon	22405905	22406860	+	GeneID:102220361	LOC102220361	protein_coding	22400001	22425000	180	-0.0229989	-0.0218238
gene8545	rna15238	GeneID:106700437	2e-36	tr|A0A0C4DFU5|A0A0C4DFU5_HUMAN	A0A0C4DFU5	NC_036449.1	Gnomon	22410443	22411369	+	GeneID:106700437	LOC106700437	protein_coding	22400001	22425000	180	-0.0229989	-0.0218238
gene8546	rna15239	GeneID:111609385	2e-36	sp|Q8TCB6|O51E1_HUMAN	Q8TCB6	NC_036449.1	Gnomon	22413650	22414576	+	GeneID:111609385	LOC111609385	protein_coding	22400001	22425000	180	-0.0229989	-0.0218238
gene8547	rna15240	GeneID:102220622	2e-26	sp|P0C623|OR4Q2_HUMAN	P0C623	NC_036449.1	Gnomon	22416913	22417848	+	GeneID:102220622	LOC102220622	protein_coding	22400001	22425000	180	-0.0229989	-0.0218238
gene8548	rna15241	GeneID:102220886	1e-27	sp|O95221|OR5F1_HUMAN	O95221	NC_036449.1	Gnomon	22419066	22420001	+	GeneID:102220886	LOC102220886	protein_coding	22400001	22425000	180	-0.0229989	-0.0218238
gene8549	rna15242	GeneID:102221141	7e-37	sp|P0C623|OR4Q2_HUMAN	P0C623	NC_036449.1	Gnomon	22422806	22423753	+	GeneID:102221141	LOC102221141	protein_coding	22400001	22425000	180	-0.0229989	-0.0218238
gene8541	rna15231	GeneID:102219839	0	sp|Q96Q42|ALS2_HUMAN	Q96Q42	NC_036449.1	Gnomon	22328983	22405985	-	GeneID:102219839	LOC102219839	protein_coding	22405001	22430000	155	-0.0139162	-0.0162997
gene8544	rna15237	GeneID:102220361	5e-40	sp|Q8NH60|O52J3_HUMAN	Q8NH60	NC_036449.1	Gnomon	22405905	22406860	+	GeneID:102220361	LOC102220361	protein_coding	22405001	22430000	155	-0.0139162	-0.0162997
gene8545	rna15238	GeneID:106700437	2e-36	tr|A0A0C4DFU5|A0A0C4DFU5_HUMAN	A0A0C4DFU5	NC_036449.1	Gnomon	22410443	22411369	+	GeneID:106700437	LOC106700437	protein_coding	22405001	22430000	155	-0.0139162	-0.0162997
gene8546	rna15239	GeneID:111609385	2e-36	sp|Q8TCB6|O51E1_HUMAN	Q8TCB6	NC_036449.1	Gnomon	22413650	22414576	+	GeneID:111609385	LOC111609385	protein_coding	22405001	22430000	155	-0.0139162	-0.0162997
gene8547	rna15240	GeneID:102220622	2e-26	sp|P0C623|OR4Q2_HUMAN	P0C623	NC_036449.1	Gnomon	22416913	22417848	+	GeneID:102220622	LOC102220622	protein_coding	22405001	22430000	155	-0.0139162	-0.0162997
gene8548	rna15241	GeneID:102220886	1e-27	sp|O95221|OR5F1_HUMAN	O95221	NC_036449.1	Gnomon	22419066	22420001	+	GeneID:102220886	LOC102220886	protein_coding	22405001	22430000	155	-0.0139162	-0.0162997
gene8549	rna15242	GeneID:102221141	7e-37	sp|P0C623|OR4Q2_HUMAN	P0C623	NC_036449.1	Gnomon	22422806	22423753	+	GeneID:102221141	LOC102221141	protein_coding	22405001	22430000	155	-0.0139162	-0.0162997
gene8550	rna15243	GeneID:102221402	6e-37	sp|Q9H346|O52D1_HUMAN	Q9H346	NC_036449.1	Gnomon	22425255	22426184	+	GeneID:102221402	LOC102221402	protein_coding	22405001	22430000	155	-0.0139162	-0.0162997
gene8545	rna15238	GeneID:106700437	2e-36	tr|A0A0C4DFU5|A0A0C4DFU5_HUMAN	A0A0C4DFU5	NC_036449.1	Gnomon	22410443	22411369	+	GeneID:106700437	LOC106700437	protein_coding	22410001	22435000	150	-0.00866238	-0.0119685
gene8546	rna15239	GeneID:111609385	2e-36	sp|Q8TCB6|O51E1_HUMAN	Q8TCB6	NC_036449.1	Gnomon	22413650	22414576	+	GeneID:111609385	LOC111609385	protein_coding	22410001	22435000	150	-0.00866238	-0.0119685
gene8547	rna15240	GeneID:102220622	2e-26	sp|P0C623|OR4Q2_HUMAN	P0C623	NC_036449.1	Gnomon	22416913	22417848	+	GeneID:102220622	LOC102220622	protein_coding	22410001	22435000	150	-0.00866238	-0.0119685
gene8548	rna15241	GeneID:102220886	1e-27	sp|O95221|OR5F1_HUMAN	O95221	NC_036449.1	Gnomon	22419066	22420001	+	GeneID:102220886	LOC102220886	protein_coding	22410001	22435000	150	-0.00866238	-0.0119685
gene8549	rna15242	GeneID:102221141	7e-37	sp|P0C623|OR4Q2_HUMAN	P0C623	NC_036449.1	Gnomon	22422806	22423753	+	GeneID:102221141	LOC102221141	protein_coding	22410001	22435000	150	-0.00866238	-0.0119685
gene8550	rna15243	GeneID:102221402	6e-37	sp|Q9H346|O52D1_HUMAN	Q9H346	NC_036449.1	Gnomon	22425255	22426184	+	GeneID:102221402	LOC102221402	protein_coding	22410001	22435000	150	-0.00866238	-0.0119685
gene8551	rna15244	GeneID:102237288	0	sp|Q9NRZ7|PLCC_HUMAN	Q9NRZ7	NC_036449.1	Gnomon	22431642	22457628	-	GeneID:102237288	agpat3	protein_coding	22410001	22435000	150	-0.00866238	-0.0119685
gene8547	rna15240	GeneID:102220622	2e-26	sp|P0C623|OR4Q2_HUMAN	P0C623	NC_036449.1	Gnomon	22416913	22417848	+	GeneID:102220622	LOC102220622	protein_coding	22415001	22440000	170	-0.00271327	-0.00634906
gene8548	rna15241	GeneID:102220886	1e-27	sp|O95221|OR5F1_HUMAN	O95221	NC_036449.1	Gnomon	22419066	22420001	+	GeneID:102220886	LOC102220886	protein_coding	22415001	22440000	170	-0.00271327	-0.00634906
gene8549	rna15242	GeneID:102221141	7e-37	sp|P0C623|OR4Q2_HUMAN	P0C623	NC_036449.1	Gnomon	22422806	22423753	+	GeneID:102221141	LOC102221141	protein_coding	22415001	22440000	170	-0.00271327	-0.00634906
gene8550	rna15243	GeneID:102221402	6e-37	sp|Q9H346|O52D1_HUMAN	Q9H346	NC_036449.1	Gnomon	22425255	22426184	+	GeneID:102221402	LOC102221402	protein_coding	22415001	22440000	170	-0.00271327	-0.00634906
gene8551	rna15244	GeneID:102237288	0	sp|Q9NRZ7|PLCC_HUMAN	Q9NRZ7	NC_036449.1	Gnomon	22431642	22457628	-	GeneID:102237288	agpat3	protein_coding	22415001	22440000	170	-0.00271327	-0.00634906
gene8549	rna15242	GeneID:102221141	7e-37	sp|P0C623|OR4Q2_HUMAN	P0C623	NC_036449.1	Gnomon	22422806	22423753	+	GeneID:102221141	LOC102221141	protein_coding	22420001	22445000	186	0.00141242	-0.00365449
gene8550	rna15243	GeneID:102221402	6e-37	sp|Q9H346|O52D1_HUMAN	Q9H346	NC_036449.1	Gnomon	22425255	22426184	+	GeneID:102221402	LOC102221402	protein_coding	22420001	22445000	186	0.00141242	-0.00365449
gene8551	rna15244	GeneID:102237288	0	sp|Q9NRZ7|PLCC_HUMAN	Q9NRZ7	NC_036449.1	Gnomon	22431642	22457628	-	GeneID:102237288	agpat3	protein_coding	22420001	22445000	186	0.00141242	-0.00365449
gene8550	rna15243	GeneID:102221402	6e-37	sp|Q9H346|O52D1_HUMAN	Q9H346	NC_036449.1	Gnomon	22425255	22426184	+	GeneID:102221402	LOC102221402	protein_coding	22425001	22450000	144	-0.00111232	-0.00627321
gene8551	rna15244	GeneID:102237288	0	sp|Q9NRZ7|PLCC_HUMAN	Q9NRZ7	NC_036449.1	Gnomon	22431642	22457628	-	GeneID:102237288	agpat3	protein_coding	22425001	22450000	144	-0.00111232	-0.00627321
gene8551	rna15244	GeneID:102237288	0	sp|Q9NRZ7|PLCC_HUMAN	Q9NRZ7	NC_036449.1	Gnomon	22431642	22457628	-	GeneID:102237288	agpat3	protein_coding	22430001	22455000	207	0.0156294	0.0134555
gene8551	rna15244	GeneID:102237288	0	sp|Q9NRZ7|PLCC_HUMAN	Q9NRZ7	NC_036449.1	Gnomon	22431642	22457628	-	GeneID:102237288	agpat3	protein_coding	22435001	22460000	238	0.0365122	0.033452
gene8551	rna15244	GeneID:102237288	0	sp|Q9NRZ7|PLCC_HUMAN	Q9NRZ7	NC_036449.1	Gnomon	22431642	22457628	-	GeneID:102237288	agpat3	protein_coding	22440001	22465000	244	0.0290567	0.0282697
gene8552	rna15246	GeneID:102237551	9e-170	sp|O00764|PDXK_HUMAN	O00764	NC_036449.1	Gnomon	22461461	22476372	-	GeneID:102237551	LOC102237551	protein_coding	22440001	22465000	244	0.0290567	0.0282697
gene8551	rna15244	GeneID:102237288	0	sp|Q9NRZ7|PLCC_HUMAN	Q9NRZ7	NC_036449.1	Gnomon	22431642	22457628	-	GeneID:102237288	agpat3	protein_coding	22445001	22470000	242	0.0266641	0.0271211
gene8552	rna15246	GeneID:102237551	9e-170	sp|O00764|PDXK_HUMAN	O00764	NC_036449.1	Gnomon	22461461	22476372	-	GeneID:102237551	LOC102237551	protein_coding	22445001	22470000	242	0.0266641	0.0271211
gene8551	rna15244	GeneID:102237288	0	sp|Q9NRZ7|PLCC_HUMAN	Q9NRZ7	NC_036449.1	Gnomon	22431642	22457628	-	GeneID:102237288	agpat3	protein_coding	22450001	22475000	261	0.0313631	0.0312712
gene8552	rna15246	GeneID:102237551	9e-170	sp|O00764|PDXK_HUMAN	O00764	NC_036449.1	Gnomon	22461461	22476372	-	GeneID:102237551	LOC102237551	protein_coding	22450001	22475000	261	0.0313631	0.0312712
gene8551	rna15244	GeneID:102237288	0	sp|Q9NRZ7|PLCC_HUMAN	Q9NRZ7	NC_036449.1	Gnomon	22431642	22457628	-	GeneID:102237288	agpat3	protein_coding	22455001	22480000	208	0.0218967	0.0221006
gene8552	rna15246	GeneID:102237551	9e-170	sp|O00764|PDXK_HUMAN	O00764	NC_036449.1	Gnomon	22461461	22476372	-	GeneID:102237551	LOC102237551	protein_coding	22455001	22480000	208	0.0218967	0.0221006
gene8552	rna15246	GeneID:102237551	9e-170	sp|O00764|PDXK_HUMAN	O00764	NC_036449.1	Gnomon	22461461	22476372	-	GeneID:102237551	LOC102237551	protein_coding	22460001	22485000	199	-0.0174411	-0.0163363
gene8553	rna15247	GeneID:102237805	0	sp|Q8IZ52|CHSS2_HUMAN	Q8IZ52	NC_036449.1	Gnomon	22481384	22492839	+	GeneID:102237805	chpf	protein_coding	22460001	22485000	199	-0.0174411	-0.0163363
gene8552	rna15246	GeneID:102237551	9e-170	sp|O00764|PDXK_HUMAN	O00764	NC_036449.1	Gnomon	22461461	22476372	-	GeneID:102237551	LOC102237551	protein_coding	22465001	22490000	240	-0.0143235	-0.0170946
gene8553	rna15247	GeneID:102237805	0	sp|Q8IZ52|CHSS2_HUMAN	Q8IZ52	NC_036449.1	Gnomon	22481384	22492839	+	GeneID:102237805	chpf	protein_coding	22465001	22490000	240	-0.0143235	-0.0170946
gene8552	rna15246	GeneID:102237551	9e-170	sp|O00764|PDXK_HUMAN	O00764	NC_036449.1	Gnomon	22461461	22476372	-	GeneID:102237551	LOC102237551	protein_coding	22470001	22495000	263	0.0030855	-0.00662568
gene8553	rna15247	GeneID:102237805	0	sp|Q8IZ52|CHSS2_HUMAN	Q8IZ52	NC_036449.1	Gnomon	22481384	22492839	+	GeneID:102237805	chpf	protein_coding	22470001	22495000	263	0.0030855	-0.00662568
gene8552	rna15246	GeneID:102237551	9e-170	sp|O00764|PDXK_HUMAN	O00764	NC_036449.1	Gnomon	22461461	22476372	-	GeneID:102237551	LOC102237551	protein_coding	22475001	22500000	259	0.0128964	3.54e-05
gene8553	rna15247	GeneID:102237805	0	sp|Q8IZ52|CHSS2_HUMAN	Q8IZ52	NC_036449.1	Gnomon	22481384	22492839	+	GeneID:102237805	chpf	protein_coding	22475001	22500000	259	0.0128964	3.54e-05
gene8553	rna15247	GeneID:102237805	0	sp|Q8IZ52|CHSS2_HUMAN	Q8IZ52	NC_036449.1	Gnomon	22481384	22492839	+	GeneID:102237805	chpf	protein_coding	22480001	22505000	269	0.00920597	-0.00411706
gene8553	rna15247	GeneID:102237805	0	sp|Q8IZ52|CHSS2_HUMAN	Q8IZ52	NC_036449.1	Gnomon	22481384	22492839	+	GeneID:102237805	chpf	protein_coding	22485001	22510000	253	0.0177665	0.00341172
gene8554	rna15248	GeneID:102221668	0	sp|Q96FT7|ASIC4_HUMAN	Q96FT7	NC_036449.1	Gnomon	22505583	22632015	-	GeneID:102221668	asic4	protein_coding	22485001	22510000	253	0.0177665	0.00341172
gene8553	rna15247	GeneID:102237805	0	sp|Q8IZ52|CHSS2_HUMAN	Q8IZ52	NC_036449.1	Gnomon	22481384	22492839	+	GeneID:102237805	chpf	protein_coding	22490001	22515000	228	2.39e-17	-0.00604126
gene8554	rna15248	GeneID:102221668	0	sp|Q96FT7|ASIC4_HUMAN	Q96FT7	NC_036449.1	Gnomon	22505583	22632015	-	GeneID:102221668	asic4	protein_coding	22490001	22515000	228	2.39e-17	-0.00604126
gene8554	rna15248	GeneID:102221668	0	sp|Q96FT7|ASIC4_HUMAN	Q96FT7	NC_036449.1	Gnomon	22505583	22632015	-	GeneID:102221668	asic4	protein_coding	22495001	22520000	227	-0.0362291	-0.0328638
gene8554	rna15248	GeneID:102221668	0	sp|Q96FT7|ASIC4_HUMAN	Q96FT7	NC_036449.1	Gnomon	22505583	22632015	-	GeneID:102221668	asic4	protein_coding	22500001	22525000	220	-0.0616347	-0.0496426
gene8554	rna15248	GeneID:102221668	0	sp|Q96FT7|ASIC4_HUMAN	Q96FT7	NC_036449.1	Gnomon	22505583	22632015	-	GeneID:102221668	asic4	protein_coding	22505001	22530000	223	-0.059575	-0.0480979
gene8554	rna15248	GeneID:102221668	0	sp|Q96FT7|ASIC4_HUMAN	Q96FT7	NC_036449.1	Gnomon	22505583	22632015	-	GeneID:102221668	asic4	protein_coding	22510001	22535000	216	-0.0621538	-0.0516397
gene8554	rna15248	GeneID:102221668	0	sp|Q96FT7|ASIC4_HUMAN	Q96FT7	NC_036449.1	Gnomon	22505583	22632015	-	GeneID:102221668	asic4	protein_coding	22515001	22540000	211	-0.0433546	-0.0402261
gene8554	rna15248	GeneID:102221668	0	sp|Q96FT7|ASIC4_HUMAN	Q96FT7	NC_036449.1	Gnomon	22505583	22632015	-	GeneID:102221668	asic4	protein_coding	22520001	22545000	197	-0.0261472	-0.0272854
gene8554	rna15248	GeneID:102221668	0	sp|Q96FT7|ASIC4_HUMAN	Q96FT7	NC_036449.1	Gnomon	22505583	22632015	-	GeneID:102221668	asic4	protein_coding	22525001	22550000	191	-0.0189915	-0.0233079
gene8554	rna15248	GeneID:102221668	0	sp|Q96FT7|ASIC4_HUMAN	Q96FT7	NC_036449.1	Gnomon	22505583	22632015	-	GeneID:102221668	asic4	protein_coding	22530001	22555000	193	-0.0155797	-0.0204571
gene8554	rna15248	GeneID:102221668	0	sp|Q96FT7|ASIC4_HUMAN	Q96FT7	NC_036449.1	Gnomon	22505583	22632015	-	GeneID:102221668	asic4	protein_coding	22535001	22560000	201	-0.0166182	-0.0198365
gene8554	rna15248	GeneID:102221668	0	sp|Q96FT7|ASIC4_HUMAN	Q96FT7	NC_036449.1	Gnomon	22505583	22632015	-	GeneID:102221668	asic4	protein_coding	22540001	22565000	181	-0.0159042	-0.0199726
gene8554	rna15248	GeneID:102221668	0	sp|Q96FT7|ASIC4_HUMAN	Q96FT7	NC_036449.1	Gnomon	22505583	22632015	-	GeneID:102221668	asic4	protein_coding	22545001	22570000	197	-0.0253261	-0.0234054
gene8554	rna15248	GeneID:102221668	0	sp|Q96FT7|ASIC4_HUMAN	Q96FT7	NC_036449.1	Gnomon	22505583	22632015	-	GeneID:102221668	asic4	protein_coding	22550001	22575000	222	-0.04349	-0.0324557
gene8554	rna15248	GeneID:102221668	0	sp|Q96FT7|ASIC4_HUMAN	Q96FT7	NC_036449.1	Gnomon	22505583	22632015	-	GeneID:102221668	asic4	protein_coding	22555001	22580000	225	-0.0446394	-0.0326956
gene8554	rna15248	GeneID:102221668	0	sp|Q96FT7|ASIC4_HUMAN	Q96FT7	NC_036449.1	Gnomon	22505583	22632015	-	GeneID:102221668	asic4	protein_coding	22560001	22585000	225	-0.0522648	-0.0373794
gene8554	rna15248	GeneID:102221668	0	sp|Q96FT7|ASIC4_HUMAN	Q96FT7	NC_036449.1	Gnomon	22505583	22632015	-	GeneID:102221668	asic4	protein_coding	22565001	22590000	257	-0.0555492	-0.0372151
gene8554	rna15248	GeneID:102221668	0	sp|Q96FT7|ASIC4_HUMAN	Q96FT7	NC_036449.1	Gnomon	22505583	22632015	-	GeneID:102221668	asic4	protein_coding	22570001	22595000	245	-0.0567637	-0.0385858
gene8554	rna15248	GeneID:102221668	0	sp|Q96FT7|ASIC4_HUMAN	Q96FT7	NC_036449.1	Gnomon	22505583	22632015	-	GeneID:102221668	asic4	protein_coding	22575001	22600000	241	-0.059045	-0.0431531
gene8554	rna15248	GeneID:102221668	0	sp|Q96FT7|ASIC4_HUMAN	Q96FT7	NC_036449.1	Gnomon	22505583	22632015	-	GeneID:102221668	asic4	protein_coding	22580001	22605000	251	-0.0648817	-0.0496958
gene8554	rna15248	GeneID:102221668	0	sp|Q96FT7|ASIC4_HUMAN	Q96FT7	NC_036449.1	Gnomon	22505583	22632015	-	GeneID:102221668	asic4	protein_coding	22585001	22610000	244	-0.058281	-0.045966
gene8554	rna15248	GeneID:102221668	0	sp|Q96FT7|ASIC4_HUMAN	Q96FT7	NC_036449.1	Gnomon	22505583	22632015	-	GeneID:102221668	asic4	protein_coding	22590001	22615000	222	-0.0584814	-0.0457869
gene8554	rna15248	GeneID:102221668	0	sp|Q96FT7|ASIC4_HUMAN	Q96FT7	NC_036449.1	Gnomon	22505583	22632015	-	GeneID:102221668	asic4	protein_coding	22595001	22620000	213	-0.0559414	-0.0464837
gene8554	rna15248	GeneID:102221668	0	sp|Q96FT7|ASIC4_HUMAN	Q96FT7	NC_036449.1	Gnomon	22505583	22632015	-	GeneID:102221668	asic4	protein_coding	22600001	22625000	183	-0.0251201	-0.0252138
gene8554	rna15248	GeneID:102221668	0	sp|Q96FT7|ASIC4_HUMAN	Q96FT7	NC_036449.1	Gnomon	22505583	22632015	-	GeneID:102221668	asic4	protein_coding	22605001	22630000	163	0.0133929	-0.00101665
gene8554	rna15248	GeneID:102221668	0	sp|Q96FT7|ASIC4_HUMAN	Q96FT7	NC_036449.1	Gnomon	22505583	22632015	-	GeneID:102221668	asic4	protein_coding	22610001	22635000	172	0.0225355	0.00439562
gene8554	rna15248	GeneID:102221668	0	sp|Q96FT7|ASIC4_HUMAN	Q96FT7	NC_036449.1	Gnomon	22505583	22632015	-	GeneID:102221668	asic4	protein_coding	22615001	22640000	185	0.0226614	0.00568024
gene8554	rna15248	GeneID:102221668	0	sp|Q96FT7|ASIC4_HUMAN	Q96FT7	NC_036449.1	Gnomon	22505583	22632015	-	GeneID:102221668	asic4	protein_coding	22620001	22645000	194	0.0289036	0.00608096
gene8554	rna15248	GeneID:102221668	0	sp|Q96FT7|ASIC4_HUMAN	Q96FT7	NC_036449.1	Gnomon	22505583	22632015	-	GeneID:102221668	asic4	protein_coding	22625001	22650000	215	0.00463822	-0.0048373
gene8554	rna15248	GeneID:102221668	0	sp|Q96FT7|ASIC4_HUMAN	Q96FT7	NC_036449.1	Gnomon	22505583	22632015	-	GeneID:102221668	asic4	protein_coding	22630001	22655000	225	-0.0130898	-0.0121849
gene8555	rna15249	GeneID:111609388	NA	NA	NA	NC_036449.1	Gnomon	22741028	22741626	-	GeneID:111609388	LOC111609388	lncRNA	22720001	22745000	139	-0.0273877	-0.0166477
gene8556	rna15250	GeneID:111609387	9e-17	sp|Q96DM1|PGBD4_HUMAN	Q96DM1	NC_036449.1	Gnomon	22743082	22744565	-	GeneID:111609387	LOC111609387	protein_coding	22720001	22745000	139	-0.0273877	-0.0166477
gene8555	rna15249	GeneID:111609388	NA	NA	NA	NC_036449.1	Gnomon	22741028	22741626	-	GeneID:111609388	LOC111609388	lncRNA	22725001	22750000	130	-0.0306672	-0.0213296
gene8556	rna15250	GeneID:111609387	9e-17	sp|Q96DM1|PGBD4_HUMAN	Q96DM1	NC_036449.1	Gnomon	22743082	22744565	-	GeneID:111609387	LOC111609387	protein_coding	22725001	22750000	130	-0.0306672	-0.0213296
gene8555	rna15249	GeneID:111609388	NA	NA	NA	NC_036449.1	Gnomon	22741028	22741626	-	GeneID:111609388	LOC111609388	lncRNA	22730001	22755000	135	-0.0280033	-0.02272
gene8556	rna15250	GeneID:111609387	9e-17	sp|Q96DM1|PGBD4_HUMAN	Q96DM1	NC_036449.1	Gnomon	22743082	22744565	-	GeneID:111609387	LOC111609387	protein_coding	22730001	22755000	135	-0.0280033	-0.02272
gene8555	rna15249	GeneID:111609388	NA	NA	NA	NC_036449.1	Gnomon	22741028	22741626	-	GeneID:111609388	LOC111609388	lncRNA	22735001	22760000	157	-0.0297042	-0.0251177
gene8556	rna15250	GeneID:111609387	9e-17	sp|Q96DM1|PGBD4_HUMAN	Q96DM1	NC_036449.1	Gnomon	22743082	22744565	-	GeneID:111609387	LOC111609387	protein_coding	22735001	22760000	157	-0.0297042	-0.0251177
gene8555	rna15249	GeneID:111609388	NA	NA	NA	NC_036449.1	Gnomon	22741028	22741626	-	GeneID:111609388	LOC111609388	lncRNA	22740001	22765000	176	-0.0289814	-0.0215948
gene8556	rna15250	GeneID:111609387	9e-17	sp|Q96DM1|PGBD4_HUMAN	Q96DM1	NC_036449.1	Gnomon	22743082	22744565	-	GeneID:111609387	LOC111609387	protein_coding	22740001	22765000	176	-0.0289814	-0.0215948
gene8557	rna15251	GeneID:102238063	0	sp|Q96IJ6|GMPPA_HUMAN	Q96IJ6	NC_036449.1	Gnomon	22765785	22776221	-	GeneID:102238063	gmppa	protein_coding	22745001	22770000	226	-0.01883	-0.0104382
gene8557	rna15251	GeneID:102238063	0	sp|Q96IJ6|GMPPA_HUMAN	Q96IJ6	NC_036449.1	Gnomon	22765785	22776221	-	GeneID:102238063	gmppa	protein_coding	22750001	22775000	254	-0.0153732	-0.00796129
gene8557	rna15251	GeneID:102238063	0	sp|Q96IJ6|GMPPA_HUMAN	Q96IJ6	NC_036449.1	Gnomon	22765785	22776221	-	GeneID:102238063	gmppa	protein_coding	22755001	22780000	256	-0.0064724	3.26e-05
gene8558	rna15252	GeneID:102238329	7e-121	sp|Q8N490|PNKD_HUMAN	Q8N490	NC_036449.1	Gnomon	22779715	22790733	-	GeneID:102238329	LOC102238329	protein_coding	22755001	22780000	256	-0.0064724	3.26e-05
gene8557	rna15251	GeneID:102238063	0	sp|Q96IJ6|GMPPA_HUMAN	Q96IJ6	NC_036449.1	Gnomon	22765785	22776221	-	GeneID:102238063	gmppa	protein_coding	22760001	22785000	254	-0.0131233	-0.00358167
gene8558	rna15252	GeneID:102238329	7e-121	sp|Q8N490|PNKD_HUMAN	Q8N490	NC_036449.1	Gnomon	22779715	22790733	-	GeneID:102238329	LOC102238329	protein_coding	22760001	22785000	254	-0.0131233	-0.00358167
gene8557	rna15251	GeneID:102238063	0	sp|Q96IJ6|GMPPA_HUMAN	Q96IJ6	NC_036449.1	Gnomon	22765785	22776221	-	GeneID:102238063	gmppa	protein_coding	22765001	22790000	223	-0.0157418	-0.00803488
gene8558	rna15252	GeneID:102238329	7e-121	sp|Q8N490|PNKD_HUMAN	Q8N490	NC_036449.1	Gnomon	22779715	22790733	-	GeneID:102238329	LOC102238329	protein_coding	22765001	22790000	223	-0.0157418	-0.00803488
gene8557	rna15251	GeneID:102238063	0	sp|Q96IJ6|GMPPA_HUMAN	Q96IJ6	NC_036449.1	Gnomon	22765785	22776221	-	GeneID:102238063	gmppa	protein_coding	22770001	22795000	228	-0.0198377	-0.015566
gene8558	rna15252	GeneID:102238329	7e-121	sp|Q8N490|PNKD_HUMAN	Q8N490	NC_036449.1	Gnomon	22779715	22790733	-	GeneID:102238329	LOC102238329	protein_coding	22770001	22795000	228	-0.0198377	-0.015566
gene8559	rna15253	GeneID:102216519	1e-87	sp|Q969X1|LFG3_HUMAN	Q969X1	NC_036449.1	Gnomon	22791272	22796658	+	GeneID:102216519	LOC102216519	protein_coding	22770001	22795000	228	-0.0198377	-0.015566
gene8557	rna15251	GeneID:102238063	0	sp|Q96IJ6|GMPPA_HUMAN	Q96IJ6	NC_036449.1	Gnomon	22765785	22776221	-	GeneID:102238063	gmppa	protein_coding	22775001	22800000	232	-0.022769	-0.0200878
gene8558	rna15252	GeneID:102238329	7e-121	sp|Q8N490|PNKD_HUMAN	Q8N490	NC_036449.1	Gnomon	22779715	22790733	-	GeneID:102238329	LOC102238329	protein_coding	22775001	22800000	232	-0.022769	-0.0200878
gene8559	rna15253	GeneID:102216519	1e-87	sp|Q969X1|LFG3_HUMAN	Q969X1	NC_036449.1	Gnomon	22791272	22796658	+	GeneID:102216519	LOC102216519	protein_coding	22775001	22800000	232	-0.022769	-0.0200878
gene8560	rna15254	GeneID:102216780	0	sp|P14868|SYDC_HUMAN	P14868	NC_036449.1	Gnomon	22796765	22838013	-	GeneID:102216780	dars	protein_coding	22775001	22800000	232	-0.022769	-0.0200878
gene8558	rna15252	GeneID:102238329	7e-121	sp|Q8N490|PNKD_HUMAN	Q8N490	NC_036449.1	Gnomon	22779715	22790733	-	GeneID:102238329	LOC102238329	protein_coding	22780001	22805000	235	-0.0170744	-0.0194867
gene8559	rna15253	GeneID:102216519	1e-87	sp|Q969X1|LFG3_HUMAN	Q969X1	NC_036449.1	Gnomon	22791272	22796658	+	GeneID:102216519	LOC102216519	protein_coding	22780001	22805000	235	-0.0170744	-0.0194867
gene8560	rna15254	GeneID:102216780	0	sp|P14868|SYDC_HUMAN	P14868	NC_036449.1	Gnomon	22796765	22838013	-	GeneID:102216780	dars	protein_coding	22780001	22805000	235	-0.0170744	-0.0194867
gene8558	rna15252	GeneID:102238329	7e-121	sp|Q8N490|PNKD_HUMAN	Q8N490	NC_036449.1	Gnomon	22779715	22790733	-	GeneID:102238329	LOC102238329	protein_coding	22785001	22810000	258	-0.000241013	-0.00803941
gene8559	rna15253	GeneID:102216519	1e-87	sp|Q969X1|LFG3_HUMAN	Q969X1	NC_036449.1	Gnomon	22791272	22796658	+	GeneID:102216519	LOC102216519	protein_coding	22785001	22810000	258	-0.000241013	-0.00803941
gene8560	rna15254	GeneID:102216780	0	sp|P14868|SYDC_HUMAN	P14868	NC_036449.1	Gnomon	22796765	22838013	-	GeneID:102216780	dars	protein_coding	22785001	22810000	258	-0.000241013	-0.00803941
gene8558	rna15252	GeneID:102238329	7e-121	sp|Q8N490|PNKD_HUMAN	Q8N490	NC_036449.1	Gnomon	22779715	22790733	-	GeneID:102238329	LOC102238329	protein_coding	22790001	22815000	275	0.0139803	0.00228444
gene8559	rna15253	GeneID:102216519	1e-87	sp|Q969X1|LFG3_HUMAN	Q969X1	NC_036449.1	Gnomon	22791272	22796658	+	GeneID:102216519	LOC102216519	protein_coding	22790001	22815000	275	0.0139803	0.00228444
gene8560	rna15254	GeneID:102216780	0	sp|P14868|SYDC_HUMAN	P14868	NC_036449.1	Gnomon	22796765	22838013	-	GeneID:102216780	dars	protein_coding	22790001	22815000	275	0.0139803	0.00228444
gene8559	rna15253	GeneID:102216519	1e-87	sp|Q969X1|LFG3_HUMAN	Q969X1	NC_036449.1	Gnomon	22791272	22796658	+	GeneID:102216519	LOC102216519	protein_coding	22795001	22820000	289	0.0369905	0.0165739
gene8560	rna15254	GeneID:102216780	0	sp|P14868|SYDC_HUMAN	P14868	NC_036449.1	Gnomon	22796765	22838013	-	GeneID:102216780	dars	protein_coding	22795001	22820000	289	0.0369905	0.0165739
gene8560	rna15254	GeneID:102216780	0	sp|P14868|SYDC_HUMAN	P14868	NC_036449.1	Gnomon	22796765	22838013	-	GeneID:102216780	dars	protein_coding	22800001	22825000	303	0.075648	0.0440843
gene8560	rna15254	GeneID:102216780	0	sp|P14868|SYDC_HUMAN	P14868	NC_036449.1	Gnomon	22796765	22838013	-	GeneID:102216780	dars	protein_coding	22805001	22830000	294	0.0831987	0.0497965
gene8560	rna15254	GeneID:102216780	0	sp|P14868|SYDC_HUMAN	P14868	NC_036449.1	Gnomon	22796765	22838013	-	GeneID:102216780	dars	protein_coding	22810001	22835000	259	0.0873501	0.0512627
gene8560	rna15254	GeneID:102216780	0	sp|P14868|SYDC_HUMAN	P14868	NC_036449.1	Gnomon	22796765	22838013	-	GeneID:102216780	dars	protein_coding	22815001	22840000	255	0.076071	0.0388673
gene8560	rna15254	GeneID:102216780	0	sp|P14868|SYDC_HUMAN	P14868	NC_036449.1	Gnomon	22796765	22838013	-	GeneID:102216780	dars	protein_coding	22820001	22845000	202	0.0577458	0.0241583
gene8561	rna15255	GeneID:102217040	4e-134	sp|P61073|CXCR4_HUMAN	P61073	NC_036449.1	Gnomon	22842381	22844280	-	GeneID:102217040	cxcr4	protein_coding	22820001	22845000	202	0.0577458	0.0241583
gene8560	rna15254	GeneID:102216780	0	sp|P14868|SYDC_HUMAN	P14868	NC_036449.1	Gnomon	22796765	22838013	-	GeneID:102216780	dars	protein_coding	22825001	22850000	205	-0.0198725	-0.0233405
gene8561	rna15255	GeneID:102217040	4e-134	sp|P61073|CXCR4_HUMAN	P61073	NC_036449.1	Gnomon	22842381	22844280	-	GeneID:102217040	cxcr4	protein_coding	22825001	22850000	205	-0.0198725	-0.0233405
gene8560	rna15254	GeneID:102216780	0	sp|P14868|SYDC_HUMAN	P14868	NC_036449.1	Gnomon	22796765	22838013	-	GeneID:102216780	dars	protein_coding	22830001	22855000	239	-0.0479539	-0.0433103
gene8561	rna15255	GeneID:102217040	4e-134	sp|P61073|CXCR4_HUMAN	P61073	NC_036449.1	Gnomon	22842381	22844280	-	GeneID:102217040	cxcr4	protein_coding	22830001	22855000	239	-0.0479539	-0.0433103
gene8560	rna15254	GeneID:102216780	0	sp|P14868|SYDC_HUMAN	P14868	NC_036449.1	Gnomon	22796765	22838013	-	GeneID:102216780	dars	protein_coding	22835001	22860000	292	-0.04759	-0.0390875
gene8561	rna15255	GeneID:102217040	4e-134	sp|P61073|CXCR4_HUMAN	P61073	NC_036449.1	Gnomon	22842381	22844280	-	GeneID:102217040	cxcr4	protein_coding	22835001	22860000	292	-0.04759	-0.0390875
gene8561	rna15255	GeneID:102217040	4e-134	sp|P61073|CXCR4_HUMAN	P61073	NC_036449.1	Gnomon	22842381	22844280	-	GeneID:102217040	cxcr4	protein_coding	22840001	22865000	296	-0.0422431	-0.0317512
gene8562	rna15256	GeneID:102235849	0	sp|Q9C0I4|THS7B_HUMAN	Q9C0I4	NC_036449.1	Gnomon	22923022	23131954	+	GeneID:102235849	thsd7b	protein_coding	22900001	22925000	271	-0.00401357	-0.0072859
gene8562	rna15256	GeneID:102235849	0	sp|Q9C0I4|THS7B_HUMAN	Q9C0I4	NC_036449.1	Gnomon	22923022	23131954	+	GeneID:102235849	thsd7b	protein_coding	22905001	22930000	219	-0.0134514	-0.0108703
gene8562	rna15256	GeneID:102235849	0	sp|Q9C0I4|THS7B_HUMAN	Q9C0I4	NC_036449.1	Gnomon	22923022	23131954	+	GeneID:102235849	thsd7b	protein_coding	22910001	22935000	218	-0.00424277	-0.00315993
gene8562	rna15256	GeneID:102235849	0	sp|Q9C0I4|THS7B_HUMAN	Q9C0I4	NC_036449.1	Gnomon	22923022	23131954	+	GeneID:102235849	thsd7b	protein_coding	22915001	22940000	221	-0.0120845	-0.00716735
gene8562	rna15256	GeneID:102235849	0	sp|Q9C0I4|THS7B_HUMAN	Q9C0I4	NC_036449.1	Gnomon	22923022	23131954	+	GeneID:102235849	thsd7b	protein_coding	22920001	22945000	244	-0.0341119	-0.0245205
gene8562	rna15256	GeneID:102235849	0	sp|Q9C0I4|THS7B_HUMAN	Q9C0I4	NC_036449.1	Gnomon	22923022	23131954	+	GeneID:102235849	thsd7b	protein_coding	22925001	22950000	299	-0.0438864	-0.0293449
gene8562	rna15256	GeneID:102235849	0	sp|Q9C0I4|THS7B_HUMAN	Q9C0I4	NC_036449.1	Gnomon	22923022	23131954	+	GeneID:102235849	thsd7b	protein_coding	22930001	22955000	294	-0.0458371	-0.0287229
gene8562	rna15256	GeneID:102235849	0	sp|Q9C0I4|THS7B_HUMAN	Q9C0I4	NC_036449.1	Gnomon	22923022	23131954	+	GeneID:102235849	thsd7b	protein_coding	22935001	22960000	335	-0.0715288	-0.0479134
gene8562	rna15256	GeneID:102235849	0	sp|Q9C0I4|THS7B_HUMAN	Q9C0I4	NC_036449.1	Gnomon	22923022	23131954	+	GeneID:102235849	thsd7b	protein_coding	22940001	22965000	306	-0.0737696	-0.0510811
gene8562	rna15256	GeneID:102235849	0	sp|Q9C0I4|THS7B_HUMAN	Q9C0I4	NC_036449.1	Gnomon	22923022	23131954	+	GeneID:102235849	thsd7b	protein_coding	22945001	22970000	295	-0.0697791	-0.0490364
gene8562	rna15256	GeneID:102235849	0	sp|Q9C0I4|THS7B_HUMAN	Q9C0I4	NC_036449.1	Gnomon	22923022	23131954	+	GeneID:102235849	thsd7b	protein_coding	22950001	22975000	241	-0.0791117	-0.0548855
gene8562	rna15256	GeneID:102235849	0	sp|Q9C0I4|THS7B_HUMAN	Q9C0I4	NC_036449.1	Gnomon	22923022	23131954	+	GeneID:102235849	thsd7b	protein_coding	22955001	22980000	225	-0.0798245	-0.0570842
gene8562	rna15256	GeneID:102235849	0	sp|Q9C0I4|THS7B_HUMAN	Q9C0I4	NC_036449.1	Gnomon	22923022	23131954	+	GeneID:102235849	thsd7b	protein_coding	22960001	22985000	173	-0.0539367	-0.0389814
gene8562	rna15256	GeneID:102235849	0	sp|Q9C0I4|THS7B_HUMAN	Q9C0I4	NC_036449.1	Gnomon	22923022	23131954	+	GeneID:102235849	thsd7b	protein_coding	22965001	22990000	189	-0.0288658	-0.0258735
gene8562	rna15256	GeneID:102235849	0	sp|Q9C0I4|THS7B_HUMAN	Q9C0I4	NC_036449.1	Gnomon	22923022	23131954	+	GeneID:102235849	thsd7b	protein_coding	22970001	22995000	201	-0.0117653	-0.0162289
gene8562	rna15256	GeneID:102235849	0	sp|Q9C0I4|THS7B_HUMAN	Q9C0I4	NC_036449.1	Gnomon	22923022	23131954	+	GeneID:102235849	thsd7b	protein_coding	22975001	23000000	192	0.0253483	0.00779666
gene8562	rna15256	GeneID:102235849	0	sp|Q9C0I4|THS7B_HUMAN	Q9C0I4	NC_036449.1	Gnomon	22923022	23131954	+	GeneID:102235849	thsd7b	protein_coding	22980001	23005000	202	0.0228174	0.00668568
gene8562	rna15256	GeneID:102235849	0	sp|Q9C0I4|THS7B_HUMAN	Q9C0I4	NC_036449.1	Gnomon	22923022	23131954	+	GeneID:102235849	thsd7b	protein_coding	22985001	23010000	218	-0.0073565	-0.0141052
gene8562	rna15256	GeneID:102235849	0	sp|Q9C0I4|THS7B_HUMAN	Q9C0I4	NC_036449.1	Gnomon	22923022	23131954	+	GeneID:102235849	thsd7b	protein_coding	22990001	23015000	247	-0.000900197	-0.0119175
gene8562	rna15256	GeneID:102235849	0	sp|Q9C0I4|THS7B_HUMAN	Q9C0I4	NC_036449.1	Gnomon	22923022	23131954	+	GeneID:102235849	thsd7b	protein_coding	22995001	23020000	268	-0.0262698	-0.0285153
gene8562	rna15256	GeneID:102235849	0	sp|Q9C0I4|THS7B_HUMAN	Q9C0I4	NC_036449.1	Gnomon	22923022	23131954	+	GeneID:102235849	thsd7b	protein_coding	23000001	23025000	297	-0.0489293	-0.0398006
gene8562	rna15256	GeneID:102235849	0	sp|Q9C0I4|THS7B_HUMAN	Q9C0I4	NC_036449.1	Gnomon	22923022	23131954	+	GeneID:102235849	thsd7b	protein_coding	23005001	23030000	317	-0.0519767	-0.042555
gene8562	rna15256	GeneID:102235849	0	sp|Q9C0I4|THS7B_HUMAN	Q9C0I4	NC_036449.1	Gnomon	22923022	23131954	+	GeneID:102235849	thsd7b	protein_coding	23010001	23035000	368	-0.0240768	-0.0243545
gene8562	rna15256	GeneID:102235849	0	sp|Q9C0I4|THS7B_HUMAN	Q9C0I4	NC_036449.1	Gnomon	22923022	23131954	+	GeneID:102235849	thsd7b	protein_coding	23015001	23040000	372	-0.0301605	-0.025978
gene8562	rna15256	GeneID:102235849	0	sp|Q9C0I4|THS7B_HUMAN	Q9C0I4	NC_036449.1	Gnomon	22923022	23131954	+	GeneID:102235849	thsd7b	protein_coding	23020001	23045000	366	-0.0104625	-0.0101909
gene8562	rna15256	GeneID:102235849	0	sp|Q9C0I4|THS7B_HUMAN	Q9C0I4	NC_036449.1	Gnomon	22923022	23131954	+	GeneID:102235849	thsd7b	protein_coding	23025001	23050000	372	0.00400981	0.000537195
gene8562	rna15256	GeneID:102235849	0	sp|Q9C0I4|THS7B_HUMAN	Q9C0I4	NC_036449.1	Gnomon	22923022	23131954	+	GeneID:102235849	thsd7b	protein_coding	23030001	23055000	377	0.0198551	0.0113404
gene8562	rna15256	GeneID:102235849	0	sp|Q9C0I4|THS7B_HUMAN	Q9C0I4	NC_036449.1	Gnomon	22923022	23131954	+	GeneID:102235849	thsd7b	protein_coding	23035001	23060000	317	0.0226104	0.0136115
gene8562	rna15256	GeneID:102235849	0	sp|Q9C0I4|THS7B_HUMAN	Q9C0I4	NC_036449.1	Gnomon	22923022	23131954	+	GeneID:102235849	thsd7b	protein_coding	23040001	23065000	296	0.0250347	0.0136
gene8562	rna15256	GeneID:102235849	0	sp|Q9C0I4|THS7B_HUMAN	Q9C0I4	NC_036449.1	Gnomon	22923022	23131954	+	GeneID:102235849	thsd7b	protein_coding	23045001	23070000	287	0.0525218	0.0250294
gene8562	rna15256	GeneID:102235849	0	sp|Q9C0I4|THS7B_HUMAN	Q9C0I4	NC_036449.1	Gnomon	22923022	23131954	+	GeneID:102235849	thsd7b	protein_coding	23050001	23075000	267	0.0380264	0.0146554
gene8562	rna15256	GeneID:102235849	0	sp|Q9C0I4|THS7B_HUMAN	Q9C0I4	NC_036449.1	Gnomon	22923022	23131954	+	GeneID:102235849	thsd7b	protein_coding	23055001	23080000	246	0.0266788	0.00609321
gene8562	rna15256	GeneID:102235849	0	sp|Q9C0I4|THS7B_HUMAN	Q9C0I4	NC_036449.1	Gnomon	22923022	23131954	+	GeneID:102235849	thsd7b	protein_coding	23060001	23085000	254	0.0124815	-0.00413067
gene8562	rna15256	GeneID:102235849	0	sp|Q9C0I4|THS7B_HUMAN	Q9C0I4	NC_036449.1	Gnomon	22923022	23131954	+	GeneID:102235849	thsd7b	protein_coding	23065001	23090000	230	0.00435301	-0.00890747
gene8562	rna15256	GeneID:102235849	0	sp|Q9C0I4|THS7B_HUMAN	Q9C0I4	NC_036449.1	Gnomon	22923022	23131954	+	GeneID:102235849	thsd7b	protein_coding	23070001	23095000	217	-0.051332	-0.0328811
gene8562	rna15256	GeneID:102235849	0	sp|Q9C0I4|THS7B_HUMAN	Q9C0I4	NC_036449.1	Gnomon	22923022	23131954	+	GeneID:102235849	thsd7b	protein_coding	23075001	23100000	206	-0.0556574	-0.0369164
gene8562	rna15256	GeneID:102235849	0	sp|Q9C0I4|THS7B_HUMAN	Q9C0I4	NC_036449.1	Gnomon	22923022	23131954	+	GeneID:102235849	thsd7b	protein_coding	23080001	23105000	207	-0.0534349	-0.0363022
gene8562	rna15256	GeneID:102235849	0	sp|Q9C0I4|THS7B_HUMAN	Q9C0I4	NC_036449.1	Gnomon	22923022	23131954	+	GeneID:102235849	thsd7b	protein_coding	23085001	23110000	211	-0.0328585	-0.0221204
gene8562	rna15256	GeneID:102235849	0	sp|Q9C0I4|THS7B_HUMAN	Q9C0I4	NC_036449.1	Gnomon	22923022	23131954	+	GeneID:102235849	thsd7b	protein_coding	23090001	23115000	197	-0.0301277	-0.0212654
gene8562	rna15256	GeneID:102235849	0	sp|Q9C0I4|THS7B_HUMAN	Q9C0I4	NC_036449.1	Gnomon	22923022	23131954	+	GeneID:102235849	thsd7b	protein_coding	23095001	23120000	228	-0.00547977	-0.00858232
gene8562	rna15256	GeneID:102235849	0	sp|Q9C0I4|THS7B_HUMAN	Q9C0I4	NC_036449.1	Gnomon	22923022	23131954	+	GeneID:102235849	thsd7b	protein_coding	23100001	23125000	238	-0.0078954	-0.0124953
gene8562	rna15256	GeneID:102235849	0	sp|Q9C0I4|THS7B_HUMAN	Q9C0I4	NC_036449.1	Gnomon	22923022	23131954	+	GeneID:102235849	thsd7b	protein_coding	23105001	23130000	248	-0.00207982	-0.0072661
gene8562	rna15256	GeneID:102235849	0	sp|Q9C0I4|THS7B_HUMAN	Q9C0I4	NC_036449.1	Gnomon	22923022	23131954	+	GeneID:102235849	thsd7b	protein_coding	23110001	23135000	228	-0.00110624	-0.00797971
gene8562	rna15256	GeneID:102235849	0	sp|Q9C0I4|THS7B_HUMAN	Q9C0I4	NC_036449.1	Gnomon	22923022	23131954	+	GeneID:102235849	thsd7b	protein_coding	23115001	23140000	284	-0.00180328	-0.00888386
gene8562	rna15256	GeneID:102235849	0	sp|Q9C0I4|THS7B_HUMAN	Q9C0I4	NC_036449.1	Gnomon	22923022	23131954	+	GeneID:102235849	thsd7b	protein_coding	23120001	23145000	275	-0.0151174	-0.0173198
gene8563	rna15259	GeneID:102235596	2e-101	sp|P50135|HNMT_HUMAN	P50135	NC_036449.1	Gnomon	23140664	23150175	+	GeneID:102235596	LOC102235596	protein_coding	23120001	23145000	275	-0.0151174	-0.0173198
gene8562	rna15256	GeneID:102235849	0	sp|Q9C0I4|THS7B_HUMAN	Q9C0I4	NC_036449.1	Gnomon	22923022	23131954	+	GeneID:102235849	thsd7b	protein_coding	23125001	23150000	278	0.00730603	0.00019874
gene8563	rna15259	GeneID:102235596	2e-101	sp|P50135|HNMT_HUMAN	P50135	NC_036449.1	Gnomon	23140664	23150175	+	GeneID:102235596	LOC102235596	protein_coding	23125001	23150000	278	0.00730603	0.00019874
gene8562	rna15256	GeneID:102235849	0	sp|Q9C0I4|THS7B_HUMAN	Q9C0I4	NC_036449.1	Gnomon	22923022	23131954	+	GeneID:102235849	thsd7b	protein_coding	23130001	23155000	287	0.00603183	-0.00219317
gene8563	rna15259	GeneID:102235596	2e-101	sp|P50135|HNMT_HUMAN	P50135	NC_036449.1	Gnomon	23140664	23150175	+	GeneID:102235596	LOC102235596	protein_coding	23130001	23155000	287	0.00603183	-0.00219317
gene8564	rna15260	GeneID:102234300	3e-41	sp|P50135|HNMT_HUMAN	P50135	NC_036449.1	Gnomon	23152194	23155208	+	GeneID:102234300	LOC102234300	protein_coding	23130001	23155000	287	0.00603183	-0.00219317
gene8563	rna15259	GeneID:102235596	2e-101	sp|P50135|HNMT_HUMAN	P50135	NC_036449.1	Gnomon	23140664	23150175	+	GeneID:102235596	LOC102235596	protein_coding	23135001	23160000	305	0.00197388	-0.00446176
gene8564	rna15260	GeneID:102234300	3e-41	sp|P50135|HNMT_HUMAN	P50135	NC_036449.1	Gnomon	23152194	23155208	+	GeneID:102234300	LOC102234300	protein_coding	23135001	23160000	305	0.00197388	-0.00446176
gene8563	rna15259	GeneID:102235596	2e-101	sp|P50135|HNMT_HUMAN	P50135	NC_036449.1	Gnomon	23140664	23150175	+	GeneID:102235596	LOC102235596	protein_coding	23140001	23165000	287	-0.00210342	-0.00544592
gene8564	rna15260	GeneID:102234300	3e-41	sp|P50135|HNMT_HUMAN	P50135	NC_036449.1	Gnomon	23152194	23155208	+	GeneID:102234300	LOC102234300	protein_coding	23140001	23165000	287	-0.00210342	-0.00544592
gene8563	rna15259	GeneID:102235596	2e-101	sp|P50135|HNMT_HUMAN	P50135	NC_036449.1	Gnomon	23140664	23150175	+	GeneID:102235596	LOC102235596	protein_coding	23145001	23170000	269	0.0254589	0.0114594
gene8564	rna15260	GeneID:102234300	3e-41	sp|P50135|HNMT_HUMAN	P50135	NC_036449.1	Gnomon	23152194	23155208	+	GeneID:102234300	LOC102234300	protein_coding	23145001	23170000	269	0.0254589	0.0114594
gene8563	rna15259	GeneID:102235596	2e-101	sp|P50135|HNMT_HUMAN	P50135	NC_036449.1	Gnomon	23140664	23150175	+	GeneID:102235596	LOC102235596	protein_coding	23150001	23175000	258	0.0148075	0.00374178
gene8564	rna15260	GeneID:102234300	3e-41	sp|P50135|HNMT_HUMAN	P50135	NC_036449.1	Gnomon	23152194	23155208	+	GeneID:102234300	LOC102234300	protein_coding	23150001	23175000	258	0.0148075	0.00374178
gene8564	rna15260	GeneID:102234300	3e-41	sp|P50135|HNMT_HUMAN	P50135	NC_036449.1	Gnomon	23152194	23155208	+	GeneID:102234300	LOC102234300	protein_coding	23155001	23180000	237	0.0203851	0.00634752
gene8565	rna15261	GeneID:102233870	0	sp|Q6IQ16|SPOPL_HUMAN	Q6IQ16	NC_036449.1	Gnomon	23195011	23210083	+	GeneID:102233870	spopl	protein_coding	23175001	23200000	182	-0.0267106	-0.0188775
gene8565	rna15261	GeneID:102233870	0	sp|Q6IQ16|SPOPL_HUMAN	Q6IQ16	NC_036449.1	Gnomon	23195011	23210083	+	GeneID:102233870	spopl	protein_coding	23180001	23205000	201	-0.00982049	-0.00797065
gene8565	rna15261	GeneID:102233870	0	sp|Q6IQ16|SPOPL_HUMAN	Q6IQ16	NC_036449.1	Gnomon	23195011	23210083	+	GeneID:102233870	spopl	protein_coding	23185001	23210000	204	-0.00054204	-0.00264281
gene8565	rna15261	GeneID:102233870	0	sp|Q6IQ16|SPOPL_HUMAN	Q6IQ16	NC_036449.1	Gnomon	23195011	23210083	+	GeneID:102233870	spopl	protein_coding	23190001	23215000	212	-0.00854611	-0.00815364
gene8566	rna15263	GeneID:102235342	5e-128	sp|O95156|NXPH2_HUMAN	O95156	NC_036449.1	Gnomon	23213141	23238133	-	GeneID:102235342	nxph2	protein_coding	23190001	23215000	212	-0.00854611	-0.00815364
gene8565	rna15261	GeneID:102233870	0	sp|Q6IQ16|SPOPL_HUMAN	Q6IQ16	NC_036449.1	Gnomon	23195011	23210083	+	GeneID:102233870	spopl	protein_coding	23195001	23220000	200	0.0170734	0.0126372
gene8566	rna15263	GeneID:102235342	5e-128	sp|O95156|NXPH2_HUMAN	O95156	NC_036449.1	Gnomon	23213141	23238133	-	GeneID:102235342	nxph2	protein_coding	23195001	23220000	200	0.0170734	0.0126372
gene8565	rna15261	GeneID:102233870	0	sp|Q6IQ16|SPOPL_HUMAN	Q6IQ16	NC_036449.1	Gnomon	23195011	23210083	+	GeneID:102233870	spopl	protein_coding	23200001	23225000	238	0.0313708	0.0275156
gene8566	rna15263	GeneID:102235342	5e-128	sp|O95156|NXPH2_HUMAN	O95156	NC_036449.1	Gnomon	23213141	23238133	-	GeneID:102235342	nxph2	protein_coding	23200001	23225000	238	0.0313708	0.0275156
gene8565	rna15261	GeneID:102233870	0	sp|Q6IQ16|SPOPL_HUMAN	Q6IQ16	NC_036449.1	Gnomon	23195011	23210083	+	GeneID:102233870	spopl	protein_coding	23205001	23230000	246	0.0832157	0.0594408
gene8566	rna15263	GeneID:102235342	5e-128	sp|O95156|NXPH2_HUMAN	O95156	NC_036449.1	Gnomon	23213141	23238133	-	GeneID:102235342	nxph2	protein_coding	23205001	23230000	246	0.0832157	0.0594408
gene8565	rna15261	GeneID:102233870	0	sp|Q6IQ16|SPOPL_HUMAN	Q6IQ16	NC_036449.1	Gnomon	23195011	23210083	+	GeneID:102233870	spopl	protein_coding	23210001	23235000	275	0.0729473	0.0486196
gene8566	rna15263	GeneID:102235342	5e-128	sp|O95156|NXPH2_HUMAN	O95156	NC_036449.1	Gnomon	23213141	23238133	-	GeneID:102235342	nxph2	protein_coding	23210001	23235000	275	0.0729473	0.0486196
gene8566	rna15263	GeneID:102235342	5e-128	sp|O95156|NXPH2_HUMAN	O95156	NC_036449.1	Gnomon	23213141	23238133	-	GeneID:102235342	nxph2	protein_coding	23215001	23240000	311	0.0760242	0.0529859
gene8566	rna15263	GeneID:102235342	5e-128	sp|O95156|NXPH2_HUMAN	O95156	NC_036449.1	Gnomon	23213141	23238133	-	GeneID:102235342	nxph2	protein_coding	23220001	23245000	428	0.0449643	0.0270293
gene8567	rna15264	GeneID:102217393	0	sp|P22309|UD11_HUMAN	P22309	NC_036449.1	Gnomon	23242980	23247666	+	GeneID:102217393	LOC102217393	protein_coding	23220001	23245000	428	0.0449643	0.0270293
gene8566	rna15263	GeneID:102235342	5e-128	sp|O95156|NXPH2_HUMAN	O95156	NC_036449.1	Gnomon	23213141	23238133	-	GeneID:102235342	nxph2	protein_coding	23225001	23250000	426	0.0498296	0.0287681
gene8567	rna15264	GeneID:102217393	0	sp|P22309|UD11_HUMAN	P22309	NC_036449.1	Gnomon	23242980	23247666	+	GeneID:102217393	LOC102217393	protein_coding	23225001	23250000	426	0.0498296	0.0287681
gene8566	rna15263	GeneID:102235342	5e-128	sp|O95156|NXPH2_HUMAN	O95156	NC_036449.1	Gnomon	23213141	23238133	-	GeneID:102235342	nxph2	protein_coding	23230001	23255000	403	0.0192689	0.00991912
gene8567	rna15264	GeneID:102217393	0	sp|P22309|UD11_HUMAN	P22309	NC_036449.1	Gnomon	23242980	23247666	+	GeneID:102217393	LOC102217393	protein_coding	23230001	23255000	403	0.0192689	0.00991912
gene8568	rna15265	GeneID:102217646	1e-172	sp|P22309|UD11_HUMAN	P22309	NC_036449.1	Gnomon	23250545	23256485	+	GeneID:102217646	LOC102217646	protein_coding	23230001	23255000	403	0.0192689	0.00991912
gene8566	rna15263	GeneID:102235342	5e-128	sp|O95156|NXPH2_HUMAN	O95156	NC_036449.1	Gnomon	23213141	23238133	-	GeneID:102235342	nxph2	protein_coding	23235001	23260000	393	0.0282096	0.0190142
gene8567	rna15264	GeneID:102217393	0	sp|P22309|UD11_HUMAN	P22309	NC_036449.1	Gnomon	23242980	23247666	+	GeneID:102217393	LOC102217393	protein_coding	23235001	23260000	393	0.0282096	0.0190142
gene8568	rna15265	GeneID:102217646	1e-172	sp|P22309|UD11_HUMAN	P22309	NC_036449.1	Gnomon	23250545	23256485	+	GeneID:102217646	LOC102217646	protein_coding	23235001	23260000	393	0.0282096	0.0190142
gene8569	rna15266	GeneID:102216992	3e-44	sp|P20718|GRAH_HUMAN	P20718	NC_036449.1	Gnomon	23256606	23260259	+	GeneID:102216992	LOC102216992	protein_coding	23235001	23260000	393	0.0282096	0.0190142
gene8567	rna15264	GeneID:102217393	0	sp|P22309|UD11_HUMAN	P22309	NC_036449.1	Gnomon	23242980	23247666	+	GeneID:102217393	LOC102217393	protein_coding	23240001	23265000	392	0.0817663	0.0489897
gene8568	rna15265	GeneID:102217646	1e-172	sp|P22309|UD11_HUMAN	P22309	NC_036449.1	Gnomon	23250545	23256485	+	GeneID:102217646	LOC102217646	protein_coding	23240001	23265000	392	0.0817663	0.0489897
gene8569	rna15266	GeneID:102216992	3e-44	sp|P20718|GRAH_HUMAN	P20718	NC_036449.1	Gnomon	23256606	23260259	+	GeneID:102216992	LOC102216992	protein_coding	23240001	23265000	392	0.0817663	0.0489897
gene8570	rna15267	GeneID:102217322	3e-42	sp|P20718|GRAH_HUMAN	P20718	NC_036449.1	Gnomon	23261273	23263516	+	GeneID:102217322	LOC102217322	protein_coding	23240001	23265000	392	0.0817663	0.0489897
gene8567	rna15264	GeneID:102217393	0	sp|P22309|UD11_HUMAN	P22309	NC_036449.1	Gnomon	23242980	23247666	+	GeneID:102217393	LOC102217393	protein_coding	23245001	23270000	322	0.134948	0.0967474
gene8568	rna15265	GeneID:102217646	1e-172	sp|P22309|UD11_HUMAN	P22309	NC_036449.1	Gnomon	23250545	23256485	+	GeneID:102217646	LOC102217646	protein_coding	23245001	23270000	322	0.134948	0.0967474
gene8569	rna15266	GeneID:102216992	3e-44	sp|P20718|GRAH_HUMAN	P20718	NC_036449.1	Gnomon	23256606	23260259	+	GeneID:102216992	LOC102216992	protein_coding	23245001	23270000	322	0.134948	0.0967474
gene8570	rna15267	GeneID:102217322	3e-42	sp|P20718|GRAH_HUMAN	P20718	NC_036449.1	Gnomon	23261273	23263516	+	GeneID:102217322	LOC102217322	protein_coding	23245001	23270000	322	0.134948	0.0967474
gene8571	rna15268	GeneID:102217574	3e-50	tr|J3KQ52|J3KQ52_HUMAN	J3KQ52	NC_036449.1	Gnomon	23265775	23268635	+	GeneID:102217574	LOC102217574	protein_coding	23245001	23270000	322	0.134948	0.0967474
gene8572	rna15269	GeneID:102217071	3e-136	sp|Q5HYI8|RABL3_HUMAN	Q5HYI8	NC_036449.1	Gnomon	23268584	23272164	-	GeneID:102217071	rabl3	protein_coding	23245001	23270000	322	0.134948	0.0967474
gene8568	rna15265	GeneID:102217646	1e-172	sp|P22309|UD11_HUMAN	P22309	NC_036449.1	Gnomon	23250545	23256485	+	GeneID:102217646	LOC102217646	protein_coding	23250001	23275000	337	0.139508	0.0994895
gene8569	rna15266	GeneID:102216992	3e-44	sp|P20718|GRAH_HUMAN	P20718	NC_036449.1	Gnomon	23256606	23260259	+	GeneID:102216992	LOC102216992	protein_coding	23250001	23275000	337	0.139508	0.0994895
gene8570	rna15267	GeneID:102217322	3e-42	sp|P20718|GRAH_HUMAN	P20718	NC_036449.1	Gnomon	23261273	23263516	+	GeneID:102217322	LOC102217322	protein_coding	23250001	23275000	337	0.139508	0.0994895
gene8571	rna15268	GeneID:102217574	3e-50	tr|J3KQ52|J3KQ52_HUMAN	J3KQ52	NC_036449.1	Gnomon	23265775	23268635	+	GeneID:102217574	LOC102217574	protein_coding	23250001	23275000	337	0.139508	0.0994895
gene8572	rna15269	GeneID:102217071	3e-136	sp|Q5HYI8|RABL3_HUMAN	Q5HYI8	NC_036449.1	Gnomon	23268584	23272164	-	GeneID:102217071	rabl3	protein_coding	23250001	23275000	337	0.139508	0.0994895
gene8573	rna15270	GeneID:102233613	0	sp|P29083|T2EA_HUMAN	P29083	NC_036449.1	Gnomon	23272285	23281065	+	GeneID:102233613	gtf2e1	protein_coding	23250001	23275000	337	0.139508	0.0994895
gene8568	rna15265	GeneID:102217646	1e-172	sp|P22309|UD11_HUMAN	P22309	NC_036449.1	Gnomon	23250545	23256485	+	GeneID:102217646	LOC102217646	protein_coding	23255001	23280000	370	0.139115	0.0965299
gene8569	rna15266	GeneID:102216992	3e-44	sp|P20718|GRAH_HUMAN	P20718	NC_036449.1	Gnomon	23256606	23260259	+	GeneID:102216992	LOC102216992	protein_coding	23255001	23280000	370	0.139115	0.0965299
gene8570	rna15267	GeneID:102217322	3e-42	sp|P20718|GRAH_HUMAN	P20718	NC_036449.1	Gnomon	23261273	23263516	+	GeneID:102217322	LOC102217322	protein_coding	23255001	23280000	370	0.139115	0.0965299
gene8571	rna15268	GeneID:102217574	3e-50	tr|J3KQ52|J3KQ52_HUMAN	J3KQ52	NC_036449.1	Gnomon	23265775	23268635	+	GeneID:102217574	LOC102217574	protein_coding	23255001	23280000	370	0.139115	0.0965299
gene8572	rna15269	GeneID:102217071	3e-136	sp|Q5HYI8|RABL3_HUMAN	Q5HYI8	NC_036449.1	Gnomon	23268584	23272164	-	GeneID:102217071	rabl3	protein_coding	23255001	23280000	370	0.139115	0.0965299
gene8573	rna15270	GeneID:102233613	0	sp|P29083|T2EA_HUMAN	P29083	NC_036449.1	Gnomon	23272285	23281065	+	GeneID:102233613	gtf2e1	protein_coding	23255001	23280000	370	0.139115	0.0965299
gene8569	rna15266	GeneID:102216992	3e-44	sp|P20718|GRAH_HUMAN	P20718	NC_036449.1	Gnomon	23256606	23260259	+	GeneID:102216992	LOC102216992	protein_coding	23260001	23285000	365	0.140845	0.0941563
gene8570	rna15267	GeneID:102217322	3e-42	sp|P20718|GRAH_HUMAN	P20718	NC_036449.1	Gnomon	23261273	23263516	+	GeneID:102217322	LOC102217322	protein_coding	23260001	23285000	365	0.140845	0.0941563
gene8571	rna15268	GeneID:102217574	3e-50	tr|J3KQ52|J3KQ52_HUMAN	J3KQ52	NC_036449.1	Gnomon	23265775	23268635	+	GeneID:102217574	LOC102217574	protein_coding	23260001	23285000	365	0.140845	0.0941563
gene8572	rna15269	GeneID:102217071	3e-136	sp|Q5HYI8|RABL3_HUMAN	Q5HYI8	NC_036449.1	Gnomon	23268584	23272164	-	GeneID:102217071	rabl3	protein_coding	23260001	23285000	365	0.140845	0.0941563
gene8573	rna15270	GeneID:102233613	0	sp|P29083|T2EA_HUMAN	P29083	NC_036449.1	Gnomon	23272285	23281065	+	GeneID:102233613	gtf2e1	protein_coding	23260001	23285000	365	0.140845	0.0941563
gene8571	rna15268	GeneID:102217574	3e-50	tr|J3KQ52|J3KQ52_HUMAN	J3KQ52	NC_036449.1	Gnomon	23265775	23268635	+	GeneID:102217574	LOC102217574	protein_coding	23265001	23290000	345	0.119821	0.0801299
gene8572	rna15269	GeneID:102217071	3e-136	sp|Q5HYI8|RABL3_HUMAN	Q5HYI8	NC_036449.1	Gnomon	23268584	23272164	-	GeneID:102217071	rabl3	protein_coding	23265001	23290000	345	0.119821	0.0801299
gene8573	rna15270	GeneID:102233613	0	sp|P29083|T2EA_HUMAN	P29083	NC_036449.1	Gnomon	23272285	23281065	+	GeneID:102233613	gtf2e1	protein_coding	23265001	23290000	345	0.119821	0.0801299
gene8572	rna15269	GeneID:102217071	3e-136	sp|Q5HYI8|RABL3_HUMAN	Q5HYI8	NC_036449.1	Gnomon	23268584	23272164	-	GeneID:102217071	rabl3	protein_coding	23270001	23295000	286	0.114862	0.0694226
gene8573	rna15270	GeneID:102233613	0	sp|P29083|T2EA_HUMAN	P29083	NC_036449.1	Gnomon	23272285	23281065	+	GeneID:102233613	gtf2e1	protein_coding	23270001	23295000	286	0.114862	0.0694226
gene8573	rna15270	GeneID:102233613	0	sp|P29083|T2EA_HUMAN	P29083	NC_036449.1	Gnomon	23272285	23281065	+	GeneID:102233613	gtf2e1	protein_coding	23275001	23300000	251	0.102492	0.0558364
gene8573	rna15270	GeneID:102233613	0	sp|P29083|T2EA_HUMAN	P29083	NC_036449.1	Gnomon	23272285	23281065	+	GeneID:102233613	gtf2e1	protein_coding	23280001	23305000	220	0.0979238	0.0493397
gene8574	rna15271	GeneID:102232480	0	sp|Q9Y2K9|STB5L_HUMAN	Q9Y2K9	NC_036449.1	Gnomon	23305390	23450240	+	GeneID:102232480	stxbp5l	protein_coding	23285001	23310000	213	0.0967444	0.0457318
gene8574	rna15271	GeneID:102232480	0	sp|Q9Y2K9|STB5L_HUMAN	Q9Y2K9	NC_036449.1	Gnomon	23305390	23450240	+	GeneID:102232480	stxbp5l	protein_coding	23290001	23315000	206	0.0439055	0.0182144
gene8574	rna15271	GeneID:102232480	0	sp|Q9Y2K9|STB5L_HUMAN	Q9Y2K9	NC_036449.1	Gnomon	23305390	23450240	+	GeneID:102232480	stxbp5l	protein_coding	23295001	23320000	209	0.0349094	0.0146743
gene8574	rna15271	GeneID:102232480	0	sp|Q9Y2K9|STB5L_HUMAN	Q9Y2K9	NC_036449.1	Gnomon	23305390	23450240	+	GeneID:102232480	stxbp5l	protein_coding	23300001	23325000	206	0.0489771	0.0240429
gene8574	rna15271	GeneID:102232480	0	sp|Q9Y2K9|STB5L_HUMAN	Q9Y2K9	NC_036449.1	Gnomon	23305390	23450240	+	GeneID:102232480	stxbp5l	protein_coding	23305001	23330000	186	0.0774894	0.0389929
gene8574	rna15271	GeneID:102232480	0	sp|Q9Y2K9|STB5L_HUMAN	Q9Y2K9	NC_036449.1	Gnomon	23305390	23450240	+	GeneID:102232480	stxbp5l	protein_coding	23310001	23335000	192	0.0634423	0.0338839
gene8574	rna15271	GeneID:102232480	0	sp|Q9Y2K9|STB5L_HUMAN	Q9Y2K9	NC_036449.1	Gnomon	23305390	23450240	+	GeneID:102232480	stxbp5l	protein_coding	23315001	23340000	207	0.0827239	0.0496926
gene8574	rna15271	GeneID:102232480	0	sp|Q9Y2K9|STB5L_HUMAN	Q9Y2K9	NC_036449.1	Gnomon	23305390	23450240	+	GeneID:102232480	stxbp5l	protein_coding	23320001	23345000	285	0.0784044	0.0541889
gene8574	rna15271	GeneID:102232480	0	sp|Q9Y2K9|STB5L_HUMAN	Q9Y2K9	NC_036449.1	Gnomon	23305390	23450240	+	GeneID:102232480	stxbp5l	protein_coding	23325001	23350000	338	0.0532611	0.0340325
gene8574	rna15271	GeneID:102232480	0	sp|Q9Y2K9|STB5L_HUMAN	Q9Y2K9	NC_036449.1	Gnomon	23305390	23450240	+	GeneID:102232480	stxbp5l	protein_coding	23330001	23355000	368	0.0847177	0.0491922
gene8574	rna15271	GeneID:102232480	0	sp|Q9Y2K9|STB5L_HUMAN	Q9Y2K9	NC_036449.1	Gnomon	23305390	23450240	+	GeneID:102232480	stxbp5l	protein_coding	23335001	23360000	382	0.132551	0.0739521
gene8574	rna15271	GeneID:102232480	0	sp|Q9Y2K9|STB5L_HUMAN	Q9Y2K9	NC_036449.1	Gnomon	23305390	23450240	+	GeneID:102232480	stxbp5l	protein_coding	23340001	23365000	373	0.113346	0.0575904
gene8574	rna15271	GeneID:102232480	0	sp|Q9Y2K9|STB5L_HUMAN	Q9Y2K9	NC_036449.1	Gnomon	23305390	23450240	+	GeneID:102232480	stxbp5l	protein_coding	23345001	23370000	304	0.106092	0.0428624
gene8574	rna15271	GeneID:102232480	0	sp|Q9Y2K9|STB5L_HUMAN	Q9Y2K9	NC_036449.1	Gnomon	23305390	23450240	+	GeneID:102232480	stxbp5l	protein_coding	23350001	23375000	259	0.12032	0.0518683
gene8574	rna15271	GeneID:102232480	0	sp|Q9Y2K9|STB5L_HUMAN	Q9Y2K9	NC_036449.1	Gnomon	23305390	23450240	+	GeneID:102232480	stxbp5l	protein_coding	23355001	23380000	237	0.0565479	0.0145509
gene8574	rna15271	GeneID:102232480	0	sp|Q9Y2K9|STB5L_HUMAN	Q9Y2K9	NC_036449.1	Gnomon	23305390	23450240	+	GeneID:102232480	stxbp5l	protein_coding	23360001	23385000	228	-0.0283983	-0.0264551
gene8574	rna15271	GeneID:102232480	0	sp|Q9Y2K9|STB5L_HUMAN	Q9Y2K9	NC_036449.1	Gnomon	23305390	23450240	+	GeneID:102232480	stxbp5l	protein_coding	23365001	23390000	208	-0.00477507	-0.00849456
gene8574	rna15271	GeneID:102232480	0	sp|Q9Y2K9|STB5L_HUMAN	Q9Y2K9	NC_036449.1	Gnomon	23305390	23450240	+	GeneID:102232480	stxbp5l	protein_coding	23370001	23395000	227	0.0168309	0.00548859
gene8574	rna15271	GeneID:102232480	0	sp|Q9Y2K9|STB5L_HUMAN	Q9Y2K9	NC_036449.1	Gnomon	23305390	23450240	+	GeneID:102232480	stxbp5l	protein_coding	23375001	23400000	252	0.0219422	0.00870283
gene8574	rna15271	GeneID:102232480	0	sp|Q9Y2K9|STB5L_HUMAN	Q9Y2K9	NC_036449.1	Gnomon	23305390	23450240	+	GeneID:102232480	stxbp5l	protein_coding	23380001	23405000	290	0.0172198	0.00771335
gene8574	rna15271	GeneID:102232480	0	sp|Q9Y2K9|STB5L_HUMAN	Q9Y2K9	NC_036449.1	Gnomon	23305390	23450240	+	GeneID:102232480	stxbp5l	protein_coding	23385001	23410000	307	0.0217267	0.0113741
gene8574	rna15271	GeneID:102232480	0	sp|Q9Y2K9|STB5L_HUMAN	Q9Y2K9	NC_036449.1	Gnomon	23305390	23450240	+	GeneID:102232480	stxbp5l	protein_coding	23390001	23415000	319	0.0220398	0.0100313
gene8574	rna15271	GeneID:102232480	0	sp|Q9Y2K9|STB5L_HUMAN	Q9Y2K9	NC_036449.1	Gnomon	23305390	23450240	+	GeneID:102232480	stxbp5l	protein_coding	23395001	23420000	286	0.0175202	0.0072211
gene8574	rna15271	GeneID:102232480	0	sp|Q9Y2K9|STB5L_HUMAN	Q9Y2K9	NC_036449.1	Gnomon	23305390	23450240	+	GeneID:102232480	stxbp5l	protein_coding	23400001	23425000	259	0.0541844	0.026398
gene8574	rna15271	GeneID:102232480	0	sp|Q9Y2K9|STB5L_HUMAN	Q9Y2K9	NC_036449.1	Gnomon	23305390	23450240	+	GeneID:102232480	stxbp5l	protein_coding	23405001	23430000	211	0.0943578	0.0446156
gene8574	rna15271	GeneID:102232480	0	sp|Q9Y2K9|STB5L_HUMAN	Q9Y2K9	NC_036449.1	Gnomon	23305390	23450240	+	GeneID:102232480	stxbp5l	protein_coding	23410001	23435000	193	0.0893903	0.0440499
gene8574	rna15271	GeneID:102232480	0	sp|Q9Y2K9|STB5L_HUMAN	Q9Y2K9	NC_036449.1	Gnomon	23305390	23450240	+	GeneID:102232480	stxbp5l	protein_coding	23415001	23440000	182	0.115331	0.0589845
gene8574	rna15271	GeneID:102232480	0	sp|Q9Y2K9|STB5L_HUMAN	Q9Y2K9	NC_036449.1	Gnomon	23305390	23450240	+	GeneID:102232480	stxbp5l	protein_coding	23420001	23445000	200	0.11207	0.0606968
gene8574	rna15271	GeneID:102232480	0	sp|Q9Y2K9|STB5L_HUMAN	Q9Y2K9	NC_036449.1	Gnomon	23305390	23450240	+	GeneID:102232480	stxbp5l	protein_coding	23425001	23450000	199	0.0731451	0.039601
gene8574	rna15271	GeneID:102232480	0	sp|Q9Y2K9|STB5L_HUMAN	Q9Y2K9	NC_036449.1	Gnomon	23305390	23450240	+	GeneID:102232480	stxbp5l	protein_coding	23430001	23455000	212	0.0489739	0.0223633
gene8575	rna15283	GeneID:102235081	0	sp|Q6UW63|KDEL1_HUMAN	Q6UW63	NC_036449.1	Gnomon	23451632	23458277	+	GeneID:102235081	kdelc1	protein_coding	23430001	23455000	212	0.0489739	0.0223633
gene8574	rna15271	GeneID:102232480	0	sp|Q9Y2K9|STB5L_HUMAN	Q9Y2K9	NC_036449.1	Gnomon	23305390	23450240	+	GeneID:102232480	stxbp5l	protein_coding	23435001	23460000	218	0.0436091	0.0155426
gene8575	rna15283	GeneID:102235081	0	sp|Q6UW63|KDEL1_HUMAN	Q6UW63	NC_036449.1	Gnomon	23451632	23458277	+	GeneID:102235081	kdelc1	protein_coding	23435001	23460000	218	0.0436091	0.0155426
gene8576	rna15284	GeneID:106699965	3e-67	sp|Q5JUR7|TEX30_HUMAN	Q5JUR7	NC_036449.1	Gnomon	23458475	23461195	+	GeneID:106699965	tex30	protein_coding	23435001	23460000	218	0.0436091	0.0155426
gene8574	rna15271	GeneID:102232480	0	sp|Q9Y2K9|STB5L_HUMAN	Q9Y2K9	NC_036449.1	Gnomon	23305390	23450240	+	GeneID:102232480	stxbp5l	protein_coding	23440001	23465000	255	0.00402908	-0.00616725
gene8575	rna15283	GeneID:102235081	0	sp|Q6UW63|KDEL1_HUMAN	Q6UW63	NC_036449.1	Gnomon	23451632	23458277	+	GeneID:102235081	kdelc1	protein_coding	23440001	23465000	255	0.00402908	-0.00616725
gene8576	rna15284	GeneID:106699965	3e-67	sp|Q5JUR7|TEX30_HUMAN	Q5JUR7	NC_036449.1	Gnomon	23458475	23461195	+	GeneID:106699965	tex30	protein_coding	23440001	23465000	255	0.00402908	-0.00616725
gene8577	rna15286	GeneID:102234811	1e-34	sp|Q6NW34|NEPRO_HUMAN	Q6NW34	NC_036449.1	Gnomon	23462480	23467690	+	GeneID:102234811	nepro	protein_coding	23440001	23465000	255	0.00402908	-0.00616725
gene8574	rna15271	GeneID:102232480	0	sp|Q9Y2K9|STB5L_HUMAN	Q9Y2K9	NC_036449.1	Gnomon	23305390	23450240	+	GeneID:102232480	stxbp5l	protein_coding	23445001	23470000	252	-0.0105003	-0.0152103
gene8575	rna15283	GeneID:102235081	0	sp|Q6UW63|KDEL1_HUMAN	Q6UW63	NC_036449.1	Gnomon	23451632	23458277	+	GeneID:102235081	kdelc1	protein_coding	23445001	23470000	252	-0.0105003	-0.0152103
gene8576	rna15284	GeneID:106699965	3e-67	sp|Q5JUR7|TEX30_HUMAN	Q5JUR7	NC_036449.1	Gnomon	23458475	23461195	+	GeneID:106699965	tex30	protein_coding	23445001	23470000	252	-0.0105003	-0.0152103
gene8577	rna15286	GeneID:102234811	1e-34	sp|Q6NW34|NEPRO_HUMAN	Q6NW34	NC_036449.1	Gnomon	23462480	23467690	+	GeneID:102234811	nepro	protein_coding	23445001	23470000	252	-0.0105003	-0.0152103
gene8578	rna15288	GeneID:102232228	1e-122	sp|P11234|RALB_HUMAN	P11234	NC_036449.1	Gnomon	23469220	23483101	+	GeneID:102232228	LOC102232228	protein_coding	23445001	23470000	252	-0.0105003	-0.0152103
gene8574	rna15271	GeneID:102232480	0	sp|Q9Y2K9|STB5L_HUMAN	Q9Y2K9	NC_036449.1	Gnomon	23305390	23450240	+	GeneID:102232480	stxbp5l	protein_coding	23450001	23475000	285	-0.0146638	-0.0192911
gene8575	rna15283	GeneID:102235081	0	sp|Q6UW63|KDEL1_HUMAN	Q6UW63	NC_036449.1	Gnomon	23451632	23458277	+	GeneID:102235081	kdelc1	protein_coding	23450001	23475000	285	-0.0146638	-0.0192911
gene8576	rna15284	GeneID:106699965	3e-67	sp|Q5JUR7|TEX30_HUMAN	Q5JUR7	NC_036449.1	Gnomon	23458475	23461195	+	GeneID:106699965	tex30	protein_coding	23450001	23475000	285	-0.0146638	-0.0192911
gene8577	rna15286	GeneID:102234811	1e-34	sp|Q6NW34|NEPRO_HUMAN	Q6NW34	NC_036449.1	Gnomon	23462480	23467690	+	GeneID:102234811	nepro	protein_coding	23450001	23475000	285	-0.0146638	-0.0192911
gene8578	rna15288	GeneID:102232228	1e-122	sp|P11234|RALB_HUMAN	P11234	NC_036449.1	Gnomon	23469220	23483101	+	GeneID:102232228	LOC102232228	protein_coding	23450001	23475000	285	-0.0146638	-0.0192911
gene8575	rna15283	GeneID:102235081	0	sp|Q6UW63|KDEL1_HUMAN	Q6UW63	NC_036449.1	Gnomon	23451632	23458277	+	GeneID:102235081	kdelc1	protein_coding	23455001	23480000	291	0.0141908	0.00171363
gene8576	rna15284	GeneID:106699965	3e-67	sp|Q5JUR7|TEX30_HUMAN	Q5JUR7	NC_036449.1	Gnomon	23458475	23461195	+	GeneID:106699965	tex30	protein_coding	23455001	23480000	291	0.0141908	0.00171363
gene8577	rna15286	GeneID:102234811	1e-34	sp|Q6NW34|NEPRO_HUMAN	Q6NW34	NC_036449.1	Gnomon	23462480	23467690	+	GeneID:102234811	nepro	protein_coding	23455001	23480000	291	0.0141908	0.00171363
gene8578	rna15288	GeneID:102232228	1e-122	sp|P11234|RALB_HUMAN	P11234	NC_036449.1	Gnomon	23469220	23483101	+	GeneID:102232228	LOC102232228	protein_coding	23455001	23480000	291	0.0141908	0.00171363
gene8576	rna15284	GeneID:106699965	3e-67	sp|Q5JUR7|TEX30_HUMAN	Q5JUR7	NC_036449.1	Gnomon	23458475	23461195	+	GeneID:106699965	tex30	protein_coding	23460001	23485000	308	0.016852	0.00443373
gene8577	rna15286	GeneID:102234811	1e-34	sp|Q6NW34|NEPRO_HUMAN	Q6NW34	NC_036449.1	Gnomon	23462480	23467690	+	GeneID:102234811	nepro	protein_coding	23460001	23485000	308	0.016852	0.00443373
gene8578	rna15288	GeneID:102232228	1e-122	sp|P11234|RALB_HUMAN	P11234	NC_036449.1	Gnomon	23469220	23483101	+	GeneID:102232228	LOC102232228	protein_coding	23460001	23485000	308	0.016852	0.00443373
gene8577	rna15286	GeneID:102234811	1e-34	sp|Q6NW34|NEPRO_HUMAN	Q6NW34	NC_036449.1	Gnomon	23462480	23467690	+	GeneID:102234811	nepro	protein_coding	23465001	23490000	312	0.0351536	0.0158205
gene8578	rna15288	GeneID:102232228	1e-122	sp|P11234|RALB_HUMAN	P11234	NC_036449.1	Gnomon	23469220	23483101	+	GeneID:102232228	LOC102232228	protein_coding	23465001	23490000	312	0.0351536	0.0158205
gene8578	rna15288	GeneID:102232228	1e-122	sp|P11234|RALB_HUMAN	P11234	NC_036449.1	Gnomon	23469220	23483101	+	GeneID:102232228	LOC102232228	protein_coding	23470001	23495000	303	0.037065	0.0199725
gene8578	rna15288	GeneID:102232228	1e-122	sp|P11234|RALB_HUMAN	P11234	NC_036449.1	Gnomon	23469220	23483101	+	GeneID:102232228	LOC102232228	protein_coding	23475001	23500000	291	0.0479787	0.0304463
gene8578	rna15288	GeneID:102232228	1e-122	sp|P11234|RALB_HUMAN	P11234	NC_036449.1	Gnomon	23469220	23483101	+	GeneID:102232228	LOC102232228	protein_coding	23480001	23505000	274	0.0243031	0.0138258
gene8579	rna15290	GeneID:102233880	0	sp|Q9NZR2|LRP1B_HUMAN	Q9NZR2	NC_036449.1	Gnomon	23607028	23927420	-	GeneID:102233880	lrp1b	protein_coding	23585001	23610000	226	0.103544	0.0671577
gene8579	rna15290	GeneID:102233880	0	sp|Q9NZR2|LRP1B_HUMAN	Q9NZR2	NC_036449.1	Gnomon	23607028	23927420	-	GeneID:102233880	lrp1b	protein_coding	23590001	23615000	221	0.0636464	0.0435608
gene8579	rna15290	GeneID:102233880	0	sp|Q9NZR2|LRP1B_HUMAN	Q9NZR2	NC_036449.1	Gnomon	23607028	23927420	-	GeneID:102233880	lrp1b	protein_coding	23595001	23620000	189	0.0166318	0.00715697
gene8579	rna15290	GeneID:102233880	0	sp|Q9NZR2|LRP1B_HUMAN	Q9NZR2	NC_036449.1	Gnomon	23607028	23927420	-	GeneID:102233880	lrp1b	protein_coding	23600001	23625000	206	0.0124841	0.00126493
gene8579	rna15290	GeneID:102233880	0	sp|Q9NZR2|LRP1B_HUMAN	Q9NZR2	NC_036449.1	Gnomon	23607028	23927420	-	GeneID:102233880	lrp1b	protein_coding	23605001	23630000	208	0.0286124	0.0145424
gene8579	rna15290	GeneID:102233880	0	sp|Q9NZR2|LRP1B_HUMAN	Q9NZR2	NC_036449.1	Gnomon	23607028	23927420	-	GeneID:102233880	lrp1b	protein_coding	23610001	23635000	205	0.0374746	0.0128584
gene8579	rna15290	GeneID:102233880	0	sp|Q9NZR2|LRP1B_HUMAN	Q9NZR2	NC_036449.1	Gnomon	23607028	23927420	-	GeneID:102233880	lrp1b	protein_coding	23615001	23640000	203	0.057898	0.021065
gene8579	rna15290	GeneID:102233880	0	sp|Q9NZR2|LRP1B_HUMAN	Q9NZR2	NC_036449.1	Gnomon	23607028	23927420	-	GeneID:102233880	lrp1b	protein_coding	23620001	23645000	202	0.05873	0.0243896
gene8579	rna15290	GeneID:102233880	0	sp|Q9NZR2|LRP1B_HUMAN	Q9NZR2	NC_036449.1	Gnomon	23607028	23927420	-	GeneID:102233880	lrp1b	protein_coding	23625001	23650000	195	0.0926331	0.0347581
gene8579	rna15290	GeneID:102233880	0	sp|Q9NZR2|LRP1B_HUMAN	Q9NZR2	NC_036449.1	Gnomon	23607028	23927420	-	GeneID:102233880	lrp1b	protein_coding	23630001	23655000	208	0.099582	0.0281896
gene8579	rna15290	GeneID:102233880	0	sp|Q9NZR2|LRP1B_HUMAN	Q9NZR2	NC_036449.1	Gnomon	23607028	23927420	-	GeneID:102233880	lrp1b	protein_coding	23635001	23660000	211	0.0751809	0.0180527
gene8579	rna15290	GeneID:102233880	0	sp|Q9NZR2|LRP1B_HUMAN	Q9NZR2	NC_036449.1	Gnomon	23607028	23927420	-	GeneID:102233880	lrp1b	protein_coding	23640001	23665000	232	0.050372	0.00776153
gene8579	rna15290	GeneID:102233880	0	sp|Q9NZR2|LRP1B_HUMAN	Q9NZR2	NC_036449.1	Gnomon	23607028	23927420	-	GeneID:102233880	lrp1b	protein_coding	23645001	23670000	224	0.0521359	0.0040016
gene8579	rna15290	GeneID:102233880	0	sp|Q9NZR2|LRP1B_HUMAN	Q9NZR2	NC_036449.1	Gnomon	23607028	23927420	-	GeneID:102233880	lrp1b	protein_coding	23650001	23675000	221	0.00881767	-0.00933181
gene8579	rna15290	GeneID:102233880	0	sp|Q9NZR2|LRP1B_HUMAN	Q9NZR2	NC_036449.1	Gnomon	23607028	23927420	-	GeneID:102233880	lrp1b	protein_coding	23655001	23680000	200	-0.016689	-0.0172248
gene8579	rna15290	GeneID:102233880	0	sp|Q9NZR2|LRP1B_HUMAN	Q9NZR2	NC_036449.1	Gnomon	23607028	23927420	-	GeneID:102233880	lrp1b	protein_coding	23660001	23685000	214	0.00247429	-0.00782435
gene8579	rna15290	GeneID:102233880	0	sp|Q9NZR2|LRP1B_HUMAN	Q9NZR2	NC_036449.1	Gnomon	23607028	23927420	-	GeneID:102233880	lrp1b	protein_coding	23665001	23690000	195	0.0115347	-0.00401824
gene8579	rna15290	GeneID:102233880	0	sp|Q9NZR2|LRP1B_HUMAN	Q9NZR2	NC_036449.1	Gnomon	23607028	23927420	-	GeneID:102233880	lrp1b	protein_coding	23670001	23695000	207	0.00992322	-0.00198696
gene8579	rna15290	GeneID:102233880	0	sp|Q9NZR2|LRP1B_HUMAN	Q9NZR2	NC_036449.1	Gnomon	23607028	23927420	-	GeneID:102233880	lrp1b	protein_coding	23675001	23700000	198	0.012996	-0.000409168
gene8579	rna15290	GeneID:102233880	0	sp|Q9NZR2|LRP1B_HUMAN	Q9NZR2	NC_036449.1	Gnomon	23607028	23927420	-	GeneID:102233880	lrp1b	protein_coding	23680001	23705000	206	0.00171356	-0.00597287
gene8579	rna15290	GeneID:102233880	0	sp|Q9NZR2|LRP1B_HUMAN	Q9NZR2	NC_036449.1	Gnomon	23607028	23927420	-	GeneID:102233880	lrp1b	protein_coding	23685001	23710000	206	-0.00809059	-0.0106738
gene8579	rna15290	GeneID:102233880	0	sp|Q9NZR2|LRP1B_HUMAN	Q9NZR2	NC_036449.1	Gnomon	23607028	23927420	-	GeneID:102233880	lrp1b	protein_coding	23690001	23715000	221	0.0359829	0.0112689
gene8579	rna15290	GeneID:102233880	0	sp|Q9NZR2|LRP1B_HUMAN	Q9NZR2	NC_036449.1	Gnomon	23607028	23927420	-	GeneID:102233880	lrp1b	protein_coding	23695001	23720000	221	0.0414751	0.0116411
gene8579	rna15290	GeneID:102233880	0	sp|Q9NZR2|LRP1B_HUMAN	Q9NZR2	NC_036449.1	Gnomon	23607028	23927420	-	GeneID:102233880	lrp1b	protein_coding	23700001	23725000	238	0.0456183	0.0141912
gene8579	rna15290	GeneID:102233880	0	sp|Q9NZR2|LRP1B_HUMAN	Q9NZR2	NC_036449.1	Gnomon	23607028	23927420	-	GeneID:102233880	lrp1b	protein_coding	23705001	23730000	225	0.0677977	0.0255638
gene8579	rna15290	GeneID:102233880	0	sp|Q9NZR2|LRP1B_HUMAN	Q9NZR2	NC_036449.1	Gnomon	23607028	23927420	-	GeneID:102233880	lrp1b	protein_coding	23710001	23735000	258	0.0618477	0.0233202
gene8579	rna15290	GeneID:102233880	0	sp|Q9NZR2|LRP1B_HUMAN	Q9NZR2	NC_036449.1	Gnomon	23607028	23927420	-	GeneID:102233880	lrp1b	protein_coding	23715001	23740000	272	0.0480073	0.0239655
gene8579	rna15290	GeneID:102233880	0	sp|Q9NZR2|LRP1B_HUMAN	Q9NZR2	NC_036449.1	Gnomon	23607028	23927420	-	GeneID:102233880	lrp1b	protein_coding	23720001	23745000	281	0.0518555	0.0262173
gene8579	rna15290	GeneID:102233880	0	sp|Q9NZR2|LRP1B_HUMAN	Q9NZR2	NC_036449.1	Gnomon	23607028	23927420	-	GeneID:102233880	lrp1b	protein_coding	23725001	23750000	292	0.0541546	0.0311403
gene8579	rna15290	GeneID:102233880	0	sp|Q9NZR2|LRP1B_HUMAN	Q9NZR2	NC_036449.1	Gnomon	23607028	23927420	-	GeneID:102233880	lrp1b	protein_coding	23730001	23755000	317	0.0509541	0.0306151
gene8579	rna15290	GeneID:102233880	0	sp|Q9NZR2|LRP1B_HUMAN	Q9NZR2	NC_036449.1	Gnomon	23607028	23927420	-	GeneID:102233880	lrp1b	protein_coding	23735001	23760000	274	0.0517192	0.0320234
gene8579	rna15290	GeneID:102233880	0	sp|Q9NZR2|LRP1B_HUMAN	Q9NZR2	NC_036449.1	Gnomon	23607028	23927420	-	GeneID:102233880	lrp1b	protein_coding	23740001	23765000	276	0.0305026	0.0183876
gene8579	rna15290	GeneID:102233880	0	sp|Q9NZR2|LRP1B_HUMAN	Q9NZR2	NC_036449.1	Gnomon	23607028	23927420	-	GeneID:102233880	lrp1b	protein_coding	23745001	23770000	275	0.0132235	0.0107538
gene8579	rna15290	GeneID:102233880	0	sp|Q9NZR2|LRP1B_HUMAN	Q9NZR2	NC_036449.1	Gnomon	23607028	23927420	-	GeneID:102233880	lrp1b	protein_coding	23750001	23775000	258	0.0032671	0.00236504
gene8579	rna15290	GeneID:102233880	0	sp|Q9NZR2|LRP1B_HUMAN	Q9NZR2	NC_036449.1	Gnomon	23607028	23927420	-	GeneID:102233880	lrp1b	protein_coding	23755001	23780000	254	-9.3e-05	-0.000229314
gene8579	rna15290	GeneID:102233880	0	sp|Q9NZR2|LRP1B_HUMAN	Q9NZR2	NC_036449.1	Gnomon	23607028	23927420	-	GeneID:102233880	lrp1b	protein_coding	23760001	23785000	262	0.00364398	0.00206409
gene8579	rna15290	GeneID:102233880	0	sp|Q9NZR2|LRP1B_HUMAN	Q9NZR2	NC_036449.1	Gnomon	23607028	23927420	-	GeneID:102233880	lrp1b	protein_coding	23765001	23790000	235	-0.0161	-0.0131495
gene8579	rna15290	GeneID:102233880	0	sp|Q9NZR2|LRP1B_HUMAN	Q9NZR2	NC_036449.1	Gnomon	23607028	23927420	-	GeneID:102233880	lrp1b	protein_coding	23770001	23795000	226	-0.00552009	-0.00797386
gene8579	rna15290	GeneID:102233880	0	sp|Q9NZR2|LRP1B_HUMAN	Q9NZR2	NC_036449.1	Gnomon	23607028	23927420	-	GeneID:102233880	lrp1b	protein_coding	23775001	23800000	211	-0.0150938	-0.015179
gene8579	rna15290	GeneID:102233880	0	sp|Q9NZR2|LRP1B_HUMAN	Q9NZR2	NC_036449.1	Gnomon	23607028	23927420	-	GeneID:102233880	lrp1b	protein_coding	23780001	23805000	201	-0.00351762	-0.0106037
gene8579	rna15290	GeneID:102233880	0	sp|Q9NZR2|LRP1B_HUMAN	Q9NZR2	NC_036449.1	Gnomon	23607028	23927420	-	GeneID:102233880	lrp1b	protein_coding	23785001	23810000	203	0.0041021	-0.00768081
gene8579	rna15290	GeneID:102233880	0	sp|Q9NZR2|LRP1B_HUMAN	Q9NZR2	NC_036449.1	Gnomon	23607028	23927420	-	GeneID:102233880	lrp1b	protein_coding	23790001	23815000	205	0.0252166	0.00702704
gene8579	rna15290	GeneID:102233880	0	sp|Q9NZR2|LRP1B_HUMAN	Q9NZR2	NC_036449.1	Gnomon	23607028	23927420	-	GeneID:102233880	lrp1b	protein_coding	23795001	23820000	207	0.0189024	0.00239057
gene8579	rna15290	GeneID:102233880	0	sp|Q9NZR2|LRP1B_HUMAN	Q9NZR2	NC_036449.1	Gnomon	23607028	23927420	-	GeneID:102233880	lrp1b	protein_coding	23800001	23825000	232	0.0223325	0.00534227
gene8579	rna15290	GeneID:102233880	0	sp|Q9NZR2|LRP1B_HUMAN	Q9NZR2	NC_036449.1	Gnomon	23607028	23927420	-	GeneID:102233880	lrp1b	protein_coding	23805001	23830000	234	0.00191017	-0.00297256
gene8579	rna15290	GeneID:102233880	0	sp|Q9NZR2|LRP1B_HUMAN	Q9NZR2	NC_036449.1	Gnomon	23607028	23927420	-	GeneID:102233880	lrp1b	protein_coding	23810001	23835000	208	-0.00223932	-0.00549953
gene8579	rna15290	GeneID:102233880	0	sp|Q9NZR2|LRP1B_HUMAN	Q9NZR2	NC_036449.1	Gnomon	23607028	23927420	-	GeneID:102233880	lrp1b	protein_coding	23815001	23840000	194	-0.0128579	-0.0104478
gene8579	rna15290	GeneID:102233880	0	sp|Q9NZR2|LRP1B_HUMAN	Q9NZR2	NC_036449.1	Gnomon	23607028	23927420	-	GeneID:102233880	lrp1b	protein_coding	23820001	23845000	205	-0.00111529	-0.0021251
gene8579	rna15290	GeneID:102233880	0	sp|Q9NZR2|LRP1B_HUMAN	Q9NZR2	NC_036449.1	Gnomon	23607028	23927420	-	GeneID:102233880	lrp1b	protein_coding	23825001	23850000	197	0.0526836	0.0259023
gene8579	rna15290	GeneID:102233880	0	sp|Q9NZR2|LRP1B_HUMAN	Q9NZR2	NC_036449.1	Gnomon	23607028	23927420	-	GeneID:102233880	lrp1b	protein_coding	23830001	23855000	201	0.0646809	0.0339789
gene8579	rna15290	GeneID:102233880	0	sp|Q9NZR2|LRP1B_HUMAN	Q9NZR2	NC_036449.1	Gnomon	23607028	23927420	-	GeneID:102233880	lrp1b	protein_coding	23835001	23860000	223	0.0624683	0.036207
gene8579	rna15290	GeneID:102233880	0	sp|Q9NZR2|LRP1B_HUMAN	Q9NZR2	NC_036449.1	Gnomon	23607028	23927420	-	GeneID:102233880	lrp1b	protein_coding	23840001	23865000	252	0.0539402	0.0312801
gene8579	rna15290	GeneID:102233880	0	sp|Q9NZR2|LRP1B_HUMAN	Q9NZR2	NC_036449.1	Gnomon	23607028	23927420	-	GeneID:102233880	lrp1b	protein_coding	23845001	23870000	232	0.0586629	0.0319435
gene8579	rna15290	GeneID:102233880	0	sp|Q9NZR2|LRP1B_HUMAN	Q9NZR2	NC_036449.1	Gnomon	23607028	23927420	-	GeneID:102233880	lrp1b	protein_coding	23850001	23875000	221	0.0438738	0.0240049
gene8579	rna15290	GeneID:102233880	0	sp|Q9NZR2|LRP1B_HUMAN	Q9NZR2	NC_036449.1	Gnomon	23607028	23927420	-	GeneID:102233880	lrp1b	protein_coding	23855001	23880000	216	0.0322957	0.0152521
gene8579	rna15290	GeneID:102233880	0	sp|Q9NZR2|LRP1B_HUMAN	Q9NZR2	NC_036449.1	Gnomon	23607028	23927420	-	GeneID:102233880	lrp1b	protein_coding	23860001	23885000	201	0.0215281	0.00850747
gene8579	rna15290	GeneID:102233880	0	sp|Q9NZR2|LRP1B_HUMAN	Q9NZR2	NC_036449.1	Gnomon	23607028	23927420	-	GeneID:102233880	lrp1b	protein_coding	23865001	23890000	180	0.0227148	0.00610759
gene8579	rna15290	GeneID:102233880	0	sp|Q9NZR2|LRP1B_HUMAN	Q9NZR2	NC_036449.1	Gnomon	23607028	23927420	-	GeneID:102233880	lrp1b	protein_coding	23870001	23895000	195	0.0695809	0.0293908
gene8579	rna15290	GeneID:102233880	0	sp|Q9NZR2|LRP1B_HUMAN	Q9NZR2	NC_036449.1	Gnomon	23607028	23927420	-	GeneID:102233880	lrp1b	protein_coding	23875001	23900000	216	0.0580478	0.0247519
gene8579	rna15290	GeneID:102233880	0	sp|Q9NZR2|LRP1B_HUMAN	Q9NZR2	NC_036449.1	Gnomon	23607028	23927420	-	GeneID:102233880	lrp1b	protein_coding	23880001	23905000	209	0.0470208	0.0182715
gene8579	rna15290	GeneID:102233880	0	sp|Q9NZR2|LRP1B_HUMAN	Q9NZR2	NC_036449.1	Gnomon	23607028	23927420	-	GeneID:102233880	lrp1b	protein_coding	23885001	23910000	239	0.0691529	0.0346724
gene8579	rna15290	GeneID:102233880	0	sp|Q9NZR2|LRP1B_HUMAN	Q9NZR2	NC_036449.1	Gnomon	23607028	23927420	-	GeneID:102233880	lrp1b	protein_coding	23890001	23915000	251	0.065622	0.034296
gene8579	rna15290	GeneID:102233880	0	sp|Q9NZR2|LRP1B_HUMAN	Q9NZR2	NC_036449.1	Gnomon	23607028	23927420	-	GeneID:102233880	lrp1b	protein_coding	23895001	23920000	240	0.0389744	0.0213942
gene8579	rna15290	GeneID:102233880	0	sp|Q9NZR2|LRP1B_HUMAN	Q9NZR2	NC_036449.1	Gnomon	23607028	23927420	-	GeneID:102233880	lrp1b	protein_coding	23900001	23925000	229	0.0371594	0.0202857
gene8579	rna15290	GeneID:102233880	0	sp|Q9NZR2|LRP1B_HUMAN	Q9NZR2	NC_036449.1	Gnomon	23607028	23927420	-	GeneID:102233880	lrp1b	protein_coding	23905001	23930000	238	0.0528517	0.0255104
gene8579	rna15290	GeneID:102233880	0	sp|Q9NZR2|LRP1B_HUMAN	Q9NZR2	NC_036449.1	Gnomon	23607028	23927420	-	GeneID:102233880	lrp1b	protein_coding	23910001	23935000	218	0.0329138	0.012747
gene8579	rna15290	GeneID:102233880	0	sp|Q9NZR2|LRP1B_HUMAN	Q9NZR2	NC_036449.1	Gnomon	23607028	23927420	-	GeneID:102233880	lrp1b	protein_coding	23915001	23940000	213	0.0546873	0.0293053
gene8579	rna15290	GeneID:102233880	0	sp|Q9NZR2|LRP1B_HUMAN	Q9NZR2	NC_036449.1	Gnomon	23607028	23927420	-	GeneID:102233880	lrp1b	protein_coding	23920001	23945000	219	0.073868	0.0378017
gene8579	rna15290	GeneID:102233880	0	sp|Q9NZR2|LRP1B_HUMAN	Q9NZR2	NC_036449.1	Gnomon	23607028	23927420	-	GeneID:102233880	lrp1b	protein_coding	23925001	23950000	223	0.0628583	0.028133
gene8580	rna15292	GeneID:102228710	0	sp|Q7L1Q6|BZW1_HUMAN	Q7L1Q6	NC_036449.1	Gnomon	24047255	24057936	-	GeneID:102228710	LOC102228710	protein_coding	24025001	24050000	295	-0.0128676	-0.00762882
gene8580	rna15292	GeneID:102228710	0	sp|Q7L1Q6|BZW1_HUMAN	Q7L1Q6	NC_036449.1	Gnomon	24047255	24057936	-	GeneID:102228710	LOC102228710	protein_coding	24030001	24055000	270	-0.0267615	-0.0156294
gene8580	rna15292	GeneID:102228710	0	sp|Q7L1Q6|BZW1_HUMAN	Q7L1Q6	NC_036449.1	Gnomon	24047255	24057936	-	GeneID:102228710	LOC102228710	protein_coding	24035001	24060000	254	-0.00956676	-0.00124752
gene8581	rna15295	GeneID:102231648	0	sp|O43795|MYO1B_HUMAN	O43795	NC_036449.1	Gnomon	24059456	24129393	+	GeneID:102231648	myo1b	protein_coding	24035001	24060000	254	-0.00956676	-0.00124752
gene8580	rna15292	GeneID:102228710	0	sp|Q7L1Q6|BZW1_HUMAN	Q7L1Q6	NC_036449.1	Gnomon	24047255	24057936	-	GeneID:102228710	LOC102228710	protein_coding	24040001	24065000	220	0.00312009	-0.00220606
gene8581	rna15295	GeneID:102231648	0	sp|O43795|MYO1B_HUMAN	O43795	NC_036449.1	Gnomon	24059456	24129393	+	GeneID:102231648	myo1b	protein_coding	24040001	24065000	220	0.00312009	-0.00220606
gene8580	rna15292	GeneID:102228710	0	sp|Q7L1Q6|BZW1_HUMAN	Q7L1Q6	NC_036449.1	Gnomon	24047255	24057936	-	GeneID:102228710	LOC102228710	protein_coding	24045001	24070000	260	-0.000445284	-0.00312839
gene8581	rna15295	GeneID:102231648	0	sp|O43795|MYO1B_HUMAN	O43795	NC_036449.1	Gnomon	24059456	24129393	+	GeneID:102231648	myo1b	protein_coding	24045001	24070000	260	-0.000445284	-0.00312839
gene8580	rna15292	GeneID:102228710	0	sp|Q7L1Q6|BZW1_HUMAN	Q7L1Q6	NC_036449.1	Gnomon	24047255	24057936	-	GeneID:102228710	LOC102228710	protein_coding	24050001	24075000	257	-0.00579695	-0.00921151
gene8581	rna15295	GeneID:102231648	0	sp|O43795|MYO1B_HUMAN	O43795	NC_036449.1	Gnomon	24059456	24129393	+	GeneID:102231648	myo1b	protein_coding	24050001	24075000	257	-0.00579695	-0.00921151
gene8580	rna15292	GeneID:102228710	0	sp|Q7L1Q6|BZW1_HUMAN	Q7L1Q6	NC_036449.1	Gnomon	24047255	24057936	-	GeneID:102228710	LOC102228710	protein_coding	24055001	24080000	273	0.00226068	-0.00341634
gene8581	rna15295	GeneID:102231648	0	sp|O43795|MYO1B_HUMAN	O43795	NC_036449.1	Gnomon	24059456	24129393	+	GeneID:102231648	myo1b	protein_coding	24055001	24080000	273	0.00226068	-0.00341634
gene8581	rna15295	GeneID:102231648	0	sp|O43795|MYO1B_HUMAN	O43795	NC_036449.1	Gnomon	24059456	24129393	+	GeneID:102231648	myo1b	protein_coding	24060001	24085000	268	-0.00580015	-0.00969092
gene8581	rna15295	GeneID:102231648	0	sp|O43795|MYO1B_HUMAN	O43795	NC_036449.1	Gnomon	24059456	24129393	+	GeneID:102231648	myo1b	protein_coding	24065001	24090000	252	-0.0197978	-0.0166946
gene8582	rna15301	GeneID:111609219	NA	NA	NA	NC_036449.1	Gnomon	24088082	24090481	+	GeneID:111609219	LOC111609219	lncRNA	24065001	24090000	252	-0.0197978	-0.0166946
gene8581	rna15295	GeneID:102231648	0	sp|O43795|MYO1B_HUMAN	O43795	NC_036449.1	Gnomon	24059456	24129393	+	GeneID:102231648	myo1b	protein_coding	24070001	24095000	206	-0.0258433	-0.0199249
gene8582	rna15301	GeneID:111609219	NA	NA	NA	NC_036449.1	Gnomon	24088082	24090481	+	GeneID:111609219	LOC111609219	lncRNA	24070001	24095000	206	-0.0258433	-0.0199249
gene8581	rna15295	GeneID:102231648	0	sp|O43795|MYO1B_HUMAN	O43795	NC_036449.1	Gnomon	24059456	24129393	+	GeneID:102231648	myo1b	protein_coding	24075001	24100000	210	-0.0256892	-0.0169928
gene8582	rna15301	GeneID:111609219	NA	NA	NA	NC_036449.1	Gnomon	24088082	24090481	+	GeneID:111609219	LOC111609219	lncRNA	24075001	24100000	210	-0.0256892	-0.0169928
gene8581	rna15295	GeneID:102231648	0	sp|O43795|MYO1B_HUMAN	O43795	NC_036449.1	Gnomon	24059456	24129393	+	GeneID:102231648	myo1b	protein_coding	24080001	24105000	228	-0.0405225	-0.0251996
gene8582	rna15301	GeneID:111609219	NA	NA	NA	NC_036449.1	Gnomon	24088082	24090481	+	GeneID:111609219	LOC111609219	lncRNA	24080001	24105000	228	-0.0405225	-0.0251996
gene8581	rna15295	GeneID:102231648	0	sp|O43795|MYO1B_HUMAN	O43795	NC_036449.1	Gnomon	24059456	24129393	+	GeneID:102231648	myo1b	protein_coding	24085001	24110000	225	-0.0400315	-0.0237364
gene8582	rna15301	GeneID:111609219	NA	NA	NA	NC_036449.1	Gnomon	24088082	24090481	+	GeneID:111609219	LOC111609219	lncRNA	24085001	24110000	225	-0.0400315	-0.0237364
gene8581	rna15295	GeneID:102231648	0	sp|O43795|MYO1B_HUMAN	O43795	NC_036449.1	Gnomon	24059456	24129393	+	GeneID:102231648	myo1b	protein_coding	24090001	24115000	236	-0.0268123	-0.018686
gene8582	rna15301	GeneID:111609219	NA	NA	NA	NC_036449.1	Gnomon	24088082	24090481	+	GeneID:111609219	LOC111609219	lncRNA	24090001	24115000	236	-0.0268123	-0.018686
gene8581	rna15295	GeneID:102231648	0	sp|O43795|MYO1B_HUMAN	O43795	NC_036449.1	Gnomon	24059456	24129393	+	GeneID:102231648	myo1b	protein_coding	24095001	24120000	255	0.00534397	0.00308565
gene8581	rna15295	GeneID:102231648	0	sp|O43795|MYO1B_HUMAN	O43795	NC_036449.1	Gnomon	24059456	24129393	+	GeneID:102231648	myo1b	protein_coding	24100001	24125000	234	0.0316801	0.0184421
gene8581	rna15295	GeneID:102231648	0	sp|O43795|MYO1B_HUMAN	O43795	NC_036449.1	Gnomon	24059456	24129393	+	GeneID:102231648	myo1b	protein_coding	24105001	24130000	219	0.0822676	0.0461129
gene8581	rna15295	GeneID:102231648	0	sp|O43795|MYO1B_HUMAN	O43795	NC_036449.1	Gnomon	24059456	24129393	+	GeneID:102231648	myo1b	protein_coding	24110001	24135000	214	0.0974337	0.0580462
gene8581	rna15295	GeneID:102231648	0	sp|O43795|MYO1B_HUMAN	O43795	NC_036449.1	Gnomon	24059456	24129393	+	GeneID:102231648	myo1b	protein_coding	24115001	24140000	223	0.0853614	0.0513422
gene8581	rna15295	GeneID:102231648	0	sp|O43795|MYO1B_HUMAN	O43795	NC_036449.1	Gnomon	24059456	24129393	+	GeneID:102231648	myo1b	protein_coding	24120001	24145000	210	0.0666135	0.0350342
gene8583	rna15302	GeneID:106700282	5e-46	sp|P50219|MNX1_HUMAN	P50219	NC_036449.1	Gnomon	24141754	24144846	+	GeneID:106700282	LOC106700282	protein_coding	24120001	24145000	210	0.0666135	0.0350342
gene8581	rna15295	GeneID:102231648	0	sp|O43795|MYO1B_HUMAN	O43795	NC_036449.1	Gnomon	24059456	24129393	+	GeneID:102231648	myo1b	protein_coding	24125001	24150000	225	0.0554659	0.0277182
gene8583	rna15302	GeneID:106700282	5e-46	sp|P50219|MNX1_HUMAN	P50219	NC_036449.1	Gnomon	24141754	24144846	+	GeneID:106700282	LOC106700282	protein_coding	24125001	24150000	225	0.0554659	0.0277182
gene8584	rna15303	GeneID:102232253	0	sp|Q6ZU64|CFA65_HUMAN	Q6ZU64	NC_036449.1	Gnomon	24145607	24159196	+	GeneID:102232253	cfap65	protein_coding	24125001	24150000	225	0.0554659	0.0277182
gene8583	rna15302	GeneID:106700282	5e-46	sp|P50219|MNX1_HUMAN	P50219	NC_036449.1	Gnomon	24141754	24144846	+	GeneID:106700282	LOC106700282	protein_coding	24130001	24155000	209	0.0373383	0.0181316
gene8584	rna15303	GeneID:102232253	0	sp|Q6ZU64|CFA65_HUMAN	Q6ZU64	NC_036449.1	Gnomon	24145607	24159196	+	GeneID:102232253	cfap65	protein_coding	24130001	24155000	209	0.0373383	0.0181316
gene8583	rna15302	GeneID:106700282	5e-46	sp|P50219|MNX1_HUMAN	P50219	NC_036449.1	Gnomon	24141754	24144846	+	GeneID:106700282	LOC106700282	protein_coding	24135001	24160000	197	0.0292115	0.0116924
gene8584	rna15303	GeneID:102232253	0	sp|Q6ZU64|CFA65_HUMAN	Q6ZU64	NC_036449.1	Gnomon	24145607	24159196	+	GeneID:102232253	cfap65	protein_coding	24135001	24160000	197	0.0292115	0.0116924
gene8583	rna15302	GeneID:106700282	5e-46	sp|P50219|MNX1_HUMAN	P50219	NC_036449.1	Gnomon	24141754	24144846	+	GeneID:106700282	LOC106700282	protein_coding	24140001	24165000	189	0.0626222	0.0283688
gene8584	rna15303	GeneID:102232253	0	sp|Q6ZU64|CFA65_HUMAN	Q6ZU64	NC_036449.1	Gnomon	24145607	24159196	+	GeneID:102232253	cfap65	protein_coding	24140001	24165000	189	0.0626222	0.0283688
gene8584	rna15303	GeneID:102232253	0	sp|Q6ZU64|CFA65_HUMAN	Q6ZU64	NC_036449.1	Gnomon	24145607	24159196	+	GeneID:102232253	cfap65	protein_coding	24145001	24170000	193	0.0518089	0.0220034
gene8584	rna15303	GeneID:102232253	0	sp|Q6ZU64|CFA65_HUMAN	Q6ZU64	NC_036449.1	Gnomon	24145607	24159196	+	GeneID:102232253	cfap65	protein_coding	24150001	24175000	165	0.0505875	0.0243598
gene8584	rna15303	GeneID:102232253	0	sp|Q6ZU64|CFA65_HUMAN	Q6ZU64	NC_036449.1	Gnomon	24145607	24159196	+	GeneID:102232253	cfap65	protein_coding	24155001	24180000	241	0.0240741	0.0150251
gene8586	rna15306	GeneID:102234174	0	sp|Q9Y6F9|WNT6_HUMAN	Q9Y6F9	NC_036449.1	Gnomon	24179043	24210496	+	GeneID:102234174	wnt6	protein_coding	24155001	24180000	241	0.0240741	0.0150251
gene8586	rna15306	GeneID:102234174	0	sp|Q9Y6F9|WNT6_HUMAN	Q9Y6F9	NC_036449.1	Gnomon	24179043	24210496	+	GeneID:102234174	wnt6	protein_coding	24160001	24185000	258	0.0373768	0.0254399
gene8586	rna15306	GeneID:102234174	0	sp|Q9Y6F9|WNT6_HUMAN	Q9Y6F9	NC_036449.1	Gnomon	24179043	24210496	+	GeneID:102234174	wnt6	protein_coding	24165001	24190000	245	0.0219953	0.0157589
gene8586	rna15306	GeneID:102234174	0	sp|Q9Y6F9|WNT6_HUMAN	Q9Y6F9	NC_036449.1	Gnomon	24179043	24210496	+	GeneID:102234174	wnt6	protein_coding	24170001	24195000	241	0.0192645	0.0137982
gene8586	rna15306	GeneID:102234174	0	sp|Q9Y6F9|WNT6_HUMAN	Q9Y6F9	NC_036449.1	Gnomon	24179043	24210496	+	GeneID:102234174	wnt6	protein_coding	24175001	24200000	266	0.0242224	0.014964
gene8586	rna15306	GeneID:102234174	0	sp|Q9Y6F9|WNT6_HUMAN	Q9Y6F9	NC_036449.1	Gnomon	24179043	24210496	+	GeneID:102234174	wnt6	protein_coding	24180001	24205000	198	0.0615697	0.0300011
gene8586	rna15306	GeneID:102234174	0	sp|Q9Y6F9|WNT6_HUMAN	Q9Y6F9	NC_036449.1	Gnomon	24179043	24210496	+	GeneID:102234174	wnt6	protein_coding	24185001	24210000	186	0.0588176	0.0269958
gene8586	rna15306	GeneID:102234174	0	sp|Q9Y6F9|WNT6_HUMAN	Q9Y6F9	NC_036449.1	Gnomon	24179043	24210496	+	GeneID:102234174	wnt6	protein_coding	24190001	24215000	191	0.0731205	0.0343118
gene8586	rna15306	GeneID:102234174	0	sp|Q9Y6F9|WNT6_HUMAN	Q9Y6F9	NC_036449.1	Gnomon	24179043	24210496	+	GeneID:102234174	wnt6	protein_coding	24195001	24220000	190	0.0795871	0.0381403
gene8586	rna15306	GeneID:102234174	0	sp|Q9Y6F9|WNT6_HUMAN	Q9Y6F9	NC_036449.1	Gnomon	24179043	24210496	+	GeneID:102234174	wnt6	protein_coding	24200001	24225000	171	0.0697669	0.0325837
gene8586	rna15306	GeneID:102234174	0	sp|Q9Y6F9|WNT6_HUMAN	Q9Y6F9	NC_036449.1	Gnomon	24179043	24210496	+	GeneID:102234174	wnt6	protein_coding	24205001	24230000	154	0.0491584	0.0177477
gene8587	rna15307	GeneID:102234428	0	sp|Q9GZT5|WN10A_HUMAN	Q9GZT5	NC_036449.1	Gnomon	24228932	24261725	+	GeneID:102234428	wnt10a	protein_coding	24205001	24230000	154	0.0491584	0.0177477
gene8586	rna15306	GeneID:102234174	0	sp|Q9Y6F9|WNT6_HUMAN	Q9Y6F9	NC_036449.1	Gnomon	24179043	24210496	+	GeneID:102234174	wnt6	protein_coding	24210001	24235000	157	0.0216057	0.00441962
gene8587	rna15307	GeneID:102234428	0	sp|Q9GZT5|WN10A_HUMAN	Q9GZT5	NC_036449.1	Gnomon	24228932	24261725	+	GeneID:102234428	wnt10a	protein_coding	24210001	24235000	157	0.0216057	0.00441962
gene8587	rna15307	GeneID:102234428	0	sp|Q9GZT5|WN10A_HUMAN	Q9GZT5	NC_036449.1	Gnomon	24228932	24261725	+	GeneID:102234428	wnt10a	protein_coding	24215001	24240000	147	-0.0153194	-0.0159109
gene8587	rna15307	GeneID:102234428	0	sp|Q9GZT5|WN10A_HUMAN	Q9GZT5	NC_036449.1	Gnomon	24228932	24261725	+	GeneID:102234428	wnt10a	protein_coding	24220001	24245000	134	-0.019603	-0.0173903
gene8587	rna15307	GeneID:102234428	0	sp|Q9GZT5|WN10A_HUMAN	Q9GZT5	NC_036449.1	Gnomon	24228932	24261725	+	GeneID:102234428	wnt10a	protein_coding	24225001	24250000	151	-0.0199169	-0.0184793
gene8587	rna15307	GeneID:102234428	0	sp|Q9GZT5|WN10A_HUMAN	Q9GZT5	NC_036449.1	Gnomon	24228932	24261725	+	GeneID:102234428	wnt10a	protein_coding	24230001	24255000	164	-0.0130442	-0.0154159
gene8587	rna15307	GeneID:102234428	0	sp|Q9GZT5|WN10A_HUMAN	Q9GZT5	NC_036449.1	Gnomon	24228932	24261725	+	GeneID:102234428	wnt10a	protein_coding	24235001	24260000	152	-0.0159268	-0.0202828
gene8587	rna15307	GeneID:102234428	0	sp|Q9GZT5|WN10A_HUMAN	Q9GZT5	NC_036449.1	Gnomon	24228932	24261725	+	GeneID:102234428	wnt10a	protein_coding	24240001	24265000	157	-0.00369832	-0.0101091
gene8587	rna15307	GeneID:102234428	0	sp|Q9GZT5|WN10A_HUMAN	Q9GZT5	NC_036449.1	Gnomon	24228932	24261725	+	GeneID:102234428	wnt10a	protein_coding	24245001	24270000	157	0.00597856	-0.00636024
gene8587	rna15307	GeneID:102234428	0	sp|Q9GZT5|WN10A_HUMAN	Q9GZT5	NC_036449.1	Gnomon	24228932	24261725	+	GeneID:102234428	wnt10a	protein_coding	24250001	24275000	140	0.0140831	-0.00215892
gene8587	rna15307	GeneID:102234428	0	sp|Q9GZT5|WN10A_HUMAN	Q9GZT5	NC_036449.1	Gnomon	24228932	24261725	+	GeneID:102234428	wnt10a	protein_coding	24255001	24280000	130	0.00671036	-0.00496249
gene8587	rna15307	GeneID:102234428	0	sp|Q9GZT5|WN10A_HUMAN	Q9GZT5	NC_036449.1	Gnomon	24228932	24261725	+	GeneID:102234428	wnt10a	protein_coding	24260001	24285000	155	0.00288126	-0.00567701
gene8588	rna15308	GeneID:102229230	1e-86	sp|Q15078|CD5R1_HUMAN	Q15078	NC_036449.1	Gnomon	24302737	24304827	+	GeneID:102229230	cdk5r2	protein_coding	24280001	24305000	168	0.00055696	-0.00476136
gene8588	rna15308	GeneID:102229230	1e-86	sp|Q15078|CD5R1_HUMAN	Q15078	NC_036449.1	Gnomon	24302737	24304827	+	GeneID:102229230	cdk5r2	protein_coding	24285001	24310000	182	-0.000914002	-0.00200825
gene8588	rna15308	GeneID:102229230	1e-86	sp|Q15078|CD5R1_HUMAN	Q15078	NC_036449.1	Gnomon	24302737	24304827	+	GeneID:102229230	cdk5r2	protein_coding	24290001	24315000	189	-0.012991	-0.0106142
gene8588	rna15308	GeneID:102229230	1e-86	sp|Q15078|CD5R1_HUMAN	Q15078	NC_036449.1	Gnomon	24302737	24304827	+	GeneID:102229230	cdk5r2	protein_coding	24295001	24320000	199	-0.0125275	-0.00881797
gene8589	rna15309	GeneID:102229487	1e-86	sp|Q99581|FEV_HUMAN	Q99581	NC_036449.1	Gnomon	24317500	24320326	-	GeneID:102229487	fev	protein_coding	24295001	24320000	199	-0.0125275	-0.00881797
gene8588	rna15308	GeneID:102229230	1e-86	sp|Q15078|CD5R1_HUMAN	Q15078	NC_036449.1	Gnomon	24302737	24304827	+	GeneID:102229230	cdk5r2	protein_coding	24300001	24325000	204	-0.00674581	-0.0080604
gene8589	rna15309	GeneID:102229487	1e-86	sp|Q99581|FEV_HUMAN	Q99581	NC_036449.1	Gnomon	24317500	24320326	-	GeneID:102229487	fev	protein_coding	24300001	24325000	204	-0.00674581	-0.0080604
gene8589	rna15309	GeneID:102229487	1e-86	sp|Q99581|FEV_HUMAN	Q99581	NC_036449.1	Gnomon	24317500	24320326	-	GeneID:102229487	fev	protein_coding	24305001	24330000	223	-0.0140236	-0.0114732
gene8590	rna15310	GeneID:102229748	2e-94	sp|P53672|CRBA2_HUMAN	P53672	NC_036449.1	Gnomon	24325834	24329104	-	GeneID:102229748	cryba2	protein_coding	24305001	24330000	223	-0.0140236	-0.0114732
gene8589	rna15309	GeneID:102229487	1e-86	sp|Q99581|FEV_HUMAN	Q99581	NC_036449.1	Gnomon	24317500	24320326	-	GeneID:102229487	fev	protein_coding	24310001	24335000	214	-0.0149343	-0.0130076
gene8590	rna15310	GeneID:102229748	2e-94	sp|P53672|CRBA2_HUMAN	P53672	NC_036449.1	Gnomon	24325834	24329104	-	GeneID:102229748	cryba2	protein_coding	24310001	24335000	214	-0.0149343	-0.0130076
gene8589	rna15309	GeneID:102229487	1e-86	sp|Q99581|FEV_HUMAN	Q99581	NC_036449.1	Gnomon	24317500	24320326	-	GeneID:102229487	fev	protein_coding	24315001	24340000	244	-0.0239895	-0.0194513
gene8590	rna15310	GeneID:102229748	2e-94	sp|P53672|CRBA2_HUMAN	P53672	NC_036449.1	Gnomon	24325834	24329104	-	GeneID:102229748	cryba2	protein_coding	24315001	24340000	244	-0.0239895	-0.0194513
gene8589	rna15309	GeneID:102229487	1e-86	sp|Q99581|FEV_HUMAN	Q99581	NC_036449.1	Gnomon	24317500	24320326	-	GeneID:102229487	fev	protein_coding	24320001	24345000	252	-0.025536	-0.0213156
gene8590	rna15310	GeneID:102229748	2e-94	sp|P53672|CRBA2_HUMAN	P53672	NC_036449.1	Gnomon	24325834	24329104	-	GeneID:102229748	cryba2	protein_coding	24320001	24345000	252	-0.025536	-0.0213156
gene8591	rna15311	GeneID:102234687	0	sp|P11172|UMPS_HUMAN	P11172	NC_036449.1	Gnomon	24340726	24347817	-	GeneID:102234687	umps	protein_coding	24320001	24345000	252	-0.025536	-0.0213156
gene8590	rna15310	GeneID:102229748	2e-94	sp|P53672|CRBA2_HUMAN	P53672	NC_036449.1	Gnomon	24325834	24329104	-	GeneID:102229748	cryba2	protein_coding	24325001	24350000	264	-0.0357042	-0.0248023
gene8591	rna15311	GeneID:102234687	0	sp|P11172|UMPS_HUMAN	P11172	NC_036449.1	Gnomon	24340726	24347817	-	GeneID:102234687	umps	protein_coding	24325001	24350000	264	-0.0357042	-0.0248023
gene8592	rna15312	GeneID:102230011	0	sp|P02751|FINC_HUMAN	P02751	NC_036449.1	Gnomon	24348731	24380865	-	GeneID:102230011	LOC102230011	protein_coding	24325001	24350000	264	-0.0357042	-0.0248023
gene8591	rna15311	GeneID:102234687	0	sp|P11172|UMPS_HUMAN	P11172	NC_036449.1	Gnomon	24340726	24347817	-	GeneID:102234687	umps	protein_coding	24330001	24355000	238	-0.0385999	-0.0237538
gene8592	rna15312	GeneID:102230011	0	sp|P02751|FINC_HUMAN	P02751	NC_036449.1	Gnomon	24348731	24380865	-	GeneID:102230011	LOC102230011	protein_coding	24330001	24355000	238	-0.0385999	-0.0237538
gene8591	rna15311	GeneID:102234687	0	sp|P11172|UMPS_HUMAN	P11172	NC_036449.1	Gnomon	24340726	24347817	-	GeneID:102234687	umps	protein_coding	24335001	24360000	258	-0.0524376	-0.0334303
gene8592	rna15312	GeneID:102230011	0	sp|P02751|FINC_HUMAN	P02751	NC_036449.1	Gnomon	24348731	24380865	-	GeneID:102230011	LOC102230011	protein_coding	24335001	24360000	258	-0.0524376	-0.0334303
gene8591	rna15311	GeneID:102234687	0	sp|P11172|UMPS_HUMAN	P11172	NC_036449.1	Gnomon	24340726	24347817	-	GeneID:102234687	umps	protein_coding	24340001	24365000	234	-0.0532878	-0.0325105
gene8592	rna15312	GeneID:102230011	0	sp|P02751|FINC_HUMAN	P02751	NC_036449.1	Gnomon	24348731	24380865	-	GeneID:102230011	LOC102230011	protein_coding	24340001	24365000	234	-0.0532878	-0.0325105
gene8591	rna15311	GeneID:102234687	0	sp|P11172|UMPS_HUMAN	P11172	NC_036449.1	Gnomon	24340726	24347817	-	GeneID:102234687	umps	protein_coding	24345001	24370000	240	-0.0518045	-0.0319739
gene8592	rna15312	GeneID:102230011	0	sp|P02751|FINC_HUMAN	P02751	NC_036449.1	Gnomon	24348731	24380865	-	GeneID:102230011	LOC102230011	protein_coding	24345001	24370000	240	-0.0518045	-0.0319739
gene8592	rna15312	GeneID:102230011	0	sp|P02751|FINC_HUMAN	P02751	NC_036449.1	Gnomon	24348731	24380865	-	GeneID:102230011	LOC102230011	protein_coding	24350001	24375000	235	-0.0453857	-0.0290009
gene8592	rna15312	GeneID:102230011	0	sp|P02751|FINC_HUMAN	P02751	NC_036449.1	Gnomon	24348731	24380865	-	GeneID:102230011	LOC102230011	protein_coding	24355001	24380000	250	-0.0424503	-0.0279157
gene8592	rna15312	GeneID:102230011	0	sp|P02751|FINC_HUMAN	P02751	NC_036449.1	Gnomon	24348731	24380865	-	GeneID:102230011	LOC102230011	protein_coding	24360001	24385000	238	-0.0352422	-0.0185817
gene8592	rna15312	GeneID:102230011	0	sp|P02751|FINC_HUMAN	P02751	NC_036449.1	Gnomon	24348731	24380865	-	GeneID:102230011	LOC102230011	protein_coding	24365001	24390000	227	-0.0241633	-0.0142799
gene8592	rna15312	GeneID:102230011	0	sp|P02751|FINC_HUMAN	P02751	NC_036449.1	Gnomon	24348731	24380865	-	GeneID:102230011	LOC102230011	protein_coding	24370001	24395000	205	-0.0274091	-0.0180594
gene8592	rna15312	GeneID:102230011	0	sp|P02751|FINC_HUMAN	P02751	NC_036449.1	Gnomon	24348731	24380865	-	GeneID:102230011	LOC102230011	protein_coding	24375001	24400000	202	-0.0170026	-0.0119743
gene8592	rna15312	GeneID:102230011	0	sp|P02751|FINC_HUMAN	P02751	NC_036449.1	Gnomon	24348731	24380865	-	GeneID:102230011	LOC102230011	protein_coding	24380001	24405000	224	-0.0310153	-0.022483
gene8593	rna15313	GeneID:106700248	3e-38	sp|Q8N565|MREG_HUMAN	Q8N565	NC_036449.1	Gnomon	24413151	24417808	-	GeneID:106700248	LOC106700248	protein_coding	24390001	24415000	241	-0.0352752	-0.0251139
gene8593	rna15313	GeneID:106700248	3e-38	sp|Q8N565|MREG_HUMAN	Q8N565	NC_036449.1	Gnomon	24413151	24417808	-	GeneID:106700248	LOC106700248	protein_coding	24395001	24420000	277	-0.0244904	-0.0144944
gene8593	rna15313	GeneID:106700248	3e-38	sp|Q8N565|MREG_HUMAN	Q8N565	NC_036449.1	Gnomon	24413151	24417808	-	GeneID:106700248	LOC106700248	protein_coding	24400001	24425000	275	-0.0231121	-0.0156378
gene8593	rna15313	GeneID:106700248	3e-38	sp|Q8N565|MREG_HUMAN	Q8N565	NC_036449.1	Gnomon	24413151	24417808	-	GeneID:106700248	LOC106700248	protein_coding	24405001	24430000	265	0.0074531	-0.000125353
gene8593	rna15313	GeneID:106700248	3e-38	sp|Q8N565|MREG_HUMAN	Q8N565	NC_036449.1	Gnomon	24413151	24417808	-	GeneID:106700248	LOC106700248	protein_coding	24410001	24435000	281	0.00861895	0.00110465
gene8593	rna15313	GeneID:106700248	3e-38	sp|Q8N565|MREG_HUMAN	Q8N565	NC_036449.1	Gnomon	24413151	24417808	-	GeneID:106700248	LOC106700248	protein_coding	24415001	24440000	267	0.0203725	0.00873843
gene8594	rna15314	GeneID:102234947	0	sp|Q8TEW8|PAR3L_HUMAN	Q8TEW8	NC_036449.1	Gnomon	24473043	24684411	+	GeneID:102234947	LOC102234947	protein_coding	24450001	24475000	205	0.0473051	0.0153651
gene8594	rna15314	GeneID:102234947	0	sp|Q8TEW8|PAR3L_HUMAN	Q8TEW8	NC_036449.1	Gnomon	24473043	24684411	+	GeneID:102234947	LOC102234947	protein_coding	24455001	24480000	210	0.0542781	0.0186715
gene8594	rna15314	GeneID:102234947	0	sp|Q8TEW8|PAR3L_HUMAN	Q8TEW8	NC_036449.1	Gnomon	24473043	24684411	+	GeneID:102234947	LOC102234947	protein_coding	24460001	24485000	211	0.0511273	0.0184972
gene8594	rna15314	GeneID:102234947	0	sp|Q8TEW8|PAR3L_HUMAN	Q8TEW8	NC_036449.1	Gnomon	24473043	24684411	+	GeneID:102234947	LOC102234947	protein_coding	24465001	24490000	182	0.0605708	0.022436
gene8594	rna15314	GeneID:102234947	0	sp|Q8TEW8|PAR3L_HUMAN	Q8TEW8	NC_036449.1	Gnomon	24473043	24684411	+	GeneID:102234947	LOC102234947	protein_coding	24470001	24495000	179	0.0628779	0.0266456
gene8594	rna15314	GeneID:102234947	0	sp|Q8TEW8|PAR3L_HUMAN	Q8TEW8	NC_036449.1	Gnomon	24473043	24684411	+	GeneID:102234947	LOC102234947	protein_coding	24475001	24500000	180	0.049349	0.0193366
gene8594	rna15314	GeneID:102234947	0	sp|Q8TEW8|PAR3L_HUMAN	Q8TEW8	NC_036449.1	Gnomon	24473043	24684411	+	GeneID:102234947	LOC102234947	protein_coding	24480001	24505000	195	0.0459471	0.0173778
gene8594	rna15314	GeneID:102234947	0	sp|Q8TEW8|PAR3L_HUMAN	Q8TEW8	NC_036449.1	Gnomon	24473043	24684411	+	GeneID:102234947	LOC102234947	protein_coding	24485001	24510000	197	0.0219652	0.00514005
gene8594	rna15314	GeneID:102234947	0	sp|Q8TEW8|PAR3L_HUMAN	Q8TEW8	NC_036449.1	Gnomon	24473043	24684411	+	GeneID:102234947	LOC102234947	protein_coding	24490001	24515000	212	0.00855324	-0.00340131
gene8594	rna15314	GeneID:102234947	0	sp|Q8TEW8|PAR3L_HUMAN	Q8TEW8	NC_036449.1	Gnomon	24473043	24684411	+	GeneID:102234947	LOC102234947	protein_coding	24495001	24520000	230	0.000749832	-0.00660137
gene8594	rna15314	GeneID:102234947	0	sp|Q8TEW8|PAR3L_HUMAN	Q8TEW8	NC_036449.1	Gnomon	24473043	24684411	+	GeneID:102234947	LOC102234947	protein_coding	24500001	24525000	224	0.00829025	0.00134018
gene8594	rna15314	GeneID:102234947	0	sp|Q8TEW8|PAR3L_HUMAN	Q8TEW8	NC_036449.1	Gnomon	24473043	24684411	+	GeneID:102234947	LOC102234947	protein_coding	24505001	24530000	204	0.00646432	0.0018947
gene8594	rna15314	GeneID:102234947	0	sp|Q8TEW8|PAR3L_HUMAN	Q8TEW8	NC_036449.1	Gnomon	24473043	24684411	+	GeneID:102234947	LOC102234947	protein_coding	24510001	24535000	195	0.0264568	0.0121653
gene8594	rna15314	GeneID:102234947	0	sp|Q8TEW8|PAR3L_HUMAN	Q8TEW8	NC_036449.1	Gnomon	24473043	24684411	+	GeneID:102234947	LOC102234947	protein_coding	24515001	24540000	205	0.0416896	0.0230687
gene8594	rna15314	GeneID:102234947	0	sp|Q8TEW8|PAR3L_HUMAN	Q8TEW8	NC_036449.1	Gnomon	24473043	24684411	+	GeneID:102234947	LOC102234947	protein_coding	24520001	24545000	202	0.0632467	0.0348892
gene8594	rna15314	GeneID:102234947	0	sp|Q8TEW8|PAR3L_HUMAN	Q8TEW8	NC_036449.1	Gnomon	24473043	24684411	+	GeneID:102234947	LOC102234947	protein_coding	24525001	24550000	182	0.0784165	0.0449166
gene8594	rna15314	GeneID:102234947	0	sp|Q8TEW8|PAR3L_HUMAN	Q8TEW8	NC_036449.1	Gnomon	24473043	24684411	+	GeneID:102234947	LOC102234947	protein_coding	24530001	24555000	197	0.0651493	0.0382015
gene8594	rna15314	GeneID:102234947	0	sp|Q8TEW8|PAR3L_HUMAN	Q8TEW8	NC_036449.1	Gnomon	24473043	24684411	+	GeneID:102234947	LOC102234947	protein_coding	24535001	24560000	196	0.0571356	0.034355
gene8594	rna15314	GeneID:102234947	0	sp|Q8TEW8|PAR3L_HUMAN	Q8TEW8	NC_036449.1	Gnomon	24473043	24684411	+	GeneID:102234947	LOC102234947	protein_coding	24540001	24565000	183	0.0530379	0.0299328
gene8594	rna15314	GeneID:102234947	0	sp|Q8TEW8|PAR3L_HUMAN	Q8TEW8	NC_036449.1	Gnomon	24473043	24684411	+	GeneID:102234947	LOC102234947	protein_coding	24545001	24570000	179	0.0353192	0.0196846
gene8594	rna15314	GeneID:102234947	0	sp|Q8TEW8|PAR3L_HUMAN	Q8TEW8	NC_036449.1	Gnomon	24473043	24684411	+	GeneID:102234947	LOC102234947	protein_coding	24550001	24575000	182	0.00780594	0.000351844
gene8594	rna15314	GeneID:102234947	0	sp|Q8TEW8|PAR3L_HUMAN	Q8TEW8	NC_036449.1	Gnomon	24473043	24684411	+	GeneID:102234947	LOC102234947	protein_coding	24555001	24580000	206	-0.00461976	-0.00871
gene8594	rna15314	GeneID:102234947	0	sp|Q8TEW8|PAR3L_HUMAN	Q8TEW8	NC_036449.1	Gnomon	24473043	24684411	+	GeneID:102234947	LOC102234947	protein_coding	24560001	24585000	219	0.00134004	-0.00479501
gene8594	rna15314	GeneID:102234947	0	sp|Q8TEW8|PAR3L_HUMAN	Q8TEW8	NC_036449.1	Gnomon	24473043	24684411	+	GeneID:102234947	LOC102234947	protein_coding	24565001	24590000	215	-0.008734	-0.0105537
gene8594	rna15314	GeneID:102234947	0	sp|Q8TEW8|PAR3L_HUMAN	Q8TEW8	NC_036449.1	Gnomon	24473043	24684411	+	GeneID:102234947	LOC102234947	protein_coding	24570001	24595000	206	0.000809837	-0.00603541
gene8594	rna15314	GeneID:102234947	0	sp|Q8TEW8|PAR3L_HUMAN	Q8TEW8	NC_036449.1	Gnomon	24473043	24684411	+	GeneID:102234947	LOC102234947	protein_coding	24575001	24600000	195	0.00366093	-0.002218
gene8594	rna15314	GeneID:102234947	0	sp|Q8TEW8|PAR3L_HUMAN	Q8TEW8	NC_036449.1	Gnomon	24473043	24684411	+	GeneID:102234947	LOC102234947	protein_coding	24580001	24605000	159	0.0249572	0.0126223
gene8594	rna15314	GeneID:102234947	0	sp|Q8TEW8|PAR3L_HUMAN	Q8TEW8	NC_036449.1	Gnomon	24473043	24684411	+	GeneID:102234947	LOC102234947	protein_coding	24585001	24610000	145	0.0336257	0.0184054
gene8594	rna15314	GeneID:102234947	0	sp|Q8TEW8|PAR3L_HUMAN	Q8TEW8	NC_036449.1	Gnomon	24473043	24684411	+	GeneID:102234947	LOC102234947	protein_coding	24590001	24615000	161	0.0385737	0.0206741
gene8594	rna15314	GeneID:102234947	0	sp|Q8TEW8|PAR3L_HUMAN	Q8TEW8	NC_036449.1	Gnomon	24473043	24684411	+	GeneID:102234947	LOC102234947	protein_coding	24595001	24620000	164	0.0254734	0.0158683
gene8594	rna15314	GeneID:102234947	0	sp|Q8TEW8|PAR3L_HUMAN	Q8TEW8	NC_036449.1	Gnomon	24473043	24684411	+	GeneID:102234947	LOC102234947	protein_coding	24600001	24625000	184	0.00951957	0.00323808
gene8594	rna15314	GeneID:102234947	0	sp|Q8TEW8|PAR3L_HUMAN	Q8TEW8	NC_036449.1	Gnomon	24473043	24684411	+	GeneID:102234947	LOC102234947	protein_coding	24605001	24630000	209	0.015554	0.0106838
gene8594	rna15314	GeneID:102234947	0	sp|Q8TEW8|PAR3L_HUMAN	Q8TEW8	NC_036449.1	Gnomon	24473043	24684411	+	GeneID:102234947	LOC102234947	protein_coding	24610001	24635000	246	0.00514083	0.00135864
gene8594	rna15314	GeneID:102234947	0	sp|Q8TEW8|PAR3L_HUMAN	Q8TEW8	NC_036449.1	Gnomon	24473043	24684411	+	GeneID:102234947	LOC102234947	protein_coding	24615001	24640000	272	0.0363078	0.0194102
gene8594	rna15314	GeneID:102234947	0	sp|Q8TEW8|PAR3L_HUMAN	Q8TEW8	NC_036449.1	Gnomon	24473043	24684411	+	GeneID:102234947	LOC102234947	protein_coding	24620001	24645000	283	0.0335065	0.0161907
gene8594	rna15314	GeneID:102234947	0	sp|Q8TEW8|PAR3L_HUMAN	Q8TEW8	NC_036449.1	Gnomon	24473043	24684411	+	GeneID:102234947	LOC102234947	protein_coding	24625001	24650000	290	0.0290719	0.0133267
gene8594	rna15314	GeneID:102234947	0	sp|Q8TEW8|PAR3L_HUMAN	Q8TEW8	NC_036449.1	Gnomon	24473043	24684411	+	GeneID:102234947	LOC102234947	protein_coding	24630001	24655000	292	0.0243681	0.0123205
gene8594	rna15314	GeneID:102234947	0	sp|Q8TEW8|PAR3L_HUMAN	Q8TEW8	NC_036449.1	Gnomon	24473043	24684411	+	GeneID:102234947	LOC102234947	protein_coding	24635001	24660000	269	0.0416802	0.0246037
gene8594	rna15314	GeneID:102234947	0	sp|Q8TEW8|PAR3L_HUMAN	Q8TEW8	NC_036449.1	Gnomon	24473043	24684411	+	GeneID:102234947	LOC102234947	protein_coding	24640001	24665000	232	0.0125771	0.0084712
gene8594	rna15314	GeneID:102234947	0	sp|Q8TEW8|PAR3L_HUMAN	Q8TEW8	NC_036449.1	Gnomon	24473043	24684411	+	GeneID:102234947	LOC102234947	protein_coding	24645001	24670000	229	0.0101578	0.00654148
gene8594	rna15314	GeneID:102234947	0	sp|Q8TEW8|PAR3L_HUMAN	Q8TEW8	NC_036449.1	Gnomon	24473043	24684411	+	GeneID:102234947	LOC102234947	protein_coding	24650001	24675000	224	0.0295972	0.0183665
gene8594	rna15314	GeneID:102234947	0	sp|Q8TEW8|PAR3L_HUMAN	Q8TEW8	NC_036449.1	Gnomon	24473043	24684411	+	GeneID:102234947	LOC102234947	protein_coding	24655001	24680000	210	0.0294871	0.0137186
gene8594	rna15314	GeneID:102234947	0	sp|Q8TEW8|PAR3L_HUMAN	Q8TEW8	NC_036449.1	Gnomon	24473043	24684411	+	GeneID:102234947	LOC102234947	protein_coding	24660001	24685000	203	0.0182907	0.00813642
gene8594	rna15314	GeneID:102234947	0	sp|Q8TEW8|PAR3L_HUMAN	Q8TEW8	NC_036449.1	Gnomon	24473043	24684411	+	GeneID:102234947	LOC102234947	protein_coding	24665001	24690000	218	0.0333276	0.0177824
gene8594	rna15314	GeneID:102234947	0	sp|Q8TEW8|PAR3L_HUMAN	Q8TEW8	NC_036449.1	Gnomon	24473043	24684411	+	GeneID:102234947	LOC102234947	protein_coding	24670001	24695000	230	0.0278582	0.015892
gene8594	rna15314	GeneID:102234947	0	sp|Q8TEW8|PAR3L_HUMAN	Q8TEW8	NC_036449.1	Gnomon	24473043	24684411	+	GeneID:102234947	LOC102234947	protein_coding	24675001	24700000	235	0.0285684	0.0168416
gene8594	rna15314	GeneID:102234947	0	sp|Q8TEW8|PAR3L_HUMAN	Q8TEW8	NC_036449.1	Gnomon	24473043	24684411	+	GeneID:102234947	LOC102234947	protein_coding	24680001	24705000	251	0.0323513	0.019538
gene8595	rna15319	GeneID:102235215	0	sp|O60462|NRP2_HUMAN	O60462	NC_036449.1	Gnomon	24735229	24854362	+	GeneID:102235215	LOC102235215	protein_coding	24715001	24740000	240	-0.0280451	-0.0196373
gene8595	rna15319	GeneID:102235215	0	sp|O60462|NRP2_HUMAN	O60462	NC_036449.1	Gnomon	24735229	24854362	+	GeneID:102235215	LOC102235215	protein_coding	24720001	24745000	232	-0.0282289	-0.0196354
gene8595	rna15319	GeneID:102235215	0	sp|O60462|NRP2_HUMAN	O60462	NC_036449.1	Gnomon	24735229	24854362	+	GeneID:102235215	LOC102235215	protein_coding	24725001	24750000	216	-0.0197632	-0.0146228
gene8595	rna15319	GeneID:102235215	0	sp|O60462|NRP2_HUMAN	O60462	NC_036449.1	Gnomon	24735229	24854362	+	GeneID:102235215	LOC102235215	protein_coding	24730001	24755000	210	-0.00971732	-0.00911051
gene8595	rna15319	GeneID:102235215	0	sp|O60462|NRP2_HUMAN	O60462	NC_036449.1	Gnomon	24735229	24854362	+	GeneID:102235215	LOC102235215	protein_coding	24735001	24760000	194	0.00248866	-0.00065435
gene8595	rna15319	GeneID:102235215	0	sp|O60462|NRP2_HUMAN	O60462	NC_036449.1	Gnomon	24735229	24854362	+	GeneID:102235215	LOC102235215	protein_coding	24740001	24765000	184	0.00353182	-0.00256951
gene8595	rna15319	GeneID:102235215	0	sp|O60462|NRP2_HUMAN	O60462	NC_036449.1	Gnomon	24735229	24854362	+	GeneID:102235215	LOC102235215	protein_coding	24745001	24770000	188	0.00113015	-0.002589
gene8595	rna15319	GeneID:102235215	0	sp|O60462|NRP2_HUMAN	O60462	NC_036449.1	Gnomon	24735229	24854362	+	GeneID:102235215	LOC102235215	protein_coding	24750001	24775000	205	0.00641196	0.000749786
gene8595	rna15319	GeneID:102235215	0	sp|O60462|NRP2_HUMAN	O60462	NC_036449.1	Gnomon	24735229	24854362	+	GeneID:102235215	LOC102235215	protein_coding	24755001	24780000	202	0.000697253	-0.00411022
gene8595	rna15319	GeneID:102235215	0	sp|O60462|NRP2_HUMAN	O60462	NC_036449.1	Gnomon	24735229	24854362	+	GeneID:102235215	LOC102235215	protein_coding	24760001	24785000	204	-0.00139272	-0.00532481
gene8595	rna15319	GeneID:102235215	0	sp|O60462|NRP2_HUMAN	O60462	NC_036449.1	Gnomon	24735229	24854362	+	GeneID:102235215	LOC102235215	protein_coding	24765001	24790000	232	-0.0207812	-0.0137952
gene8595	rna15319	GeneID:102235215	0	sp|O60462|NRP2_HUMAN	O60462	NC_036449.1	Gnomon	24735229	24854362	+	GeneID:102235215	LOC102235215	protein_coding	24770001	24795000	260	-0.023374	-0.0162066
gene8595	rna15319	GeneID:102235215	0	sp|O60462|NRP2_HUMAN	O60462	NC_036449.1	Gnomon	24735229	24854362	+	GeneID:102235215	LOC102235215	protein_coding	24775001	24800000	284	-0.0151038	-0.0132783
gene8595	rna15319	GeneID:102235215	0	sp|O60462|NRP2_HUMAN	O60462	NC_036449.1	Gnomon	24735229	24854362	+	GeneID:102235215	LOC102235215	protein_coding	24780001	24805000	304	-0.00602155	-0.00644739
gene8595	rna15319	GeneID:102235215	0	sp|O60462|NRP2_HUMAN	O60462	NC_036449.1	Gnomon	24735229	24854362	+	GeneID:102235215	LOC102235215	protein_coding	24785001	24810000	315	-0.0106293	-0.0101319
gene8595	rna15319	GeneID:102235215	0	sp|O60462|NRP2_HUMAN	O60462	NC_036449.1	Gnomon	24735229	24854362	+	GeneID:102235215	LOC102235215	protein_coding	24790001	24815000	287	-0.000794421	-0.00213554
gene8595	rna15319	GeneID:102235215	0	sp|O60462|NRP2_HUMAN	O60462	NC_036449.1	Gnomon	24735229	24854362	+	GeneID:102235215	LOC102235215	protein_coding	24795001	24820000	287	0.017934	0.00811386
gene8595	rna15319	GeneID:102235215	0	sp|O60462|NRP2_HUMAN	O60462	NC_036449.1	Gnomon	24735229	24854362	+	GeneID:102235215	LOC102235215	protein_coding	24800001	24825000	255	0.0141244	0.00651482
gene8595	rna15319	GeneID:102235215	0	sp|O60462|NRP2_HUMAN	O60462	NC_036449.1	Gnomon	24735229	24854362	+	GeneID:102235215	LOC102235215	protein_coding	24805001	24830000	253	-5.79e-05	-0.000941633
gene8595	rna15319	GeneID:102235215	0	sp|O60462|NRP2_HUMAN	O60462	NC_036449.1	Gnomon	24735229	24854362	+	GeneID:102235215	LOC102235215	protein_coding	24810001	24835000	234	0.0104964	0.00469907
gene8595	rna15319	GeneID:102235215	0	sp|O60462|NRP2_HUMAN	O60462	NC_036449.1	Gnomon	24735229	24854362	+	GeneID:102235215	LOC102235215	protein_coding	24815001	24840000	253	0.0102806	0.00353604
gene8595	rna15319	GeneID:102235215	0	sp|O60462|NRP2_HUMAN	O60462	NC_036449.1	Gnomon	24735229	24854362	+	GeneID:102235215	LOC102235215	protein_coding	24820001	24845000	250	0.00341127	0.00202456
gene8595	rna15319	GeneID:102235215	0	sp|O60462|NRP2_HUMAN	O60462	NC_036449.1	Gnomon	24735229	24854362	+	GeneID:102235215	LOC102235215	protein_coding	24825001	24850000	298	0.0331034	0.0200509
gene8595	rna15319	GeneID:102235215	0	sp|O60462|NRP2_HUMAN	O60462	NC_036449.1	Gnomon	24735229	24854362	+	GeneID:102235215	LOC102235215	protein_coding	24830001	24855000	341	0.0475576	0.0286155
gene8595	rna15319	GeneID:102235215	0	sp|O60462|NRP2_HUMAN	O60462	NC_036449.1	Gnomon	24735229	24854362	+	GeneID:102235215	LOC102235215	protein_coding	24835001	24860000	348	0.0540166	0.0317746
gene8595	rna15319	GeneID:102235215	0	sp|O60462|NRP2_HUMAN	O60462	NC_036449.1	Gnomon	24735229	24854362	+	GeneID:102235215	LOC102235215	protein_coding	24840001	24865000	340	0.0687842	0.0393403
gene8595	rna15319	GeneID:102235215	0	sp|O60462|NRP2_HUMAN	O60462	NC_036449.1	Gnomon	24735229	24854362	+	GeneID:102235215	LOC102235215	protein_coding	24845001	24870000	332	0.0909091	0.0466393
gene8595	rna15319	GeneID:102235215	0	sp|O60462|NRP2_HUMAN	O60462	NC_036449.1	Gnomon	24735229	24854362	+	GeneID:102235215	LOC102235215	protein_coding	24850001	24875000	279	0.0842266	0.0399459
gene8596	rna15321	GeneID:102235478	0	sp|Q9HCM4|E41L5_HUMAN	Q9HCM4	NC_036449.1	Gnomon	24886794	24924249	-	GeneID:102235478	epb41l5	protein_coding	24865001	24890000	243	0.0949708	0.041411
gene8596	rna15321	GeneID:102235478	0	sp|Q9HCM4|E41L5_HUMAN	Q9HCM4	NC_036449.1	Gnomon	24886794	24924249	-	GeneID:102235478	epb41l5	protein_coding	24870001	24895000	231	0.0629545	0.0303194
gene8596	rna15321	GeneID:102235478	0	sp|Q9HCM4|E41L5_HUMAN	Q9HCM4	NC_036449.1	Gnomon	24886794	24924249	-	GeneID:102235478	epb41l5	protein_coding	24875001	24900000	207	0.0607979	0.0281293
gene8596	rna15321	GeneID:102235478	0	sp|Q9HCM4|E41L5_HUMAN	Q9HCM4	NC_036449.1	Gnomon	24886794	24924249	-	GeneID:102235478	epb41l5	protein_coding	24880001	24905000	204	0.0423315	0.0219766
gene8596	rna15321	GeneID:102235478	0	sp|Q9HCM4|E41L5_HUMAN	Q9HCM4	NC_036449.1	Gnomon	24886794	24924249	-	GeneID:102235478	epb41l5	protein_coding	24885001	24910000	189	0.0181743	0.0100912
gene8596	rna15321	GeneID:102235478	0	sp|Q9HCM4|E41L5_HUMAN	Q9HCM4	NC_036449.1	Gnomon	24886794	24924249	-	GeneID:102235478	epb41l5	protein_coding	24890001	24915000	186	0.0311063	0.0186393
gene8596	rna15321	GeneID:102235478	0	sp|Q9HCM4|E41L5_HUMAN	Q9HCM4	NC_036449.1	Gnomon	24886794	24924249	-	GeneID:102235478	epb41l5	protein_coding	24895001	24920000	195	0.0243369	0.0133569
gene8596	rna15321	GeneID:102235478	0	sp|Q9HCM4|E41L5_HUMAN	Q9HCM4	NC_036449.1	Gnomon	24886794	24924249	-	GeneID:102235478	epb41l5	protein_coding	24900001	24925000	231	0.0324191	0.0196769
gene8596	rna15321	GeneID:102235478	0	sp|Q9HCM4|E41L5_HUMAN	Q9HCM4	NC_036449.1	Gnomon	24886794	24924249	-	GeneID:102235478	epb41l5	protein_coding	24905001	24930000	226	0.040573	0.0242136
gene8597	rna15323	GeneID:102235728	0	sp|P29074|PTN4_HUMAN	P29074	NC_036449.1	Gnomon	24926475	25005892	-	GeneID:102235728	ptpn4	protein_coding	24905001	24930000	226	0.040573	0.0242136
gene8596	rna15321	GeneID:102235478	0	sp|Q9HCM4|E41L5_HUMAN	Q9HCM4	NC_036449.1	Gnomon	24886794	24924249	-	GeneID:102235478	epb41l5	protein_coding	24910001	24935000	241	0.0521358	0.031826
gene8597	rna15323	GeneID:102235728	0	sp|P29074|PTN4_HUMAN	P29074	NC_036449.1	Gnomon	24926475	25005892	-	GeneID:102235728	ptpn4	protein_coding	24910001	24935000	241	0.0521358	0.031826
gene8596	rna15321	GeneID:102235478	0	sp|Q9HCM4|E41L5_HUMAN	Q9HCM4	NC_036449.1	Gnomon	24886794	24924249	-	GeneID:102235478	epb41l5	protein_coding	24915001	24940000	261	0.0663114	0.039514
gene8597	rna15323	GeneID:102235728	0	sp|P29074|PTN4_HUMAN	P29074	NC_036449.1	Gnomon	24926475	25005892	-	GeneID:102235728	ptpn4	protein_coding	24915001	24940000	261	0.0663114	0.039514
gene8596	rna15321	GeneID:102235478	0	sp|Q9HCM4|E41L5_HUMAN	Q9HCM4	NC_036449.1	Gnomon	24886794	24924249	-	GeneID:102235478	epb41l5	protein_coding	24920001	24945000	252	0.084809	0.0516644
gene8597	rna15323	GeneID:102235728	0	sp|P29074|PTN4_HUMAN	P29074	NC_036449.1	Gnomon	24926475	25005892	-	GeneID:102235728	ptpn4	protein_coding	24920001	24945000	252	0.084809	0.0516644
gene8597	rna15323	GeneID:102235728	0	sp|P29074|PTN4_HUMAN	P29074	NC_036449.1	Gnomon	24926475	25005892	-	GeneID:102235728	ptpn4	protein_coding	24925001	24950000	269	0.0800644	0.0464757
gene8597	rna15323	GeneID:102235728	0	sp|P29074|PTN4_HUMAN	P29074	NC_036449.1	Gnomon	24926475	25005892	-	GeneID:102235728	ptpn4	protein_coding	24930001	24955000	285	0.0924733	0.0558486
gene8597	rna15323	GeneID:102235728	0	sp|P29074|PTN4_HUMAN	P29074	NC_036449.1	Gnomon	24926475	25005892	-	GeneID:102235728	ptpn4	protein_coding	24935001	24960000	294	0.0768651	0.0474627
gene8597	rna15323	GeneID:102235728	0	sp|P29074|PTN4_HUMAN	P29074	NC_036449.1	Gnomon	24926475	25005892	-	GeneID:102235728	ptpn4	protein_coding	24940001	24965000	261	0.0646155	0.039683
gene8597	rna15323	GeneID:102235728	0	sp|P29074|PTN4_HUMAN	P29074	NC_036449.1	Gnomon	24926475	25005892	-	GeneID:102235728	ptpn4	protein_coding	24945001	24970000	308	0.0420395	0.0272071
gene8597	rna15323	GeneID:102235728	0	sp|P29074|PTN4_HUMAN	P29074	NC_036449.1	Gnomon	24926475	25005892	-	GeneID:102235728	ptpn4	protein_coding	24950001	24975000	333	0.0633302	0.0374906
gene8597	rna15323	GeneID:102235728	0	sp|P29074|PTN4_HUMAN	P29074	NC_036449.1	Gnomon	24926475	25005892	-	GeneID:102235728	ptpn4	protein_coding	24955001	24980000	331	0.0592193	0.0345948
gene8597	rna15323	GeneID:102235728	0	sp|P29074|PTN4_HUMAN	P29074	NC_036449.1	Gnomon	24926475	25005892	-	GeneID:102235728	ptpn4	protein_coding	24960001	24985000	316	0.0668732	0.0364705
gene8597	rna15323	GeneID:102235728	0	sp|P29074|PTN4_HUMAN	P29074	NC_036449.1	Gnomon	24926475	25005892	-	GeneID:102235728	ptpn4	protein_coding	24965001	24990000	343	0.0579482	0.0287554
gene8597	rna15323	GeneID:102235728	0	sp|P29074|PTN4_HUMAN	P29074	NC_036449.1	Gnomon	24926475	25005892	-	GeneID:102235728	ptpn4	protein_coding	24970001	24995000	311	0.0509828	0.0229251
gene8597	rna15323	GeneID:102235728	0	sp|P29074|PTN4_HUMAN	P29074	NC_036449.1	Gnomon	24926475	25005892	-	GeneID:102235728	ptpn4	protein_coding	24975001	25000000	296	0.0155521	0.00623522
gene8597	rna15323	GeneID:102235728	0	sp|P29074|PTN4_HUMAN	P29074	NC_036449.1	Gnomon	24926475	25005892	-	GeneID:102235728	ptpn4	protein_coding	24980001	25005000	306	0.0421637	0.0187592
gene8597	rna15323	GeneID:102235728	0	sp|P29074|PTN4_HUMAN	P29074	NC_036449.1	Gnomon	24926475	25005892	-	GeneID:102235728	ptpn4	protein_coding	24985001	25010000	313	0.0425865	0.0189003
gene8597	rna15323	GeneID:102235728	0	sp|P29074|PTN4_HUMAN	P29074	NC_036449.1	Gnomon	24926475	25005892	-	GeneID:102235728	ptpn4	protein_coding	24990001	25015000	299	0.0486978	0.0254051
gene8598	rna15324	GeneID:102230274	1e-86	sp|Q53S58|TM177_HUMAN	Q53S58	NC_036449.1	Gnomon	25010049	25013158	-	GeneID:102230274	tmem177	protein_coding	24990001	25015000	299	0.0486978	0.0254051
gene8597	rna15323	GeneID:102235728	0	sp|P29074|PTN4_HUMAN	P29074	NC_036449.1	Gnomon	24926475	25005892	-	GeneID:102235728	ptpn4	protein_coding	24995001	25020000	327	0.0934727	0.0530353
gene8598	rna15324	GeneID:102230274	1e-86	sp|Q53S58|TM177_HUMAN	Q53S58	NC_036449.1	Gnomon	25010049	25013158	-	GeneID:102230274	tmem177	protein_coding	24995001	25020000	327	0.0934727	0.0530353
gene8599	rna15325	GeneID:102230541	2e-124	sp|O14807|RASM_HUMAN	O14807	NC_036449.1	Gnomon	25016916	25035102	+	GeneID:102230541	mras	protein_coding	24995001	25020000	327	0.0934727	0.0530353
gene8597	rna15323	GeneID:102235728	0	sp|P29074|PTN4_HUMAN	P29074	NC_036449.1	Gnomon	24926475	25005892	-	GeneID:102235728	ptpn4	protein_coding	25000001	25025000	350	0.0608939	0.0313764
gene8598	rna15324	GeneID:102230274	1e-86	sp|Q53S58|TM177_HUMAN	Q53S58	NC_036449.1	Gnomon	25010049	25013158	-	GeneID:102230274	tmem177	protein_coding	25000001	25025000	350	0.0608939	0.0313764
gene8599	rna15325	GeneID:102230541	2e-124	sp|O14807|RASM_HUMAN	O14807	NC_036449.1	Gnomon	25016916	25035102	+	GeneID:102230541	mras	protein_coding	25000001	25025000	350	0.0608939	0.0313764
gene8597	rna15323	GeneID:102235728	0	sp|P29074|PTN4_HUMAN	P29074	NC_036449.1	Gnomon	24926475	25005892	-	GeneID:102235728	ptpn4	protein_coding	25005001	25030000	346	0.0254069	0.00864685
gene8598	rna15324	GeneID:102230274	1e-86	sp|Q53S58|TM177_HUMAN	Q53S58	NC_036449.1	Gnomon	25010049	25013158	-	GeneID:102230274	tmem177	protein_coding	25005001	25030000	346	0.0254069	0.00864685
gene8599	rna15325	GeneID:102230541	2e-124	sp|O14807|RASM_HUMAN	O14807	NC_036449.1	Gnomon	25016916	25035102	+	GeneID:102230541	mras	protein_coding	25005001	25030000	346	0.0254069	0.00864685
gene8598	rna15324	GeneID:102230274	1e-86	sp|Q53S58|TM177_HUMAN	Q53S58	NC_036449.1	Gnomon	25010049	25013158	-	GeneID:102230274	tmem177	protein_coding	25010001	25035000	369	0.0149819	0.00335855
gene8599	rna15325	GeneID:102230541	2e-124	sp|O14807|RASM_HUMAN	O14807	NC_036449.1	Gnomon	25016916	25035102	+	GeneID:102230541	mras	protein_coding	25010001	25035000	369	0.0149819	0.00335855
gene8599	rna15325	GeneID:102230541	2e-124	sp|O14807|RASM_HUMAN	O14807	NC_036449.1	Gnomon	25016916	25035102	+	GeneID:102230541	mras	protein_coding	25015001	25040000	370	0.0250891	0.00811678
gene8599	rna15325	GeneID:102230541	2e-124	sp|O14807|RASM_HUMAN	O14807	NC_036449.1	Gnomon	25016916	25035102	+	GeneID:102230541	mras	protein_coding	25020001	25045000	309	-0.00353549	-0.00892349
gene8599	rna15325	GeneID:102230541	2e-124	sp|O14807|RASM_HUMAN	O14807	NC_036449.1	Gnomon	25016916	25035102	+	GeneID:102230541	mras	protein_coding	25025001	25050000	266	0.0445699	0.0175549
gene8599	rna15325	GeneID:102230541	2e-124	sp|O14807|RASM_HUMAN	O14807	NC_036449.1	Gnomon	25016916	25035102	+	GeneID:102230541	mras	protein_coding	25030001	25055000	272	0.0777562	0.0413989
gene8599	rna15325	GeneID:102230541	2e-124	sp|O14807|RASM_HUMAN	O14807	NC_036449.1	Gnomon	25016916	25035102	+	GeneID:102230541	mras	protein_coding	25035001	25060000	259	0.106415	0.0605047
gene8600	rna15326	GeneID:102235981	0	sp|P49190|PTH2R_HUMAN	P49190	NC_036449.1	Gnomon	25064171	25114481	+	GeneID:102235981	pth2r	protein_coding	25040001	25065000	285	0.127034	0.0697278
gene8600	rna15326	GeneID:102235981	0	sp|P49190|PTH2R_HUMAN	P49190	NC_036449.1	Gnomon	25064171	25114481	+	GeneID:102235981	pth2r	protein_coding	25045001	25070000	312	0.114415	0.0605471
gene8600	rna15326	GeneID:102235981	0	sp|P49190|PTH2R_HUMAN	P49190	NC_036449.1	Gnomon	25064171	25114481	+	GeneID:102235981	pth2r	protein_coding	25050001	25075000	321	0.103733	0.0562133
gene8600	rna15326	GeneID:102235981	0	sp|P49190|PTH2R_HUMAN	P49190	NC_036449.1	Gnomon	25064171	25114481	+	GeneID:102235981	pth2r	protein_coding	25055001	25080000	304	0.0800098	0.0387342
gene8600	rna15326	GeneID:102235981	0	sp|P49190|PTH2R_HUMAN	P49190	NC_036449.1	Gnomon	25064171	25114481	+	GeneID:102235981	pth2r	protein_coding	25060001	25085000	317	0.10084	0.04893
gene8600	rna15326	GeneID:102235981	0	sp|P49190|PTH2R_HUMAN	P49190	NC_036449.1	Gnomon	25064171	25114481	+	GeneID:102235981	pth2r	protein_coding	25065001	25090000	313	0.0728964	0.038423
gene8600	rna15326	GeneID:102235981	0	sp|P49190|PTH2R_HUMAN	P49190	NC_036449.1	Gnomon	25064171	25114481	+	GeneID:102235981	pth2r	protein_coding	25070001	25095000	344	0.0716971	0.0438814
gene8600	rna15326	GeneID:102235981	0	sp|P49190|PTH2R_HUMAN	P49190	NC_036449.1	Gnomon	25064171	25114481	+	GeneID:102235981	pth2r	protein_coding	25075001	25100000	355	0.0598306	0.0371411
gene8600	rna15326	GeneID:102235981	0	sp|P49190|PTH2R_HUMAN	P49190	NC_036449.1	Gnomon	25064171	25114481	+	GeneID:102235981	pth2r	protein_coding	25080001	25105000	362	0.0592208	0.0370264
gene8600	rna15326	GeneID:102235981	0	sp|P49190|PTH2R_HUMAN	P49190	NC_036449.1	Gnomon	25064171	25114481	+	GeneID:102235981	pth2r	protein_coding	25085001	25110000	344	0.0248503	0.0184815
gene8600	rna15326	GeneID:102235981	0	sp|P49190|PTH2R_HUMAN	P49190	NC_036449.1	Gnomon	25064171	25114481	+	GeneID:102235981	pth2r	protein_coding	25090001	25115000	343	0.0175373	0.0132496
gene8600	rna15326	GeneID:102235981	0	sp|P49190|PTH2R_HUMAN	P49190	NC_036449.1	Gnomon	25064171	25114481	+	GeneID:102235981	pth2r	protein_coding	25095001	25120000	294	0.00468325	0.00430248
gene8600	rna15326	GeneID:102235981	0	sp|P49190|PTH2R_HUMAN	P49190	NC_036449.1	Gnomon	25064171	25114481	+	GeneID:102235981	pth2r	protein_coding	25100001	25125000	321	0.0366623	0.0242443
gene8600	rna15326	GeneID:102235981	0	sp|P49190|PTH2R_HUMAN	P49190	NC_036449.1	Gnomon	25064171	25114481	+	GeneID:102235981	pth2r	protein_coding	25105001	25130000	325	0.0448533	0.0295251
gene8600	rna15326	GeneID:102235981	0	sp|P49190|PTH2R_HUMAN	P49190	NC_036449.1	Gnomon	25064171	25114481	+	GeneID:102235981	pth2r	protein_coding	25110001	25135000	351	0.0336414	0.0209573
gene8601	rna15327	GeneID:102236239	0	sp|Q7Z442|PK1L2_HUMAN	Q7Z442	NC_036449.1	Gnomon	25145145	25170413	-	GeneID:102236239	LOC102236239	protein_coding	25125001	25150000	330	0.0614712	0.0352972
gene8601	rna15327	GeneID:102236239	0	sp|Q7Z442|PK1L2_HUMAN	Q7Z442	NC_036449.1	Gnomon	25145145	25170413	-	GeneID:102236239	LOC102236239	protein_coding	25130001	25155000	379	0.115942	0.0664166
gene8601	rna15327	GeneID:102236239	0	sp|Q7Z442|PK1L2_HUMAN	Q7Z442	NC_036449.1	Gnomon	25145145	25170413	-	GeneID:102236239	LOC102236239	protein_coding	25135001	25160000	365	0.156205	0.0905879
gene8601	rna15327	GeneID:102236239	0	sp|Q7Z442|PK1L2_HUMAN	Q7Z442	NC_036449.1	Gnomon	25145145	25170413	-	GeneID:102236239	LOC102236239	protein_coding	25140001	25165000	448	0.197134	0.117175
gene8601	rna15327	GeneID:102236239	0	sp|Q7Z442|PK1L2_HUMAN	Q7Z442	NC_036449.1	Gnomon	25145145	25170413	-	GeneID:102236239	LOC102236239	protein_coding	25145001	25170000	467	0.167563	0.100397
gene8601	rna15327	GeneID:102236239	0	sp|Q7Z442|PK1L2_HUMAN	Q7Z442	NC_036449.1	Gnomon	25145145	25170413	-	GeneID:102236239	LOC102236239	protein_coding	25150001	25175000	484	0.16678	0.101567
gene8601	rna15327	GeneID:102236239	0	sp|Q7Z442|PK1L2_HUMAN	Q7Z442	NC_036449.1	Gnomon	25145145	25170413	-	GeneID:102236239	LOC102236239	protein_coding	25155001	25180000	477	0.136259	0.0876835
gene8601	rna15327	GeneID:102236239	0	sp|Q7Z442|PK1L2_HUMAN	Q7Z442	NC_036449.1	Gnomon	25145145	25170413	-	GeneID:102236239	LOC102236239	protein_coding	25160001	25185000	483	0.135385	0.0905293
gene8601	rna15327	GeneID:102236239	0	sp|Q7Z442|PK1L2_HUMAN	Q7Z442	NC_036449.1	Gnomon	25145145	25170413	-	GeneID:102236239	LOC102236239	protein_coding	25165001	25190000	423	0.0751746	0.0555156
gene8602	rna15328	GeneID:102236488	0	sp|Q09328|MGT5A_HUMAN	Q09328	NC_036449.1	Gnomon	25187221	25204465	+	GeneID:102236488	LOC102236488	protein_coding	25165001	25190000	423	0.0751746	0.0555156
gene8601	rna15327	GeneID:102236239	0	sp|Q7Z442|PK1L2_HUMAN	Q7Z442	NC_036449.1	Gnomon	25145145	25170413	-	GeneID:102236239	LOC102236239	protein_coding	25170001	25195000	384	0.0850824	0.0612121
gene8602	rna15328	GeneID:102236488	0	sp|Q09328|MGT5A_HUMAN	Q09328	NC_036449.1	Gnomon	25187221	25204465	+	GeneID:102236488	LOC102236488	protein_coding	25170001	25195000	384	0.0850824	0.0612121
gene8602	rna15328	GeneID:102236488	0	sp|Q09328|MGT5A_HUMAN	Q09328	NC_036449.1	Gnomon	25187221	25204465	+	GeneID:102236488	LOC102236488	protein_coding	25175001	25200000	343	0.0774232	0.0524912
gene8602	rna15328	GeneID:102236488	0	sp|Q09328|MGT5A_HUMAN	Q09328	NC_036449.1	Gnomon	25187221	25204465	+	GeneID:102236488	LOC102236488	protein_coding	25180001	25205000	300	0.0710415	0.0456713
gene8603	rna15331	GeneID:102230800	9e-120	sp|Q8TC26|TM163_HUMAN	Q8TC26	NC_036449.1	Gnomon	25204775	25259270	-	GeneID:102230800	LOC102230800	protein_coding	25180001	25205000	300	0.0710415	0.0456713
gene8602	rna15328	GeneID:102236488	0	sp|Q09328|MGT5A_HUMAN	Q09328	NC_036449.1	Gnomon	25187221	25204465	+	GeneID:102236488	LOC102236488	protein_coding	25185001	25210000	305	0.0430498	0.0288741
gene8603	rna15331	GeneID:102230800	9e-120	sp|Q8TC26|TM163_HUMAN	Q8TC26	NC_036449.1	Gnomon	25204775	25259270	-	GeneID:102230800	LOC102230800	protein_coding	25185001	25210000	305	0.0430498	0.0288741
gene8602	rna15328	GeneID:102236488	0	sp|Q09328|MGT5A_HUMAN	Q09328	NC_036449.1	Gnomon	25187221	25204465	+	GeneID:102236488	LOC102236488	protein_coding	25190001	25215000	325	0.0428637	0.02874
gene8603	rna15331	GeneID:102230800	9e-120	sp|Q8TC26|TM163_HUMAN	Q8TC26	NC_036449.1	Gnomon	25204775	25259270	-	GeneID:102230800	LOC102230800	protein_coding	25190001	25215000	325	0.0428637	0.02874
gene8602	rna15328	GeneID:102236488	0	sp|Q09328|MGT5A_HUMAN	Q09328	NC_036449.1	Gnomon	25187221	25204465	+	GeneID:102236488	LOC102236488	protein_coding	25195001	25220000	329	0.0509694	0.0297286
gene8603	rna15331	GeneID:102230800	9e-120	sp|Q8TC26|TM163_HUMAN	Q8TC26	NC_036449.1	Gnomon	25204775	25259270	-	GeneID:102230800	LOC102230800	protein_coding	25195001	25220000	329	0.0509694	0.0297286
gene8602	rna15328	GeneID:102236488	0	sp|Q09328|MGT5A_HUMAN	Q09328	NC_036449.1	Gnomon	25187221	25204465	+	GeneID:102236488	LOC102236488	protein_coding	25200001	25225000	329	0.0410401	0.0225646
gene8603	rna15331	GeneID:102230800	9e-120	sp|Q8TC26|TM163_HUMAN	Q8TC26	NC_036449.1	Gnomon	25204775	25259270	-	GeneID:102230800	LOC102230800	protein_coding	25200001	25225000	329	0.0410401	0.0225646
gene8603	rna15331	GeneID:102230800	9e-120	sp|Q8TC26|TM163_HUMAN	Q8TC26	NC_036449.1	Gnomon	25204775	25259270	-	GeneID:102230800	LOC102230800	protein_coding	25205001	25230000	298	0.0448557	0.0199418
gene8603	rna15331	GeneID:102230800	9e-120	sp|Q8TC26|TM163_HUMAN	Q8TC26	NC_036449.1	Gnomon	25204775	25259270	-	GeneID:102230800	LOC102230800	protein_coding	25210001	25235000	260	0.0546963	0.0231251
gene8603	rna15331	GeneID:102230800	9e-120	sp|Q8TC26|TM163_HUMAN	Q8TC26	NC_036449.1	Gnomon	25204775	25259270	-	GeneID:102230800	LOC102230800	protein_coding	25215001	25240000	253	0.0701387	0.0233577
gene8603	rna15331	GeneID:102230800	9e-120	sp|Q8TC26|TM163_HUMAN	Q8TC26	NC_036449.1	Gnomon	25204775	25259270	-	GeneID:102230800	LOC102230800	protein_coding	25220001	25245000	269	0.0381978	0.00526145
gene8603	rna15331	GeneID:102230800	9e-120	sp|Q8TC26|TM163_HUMAN	Q8TC26	NC_036449.1	Gnomon	25204775	25259270	-	GeneID:102230800	LOC102230800	protein_coding	25225001	25250000	248	0.055118	0.0176521
gene8603	rna15331	GeneID:102230800	9e-120	sp|Q8TC26|TM163_HUMAN	Q8TC26	NC_036449.1	Gnomon	25204775	25259270	-	GeneID:102230800	LOC102230800	protein_coding	25230001	25255000	266	0.0506004	0.0188763
gene8603	rna15331	GeneID:102230800	9e-120	sp|Q8TC26|TM163_HUMAN	Q8TC26	NC_036449.1	Gnomon	25204775	25259270	-	GeneID:102230800	LOC102230800	protein_coding	25235001	25260000	257	0.0389501	0.0129159
gene8603	rna15331	GeneID:102230800	9e-120	sp|Q8TC26|TM163_HUMAN	Q8TC26	NC_036449.1	Gnomon	25204775	25259270	-	GeneID:102230800	LOC102230800	protein_coding	25240001	25265000	231	0.0324547	0.0166579
gene8604	rna15332	GeneID:102231061	0	sp|Q8TDX5|ACMSD_HUMAN	Q8TDX5	NC_036449.1	Gnomon	25263367	25268982	+	GeneID:102231061	acmsd	protein_coding	25240001	25265000	231	0.0324547	0.0166579
gene8603	rna15331	GeneID:102230800	9e-120	sp|Q8TC26|TM163_HUMAN	Q8TC26	NC_036449.1	Gnomon	25204775	25259270	-	GeneID:102230800	LOC102230800	protein_coding	25245001	25270000	230	0.0560471	0.0314856
gene8604	rna15332	GeneID:102231061	0	sp|Q8TDX5|ACMSD_HUMAN	Q8TDX5	NC_036449.1	Gnomon	25263367	25268982	+	GeneID:102231061	acmsd	protein_coding	25245001	25270000	230	0.0560471	0.0314856
gene8605	rna15333	GeneID:102231317	NA	NA	NA	NC_036449.1	Gnomon	25269735	25280462	+	GeneID:102231317	ccnt2	protein_coding	25245001	25270000	230	0.0560471	0.0314856
gene8603	rna15331	GeneID:102230800	9e-120	sp|Q8TC26|TM163_HUMAN	Q8TC26	NC_036449.1	Gnomon	25204775	25259270	-	GeneID:102230800	LOC102230800	protein_coding	25250001	25275000	232	0.0553857	0.0272895
gene8604	rna15332	GeneID:102231061	0	sp|Q8TDX5|ACMSD_HUMAN	Q8TDX5	NC_036449.1	Gnomon	25263367	25268982	+	GeneID:102231061	acmsd	protein_coding	25250001	25275000	232	0.0553857	0.0272895
gene8605	rna15333	GeneID:102231317	NA	NA	NA	NC_036449.1	Gnomon	25269735	25280462	+	GeneID:102231317	ccnt2	protein_coding	25250001	25275000	232	0.0553857	0.0272895
gene8603	rna15331	GeneID:102230800	9e-120	sp|Q8TC26|TM163_HUMAN	Q8TC26	NC_036449.1	Gnomon	25204775	25259270	-	GeneID:102230800	LOC102230800	protein_coding	25255001	25280000	226	0.0407389	0.019262
gene8604	rna15332	GeneID:102231061	0	sp|Q8TDX5|ACMSD_HUMAN	Q8TDX5	NC_036449.1	Gnomon	25263367	25268982	+	GeneID:102231061	acmsd	protein_coding	25255001	25280000	226	0.0407389	0.019262
gene8605	rna15333	GeneID:102231317	NA	NA	NA	NC_036449.1	Gnomon	25269735	25280462	+	GeneID:102231317	ccnt2	protein_coding	25255001	25280000	226	0.0407389	0.019262
gene8606	rna15338	GeneID:102236743	5e-137	tr|A8MWG7|A8MWG7_HUMAN	A8MWG7	NC_036449.1	Gnomon	25279371	25299609	-	GeneID:102236743	map3k19	protein_coding	25255001	25280000	226	0.0407389	0.019262
gene8604	rna15332	GeneID:102231061	0	sp|Q8TDX5|ACMSD_HUMAN	Q8TDX5	NC_036449.1	Gnomon	25263367	25268982	+	GeneID:102231061	acmsd	protein_coding	25260001	25285000	221	0.0418328	0.0199869
gene8605	rna15333	GeneID:102231317	NA	NA	NA	NC_036449.1	Gnomon	25269735	25280462	+	GeneID:102231317	ccnt2	protein_coding	25260001	25285000	221	0.0418328	0.0199869
gene8606	rna15338	GeneID:102236743	5e-137	tr|A8MWG7|A8MWG7_HUMAN	A8MWG7	NC_036449.1	Gnomon	25279371	25299609	-	GeneID:102236743	map3k19	protein_coding	25260001	25285000	221	0.0418328	0.0199869
gene8604	rna15332	GeneID:102231061	0	sp|Q8TDX5|ACMSD_HUMAN	Q8TDX5	NC_036449.1	Gnomon	25263367	25268982	+	GeneID:102231061	acmsd	protein_coding	25265001	25290000	230	0.0382105	0.0186942
gene8605	rna15333	GeneID:102231317	NA	NA	NA	NC_036449.1	Gnomon	25269735	25280462	+	GeneID:102231317	ccnt2	protein_coding	25265001	25290000	230	0.0382105	0.0186942
gene8606	rna15338	GeneID:102236743	5e-137	tr|A8MWG7|A8MWG7_HUMAN	A8MWG7	NC_036449.1	Gnomon	25279371	25299609	-	GeneID:102236743	map3k19	protein_coding	25265001	25290000	230	0.0382105	0.0186942
gene8605	rna15333	GeneID:102231317	NA	NA	NA	NC_036449.1	Gnomon	25269735	25280462	+	GeneID:102231317	ccnt2	protein_coding	25270001	25295000	218	0.0281958	0.0127942
gene8606	rna15338	GeneID:102236743	5e-137	tr|A8MWG7|A8MWG7_HUMAN	A8MWG7	NC_036449.1	Gnomon	25279371	25299609	-	GeneID:102236743	map3k19	protein_coding	25270001	25295000	218	0.0281958	0.0127942
gene8605	rna15333	GeneID:102231317	NA	NA	NA	NC_036449.1	Gnomon	25269735	25280462	+	GeneID:102231317	ccnt2	protein_coding	25275001	25300000	223	0.026592	0.0133924
gene8606	rna15338	GeneID:102236743	5e-137	tr|A8MWG7|A8MWG7_HUMAN	A8MWG7	NC_036449.1	Gnomon	25279371	25299609	-	GeneID:102236743	map3k19	protein_coding	25275001	25300000	223	0.026592	0.0133924
gene8605	rna15333	GeneID:102231317	NA	NA	NA	NC_036449.1	Gnomon	25269735	25280462	+	GeneID:102231317	ccnt2	protein_coding	25280001	25305000	235	0.0229645	0.013899
gene8606	rna15338	GeneID:102236743	5e-137	tr|A8MWG7|A8MWG7_HUMAN	A8MWG7	NC_036449.1	Gnomon	25279371	25299609	-	GeneID:102236743	map3k19	protein_coding	25280001	25305000	235	0.0229645	0.013899
gene8606	rna15338	GeneID:102236743	5e-137	tr|A8MWG7|A8MWG7_HUMAN	A8MWG7	NC_036449.1	Gnomon	25279371	25299609	-	GeneID:102236743	map3k19	protein_coding	25285001	25310000	210	0.0178394	0.0115922
gene8606	rna15338	GeneID:102236743	5e-137	tr|A8MWG7|A8MWG7_HUMAN	A8MWG7	NC_036449.1	Gnomon	25279371	25299609	-	GeneID:102236743	map3k19	protein_coding	25290001	25315000	162	0.0146371	0.00720583
gene8606	rna15338	GeneID:102236743	5e-137	tr|A8MWG7|A8MWG7_HUMAN	A8MWG7	NC_036449.1	Gnomon	25279371	25299609	-	GeneID:102236743	map3k19	protein_coding	25295001	25320000	117	0.0213254	0.0135098
gene8607	rna15339	GeneID:102231580	1e-44	tr|E9PC20|E9PC20_HUMAN	E9PC20	NC_036449.1	Gnomon	25349418	25370883	+	GeneID:102231580	LOC102231580	protein_coding	25325001	25350000	185	0.0121786	0.00272385
gene8607	rna15339	GeneID:102231580	1e-44	tr|E9PC20|E9PC20_HUMAN	E9PC20	NC_036449.1	Gnomon	25349418	25370883	+	GeneID:102231580	LOC102231580	protein_coding	25330001	25355000	192	0.0154892	0.00404261
gene8607	rna15339	GeneID:102231580	1e-44	tr|E9PC20|E9PC20_HUMAN	E9PC20	NC_036449.1	Gnomon	25349418	25370883	+	GeneID:102231580	LOC102231580	protein_coding	25335001	25360000	207	0.00519724	-0.00383416
gene8607	rna15339	GeneID:102231580	1e-44	tr|E9PC20|E9PC20_HUMAN	E9PC20	NC_036449.1	Gnomon	25349418	25370883	+	GeneID:102231580	LOC102231580	protein_coding	25340001	25365000	226	0.0164488	0.00235886
gene8607	rna15339	GeneID:102231580	1e-44	tr|E9PC20|E9PC20_HUMAN	E9PC20	NC_036449.1	Gnomon	25349418	25370883	+	GeneID:102231580	LOC102231580	protein_coding	25345001	25370000	227	0.027892	0.00970667
gene8607	rna15339	GeneID:102231580	1e-44	tr|E9PC20|E9PC20_HUMAN	E9PC20	NC_036449.1	Gnomon	25349418	25370883	+	GeneID:102231580	LOC102231580	protein_coding	25350001	25375000	221	0.000536012	-0.00352672
gene8607	rna15339	GeneID:102231580	1e-44	tr|E9PC20|E9PC20_HUMAN	E9PC20	NC_036449.1	Gnomon	25349418	25370883	+	GeneID:102231580	LOC102231580	protein_coding	25355001	25380000	224	-0.00452695	-0.00741015
gene8607	rna15339	GeneID:102231580	1e-44	tr|E9PC20|E9PC20_HUMAN	E9PC20	NC_036449.1	Gnomon	25349418	25370883	+	GeneID:102231580	LOC102231580	protein_coding	25360001	25385000	251	0.00512393	-0.00273504
gene8608	rna15340	GeneID:102231843	1e-113	sp|Q969M7|UBE2F_HUMAN	Q969M7	NC_036449.1	Gnomon	25383881	25424580	-	GeneID:102231843	ube2f	protein_coding	25360001	25385000	251	0.00512393	-0.00273504
gene8607	rna15339	GeneID:102231580	1e-44	tr|E9PC20|E9PC20_HUMAN	E9PC20	NC_036449.1	Gnomon	25349418	25370883	+	GeneID:102231580	LOC102231580	protein_coding	25365001	25390000	254	0.0103641	-0.00044777
gene8608	rna15340	GeneID:102231843	1e-113	sp|Q969M7|UBE2F_HUMAN	Q969M7	NC_036449.1	Gnomon	25383881	25424580	-	GeneID:102231843	ube2f	protein_coding	25365001	25390000	254	0.0103641	-0.00044777
gene8607	rna15339	GeneID:102231580	1e-44	tr|E9PC20|E9PC20_HUMAN	E9PC20	NC_036449.1	Gnomon	25349418	25370883	+	GeneID:102231580	LOC102231580	protein_coding	25370001	25395000	273	-0.014038	-0.0130614
gene8608	rna15340	GeneID:102231843	1e-113	sp|Q969M7|UBE2F_HUMAN	Q969M7	NC_036449.1	Gnomon	25383881	25424580	-	GeneID:102231843	ube2f	protein_coding	25370001	25395000	273	-0.014038	-0.0130614
gene8608	rna15340	GeneID:102231843	1e-113	sp|Q969M7|UBE2F_HUMAN	Q969M7	NC_036449.1	Gnomon	25383881	25424580	-	GeneID:102231843	ube2f	protein_coding	25375001	25400000	291	-0.0103511	-0.0108373
gene8608	rna15340	GeneID:102231843	1e-113	sp|Q969M7|UBE2F_HUMAN	Q969M7	NC_036449.1	Gnomon	25383881	25424580	-	GeneID:102231843	ube2f	protein_coding	25380001	25405000	289	0.000225249	-0.00594522
gene8608	rna15340	GeneID:102231843	1e-113	sp|Q969M7|UBE2F_HUMAN	Q969M7	NC_036449.1	Gnomon	25383881	25424580	-	GeneID:102231843	ube2f	protein_coding	25385001	25410000	279	0.00343926	-0.000632398
gene8608	rna15340	GeneID:102231843	1e-113	sp|Q969M7|UBE2F_HUMAN	Q969M7	NC_036449.1	Gnomon	25383881	25424580	-	GeneID:102231843	ube2f	protein_coding	25390001	25415000	283	-0.00662734	-0.00484044
gene8608	rna15340	GeneID:102231843	1e-113	sp|Q969M7|UBE2F_HUMAN	Q969M7	NC_036449.1	Gnomon	25383881	25424580	-	GeneID:102231843	ube2f	protein_coding	25395001	25420000	299	0.0399221	0.0206199
gene8608	rna15340	GeneID:102231843	1e-113	sp|Q969M7|UBE2F_HUMAN	Q969M7	NC_036449.1	Gnomon	25383881	25424580	-	GeneID:102231843	ube2f	protein_coding	25400001	25425000	313	0.0485675	0.026974
gene8608	rna15340	GeneID:102231843	1e-113	sp|Q969M7|UBE2F_HUMAN	Q969M7	NC_036449.1	Gnomon	25383881	25424580	-	GeneID:102231843	ube2f	protein_coding	25405001	25430000	320	0.0867068	0.0474205
gene8609	rna15341	GeneID:102232095	7e-10	tr|B3KR61|B3KR61_HUMAN	B3KR61	NC_036449.1	Gnomon	25429810	25434186	-	GeneID:102232095	LOC102232095	protein_coding	25405001	25430000	320	0.0867068	0.0474205
gene8608	rna15340	GeneID:102231843	1e-113	sp|Q969M7|UBE2F_HUMAN	Q969M7	NC_036449.1	Gnomon	25383881	25424580	-	GeneID:102231843	ube2f	protein_coding	25410001	25435000	327	0.0940999	0.0515954
gene8609	rna15341	GeneID:102232095	7e-10	tr|B3KR61|B3KR61_HUMAN	B3KR61	NC_036449.1	Gnomon	25429810	25434186	-	GeneID:102232095	LOC102232095	protein_coding	25410001	25435000	327	0.0940999	0.0515954
gene8608	rna15340	GeneID:102231843	1e-113	sp|Q969M7|UBE2F_HUMAN	Q969M7	NC_036449.1	Gnomon	25383881	25424580	-	GeneID:102231843	ube2f	protein_coding	25415001	25440000	346	0.125463	0.0761569
gene8609	rna15341	GeneID:102232095	7e-10	tr|B3KR61|B3KR61_HUMAN	B3KR61	NC_036449.1	Gnomon	25429810	25434186	-	GeneID:102232095	LOC102232095	protein_coding	25415001	25440000	346	0.125463	0.0761569
gene8610	rna15342	GeneID:102232349	2e-05	sp|Q8N6F8|MET27_HUMAN	Q8N6F8	NC_036449.1	Gnomon	25435134	25440204	-	GeneID:102232349	LOC102232349	protein_coding	25415001	25440000	346	0.125463	0.0761569
gene8608	rna15340	GeneID:102231843	1e-113	sp|Q969M7|UBE2F_HUMAN	Q969M7	NC_036449.1	Gnomon	25383881	25424580	-	GeneID:102231843	ube2f	protein_coding	25420001	25445000	301	0.151217	0.0909348
gene8609	rna15341	GeneID:102232095	7e-10	tr|B3KR61|B3KR61_HUMAN	B3KR61	NC_036449.1	Gnomon	25429810	25434186	-	GeneID:102232095	LOC102232095	protein_coding	25420001	25445000	301	0.151217	0.0909348
gene8610	rna15342	GeneID:102232349	2e-05	sp|Q8N6F8|MET27_HUMAN	Q8N6F8	NC_036449.1	Gnomon	25435134	25440204	-	GeneID:102232349	LOC102232349	protein_coding	25420001	25445000	301	0.151217	0.0909348
gene8609	rna15341	GeneID:102232095	7e-10	tr|B3KR61|B3KR61_HUMAN	B3KR61	NC_036449.1	Gnomon	25429810	25434186	-	GeneID:102232095	LOC102232095	protein_coding	25425001	25450000	354	0.120869	0.0830426
gene8610	rna15342	GeneID:102232349	2e-05	sp|Q8N6F8|MET27_HUMAN	Q8N6F8	NC_036449.1	Gnomon	25435134	25440204	-	GeneID:102232349	LOC102232349	protein_coding	25425001	25450000	354	0.120869	0.0830426
gene8611	rna15343	GeneID:102237003	5e-28	sp|Q8N628|OR2C3_HUMAN	Q8N628	NC_036449.1	Gnomon	25445659	25446591	+	GeneID:102237003	LOC102237003	protein_coding	25425001	25450000	354	0.120869	0.0830426
gene8612	rna15344	GeneID:102237259	7e-35	sp|Q8NGC7|O11H6_HUMAN	Q8NGC7	NC_036449.1	Gnomon	25448585	25449517	+	GeneID:102237259	LOC102237259	protein_coding	25425001	25450000	354	0.120869	0.0830426
gene8609	rna15341	GeneID:102232095	7e-10	tr|B3KR61|B3KR61_HUMAN	B3KR61	NC_036449.1	Gnomon	25429810	25434186	-	GeneID:102232095	LOC102232095	protein_coding	25430001	25455000	424	0.0949049	0.0660619
gene8610	rna15342	GeneID:102232349	2e-05	sp|Q8N6F8|MET27_HUMAN	Q8N6F8	NC_036449.1	Gnomon	25435134	25440204	-	GeneID:102232349	LOC102232349	protein_coding	25430001	25455000	424	0.0949049	0.0660619
gene8611	rna15343	GeneID:102237003	5e-28	sp|Q8N628|OR2C3_HUMAN	Q8N628	NC_036449.1	Gnomon	25445659	25446591	+	GeneID:102237003	LOC102237003	protein_coding	25430001	25455000	424	0.0949049	0.0660619
gene8612	rna15344	GeneID:102237259	7e-35	sp|Q8NGC7|O11H6_HUMAN	Q8NGC7	NC_036449.1	Gnomon	25448585	25449517	+	GeneID:102237259	LOC102237259	protein_coding	25430001	25455000	424	0.0949049	0.0660619
gene8613	rna15345	GeneID:102237522	2e-34	sp|Q8NGC7|O11H6_HUMAN	Q8NGC7	NC_036449.1	Gnomon	25450980	25451909	+	GeneID:102237522	LOC102237522	protein_coding	25430001	25455000	424	0.0949049	0.0660619
gene8610	rna15342	GeneID:102232349	2e-05	sp|Q8N6F8|MET27_HUMAN	Q8N6F8	NC_036449.1	Gnomon	25435134	25440204	-	GeneID:102232349	LOC102232349	protein_coding	25435001	25460000	423	0.0930733	0.0627982
gene8611	rna15343	GeneID:102237003	5e-28	sp|Q8N628|OR2C3_HUMAN	Q8N628	NC_036449.1	Gnomon	25445659	25446591	+	GeneID:102237003	LOC102237003	protein_coding	25435001	25460000	423	0.0930733	0.0627982
gene8612	rna15344	GeneID:102237259	7e-35	sp|Q8NGC7|O11H6_HUMAN	Q8NGC7	NC_036449.1	Gnomon	25448585	25449517	+	GeneID:102237259	LOC102237259	protein_coding	25435001	25460000	423	0.0930733	0.0627982
gene8613	rna15345	GeneID:102237522	2e-34	sp|Q8NGC7|O11H6_HUMAN	Q8NGC7	NC_036449.1	Gnomon	25450980	25451909	+	GeneID:102237522	LOC102237522	protein_coding	25435001	25460000	423	0.0930733	0.0627982
gene8615	rna15346	GeneID:102232610	0	sp|P78563|RED1_HUMAN	P78563	NC_036449.1	Gnomon	25455034	25584848	+	GeneID:102232610	LOC102232610	protein_coding	25435001	25460000	423	0.0930733	0.0627982
gene8610	rna15342	GeneID:102232349	2e-05	sp|Q8N6F8|MET27_HUMAN	Q8N6F8	NC_036449.1	Gnomon	25435134	25440204	-	GeneID:102232349	LOC102232349	protein_coding	25440001	25465000	416	0.0770311	0.0477624
gene8611	rna15343	GeneID:102237003	5e-28	sp|Q8N628|OR2C3_HUMAN	Q8N628	NC_036449.1	Gnomon	25445659	25446591	+	GeneID:102237003	LOC102237003	protein_coding	25440001	25465000	416	0.0770311	0.0477624
gene8612	rna15344	GeneID:102237259	7e-35	sp|Q8NGC7|O11H6_HUMAN	Q8NGC7	NC_036449.1	Gnomon	25448585	25449517	+	GeneID:102237259	LOC102237259	protein_coding	25440001	25465000	416	0.0770311	0.0477624
gene8613	rna15345	GeneID:102237522	2e-34	sp|Q8NGC7|O11H6_HUMAN	Q8NGC7	NC_036449.1	Gnomon	25450980	25451909	+	GeneID:102237522	LOC102237522	protein_coding	25440001	25465000	416	0.0770311	0.0477624
gene8615	rna15346	GeneID:102232610	0	sp|P78563|RED1_HUMAN	P78563	NC_036449.1	Gnomon	25455034	25584848	+	GeneID:102232610	LOC102232610	protein_coding	25440001	25465000	416	0.0770311	0.0477624
gene8611	rna15343	GeneID:102237003	5e-28	sp|Q8N628|OR2C3_HUMAN	Q8N628	NC_036449.1	Gnomon	25445659	25446591	+	GeneID:102237003	LOC102237003	protein_coding	25445001	25470000	423	0.0571947	0.0360355
gene8612	rna15344	GeneID:102237259	7e-35	sp|Q8NGC7|O11H6_HUMAN	Q8NGC7	NC_036449.1	Gnomon	25448585	25449517	+	GeneID:102237259	LOC102237259	protein_coding	25445001	25470000	423	0.0571947	0.0360355
gene8613	rna15345	GeneID:102237522	2e-34	sp|Q8NGC7|O11H6_HUMAN	Q8NGC7	NC_036449.1	Gnomon	25450980	25451909	+	GeneID:102237522	LOC102237522	protein_coding	25445001	25470000	423	0.0571947	0.0360355
gene8615	rna15346	GeneID:102232610	0	sp|P78563|RED1_HUMAN	P78563	NC_036449.1	Gnomon	25455034	25584848	+	GeneID:102232610	LOC102232610	protein_coding	25445001	25470000	423	0.0571947	0.0360355
gene8613	rna15345	GeneID:102237522	2e-34	sp|Q8NGC7|O11H6_HUMAN	Q8NGC7	NC_036449.1	Gnomon	25450980	25451909	+	GeneID:102237522	LOC102237522	protein_coding	25450001	25475000	343	0.0581942	0.0316177
gene8615	rna15346	GeneID:102232610	0	sp|P78563|RED1_HUMAN	P78563	NC_036449.1	Gnomon	25455034	25584848	+	GeneID:102232610	LOC102232610	protein_coding	25450001	25475000	343	0.0581942	0.0316177
gene8615	rna15346	GeneID:102232610	0	sp|P78563|RED1_HUMAN	P78563	NC_036449.1	Gnomon	25455034	25584848	+	GeneID:102232610	LOC102232610	protein_coding	25455001	25480000	280	0.0293813	0.0119736
gene8615	rna15346	GeneID:102232610	0	sp|P78563|RED1_HUMAN	P78563	NC_036449.1	Gnomon	25455034	25584848	+	GeneID:102232610	LOC102232610	protein_coding	25460001	25485000	284	0.0357483	0.0162005
gene8615	rna15346	GeneID:102232610	0	sp|P78563|RED1_HUMAN	P78563	NC_036449.1	Gnomon	25455034	25584848	+	GeneID:102232610	LOC102232610	protein_coding	25465001	25490000	285	0.0436738	0.0186185
gene8615	rna15346	GeneID:102232610	0	sp|P78563|RED1_HUMAN	P78563	NC_036449.1	Gnomon	25455034	25584848	+	GeneID:102232610	LOC102232610	protein_coding	25470001	25495000	326	0.0513965	0.0211364
gene8615	rna15346	GeneID:102232610	0	sp|P78563|RED1_HUMAN	P78563	NC_036449.1	Gnomon	25455034	25584848	+	GeneID:102232610	LOC102232610	protein_coding	25475001	25500000	340	0.0617705	0.030635
gene8615	rna15346	GeneID:102232610	0	sp|P78563|RED1_HUMAN	P78563	NC_036449.1	Gnomon	25455034	25584848	+	GeneID:102232610	LOC102232610	protein_coding	25480001	25505000	318	0.0775397	0.0408356
gene8615	rna15346	GeneID:102232610	0	sp|P78563|RED1_HUMAN	P78563	NC_036449.1	Gnomon	25455034	25584848	+	GeneID:102232610	LOC102232610	protein_coding	25485001	25510000	341	0.0906023	0.0510034
gene8615	rna15346	GeneID:102232610	0	sp|P78563|RED1_HUMAN	P78563	NC_036449.1	Gnomon	25455034	25584848	+	GeneID:102232610	LOC102232610	protein_coding	25490001	25515000	338	0.102314	0.0581184
gene8615	rna15346	GeneID:102232610	0	sp|P78563|RED1_HUMAN	P78563	NC_036449.1	Gnomon	25455034	25584848	+	GeneID:102232610	LOC102232610	protein_coding	25495001	25520000	318	0.104953	0.0605029
gene8615	rna15346	GeneID:102232610	0	sp|P78563|RED1_HUMAN	P78563	NC_036449.1	Gnomon	25455034	25584848	+	GeneID:102232610	LOC102232610	protein_coding	25500001	25525000	330	0.100133	0.0523626
gene8615	rna15346	GeneID:102232610	0	sp|P78563|RED1_HUMAN	P78563	NC_036449.1	Gnomon	25455034	25584848	+	GeneID:102232610	LOC102232610	protein_coding	25505001	25530000	405	0.0715024	0.0343214
gene8615	rna15346	GeneID:102232610	0	sp|P78563|RED1_HUMAN	P78563	NC_036449.1	Gnomon	25455034	25584848	+	GeneID:102232610	LOC102232610	protein_coding	25510001	25535000	386	0.047309	0.0199279
gene8615	rna15346	GeneID:102232610	0	sp|P78563|RED1_HUMAN	P78563	NC_036449.1	Gnomon	25455034	25584848	+	GeneID:102232610	LOC102232610	protein_coding	25515001	25540000	390	0.0195652	0.00393832
gene8615	rna15346	GeneID:102232610	0	sp|P78563|RED1_HUMAN	P78563	NC_036449.1	Gnomon	25455034	25584848	+	GeneID:102232610	LOC102232610	protein_coding	25520001	25545000	378	0.00762795	-0.00207483
gene8615	rna15346	GeneID:102232610	0	sp|P78563|RED1_HUMAN	P78563	NC_036449.1	Gnomon	25455034	25584848	+	GeneID:102232610	LOC102232610	protein_coding	25525001	25550000	370	0.00536791	-0.00182539
gene8615	rna15346	GeneID:102232610	0	sp|P78563|RED1_HUMAN	P78563	NC_036449.1	Gnomon	25455034	25584848	+	GeneID:102232610	LOC102232610	protein_coding	25530001	25555000	308	0.0153905	0.00358991
gene8615	rna15346	GeneID:102232610	0	sp|P78563|RED1_HUMAN	P78563	NC_036449.1	Gnomon	25455034	25584848	+	GeneID:102232610	LOC102232610	protein_coding	25535001	25560000	307	0.00775972	0.000488286
gene8615	rna15346	GeneID:102232610	0	sp|P78563|RED1_HUMAN	P78563	NC_036449.1	Gnomon	25455034	25584848	+	GeneID:102232610	LOC102232610	protein_coding	25540001	25565000	281	0.0218401	0.0107718
gene8615	rna15346	GeneID:102232610	0	sp|P78563|RED1_HUMAN	P78563	NC_036449.1	Gnomon	25455034	25584848	+	GeneID:102232610	LOC102232610	protein_coding	25545001	25570000	273	0.0329757	0.0173306
gene8615	rna15346	GeneID:102232610	0	sp|P78563|RED1_HUMAN	P78563	NC_036449.1	Gnomon	25455034	25584848	+	GeneID:102232610	LOC102232610	protein_coding	25550001	25575000	257	0.0173987	0.00595955
gene8615	rna15346	GeneID:102232610	0	sp|P78563|RED1_HUMAN	P78563	NC_036449.1	Gnomon	25455034	25584848	+	GeneID:102232610	LOC102232610	protein_coding	25555001	25580000	261	0.0215096	0.00892115
gene8615	rna15346	GeneID:102232610	0	sp|P78563|RED1_HUMAN	P78563	NC_036449.1	Gnomon	25455034	25584848	+	GeneID:102232610	LOC102232610	protein_coding	25560001	25585000	252	0.025271	0.010785
gene8615	rna15346	GeneID:102232610	0	sp|P78563|RED1_HUMAN	P78563	NC_036449.1	Gnomon	25455034	25584848	+	GeneID:102232610	LOC102232610	protein_coding	25565001	25590000	258	0.0170715	0.00783391
gene8615	rna15346	GeneID:102232610	0	sp|P78563|RED1_HUMAN	P78563	NC_036449.1	Gnomon	25455034	25584848	+	GeneID:102232610	LOC102232610	protein_coding	25570001	25595000	223	0.00273547	0.00132532
gene8616	rna15349	GeneID:102233236	8e-57	sp|Q8TD06|AGR3_HUMAN	Q8TD06	NC_036449.1	Gnomon	25592783	25599642	-	GeneID:102233236	LOC102233236	protein_coding	25570001	25595000	223	0.00273547	0.00132532
gene8615	rna15346	GeneID:102232610	0	sp|P78563|RED1_HUMAN	P78563	NC_036449.1	Gnomon	25455034	25584848	+	GeneID:102232610	LOC102232610	protein_coding	25575001	25600000	185	0.0150523	0.0114339
gene8616	rna15349	GeneID:102233236	8e-57	sp|Q8TD06|AGR3_HUMAN	Q8TD06	NC_036449.1	Gnomon	25592783	25599642	-	GeneID:102233236	LOC102233236	protein_coding	25575001	25600000	185	0.0150523	0.0114339
gene8615	rna15346	GeneID:102232610	0	sp|P78563|RED1_HUMAN	P78563	NC_036449.1	Gnomon	25455034	25584848	+	GeneID:102232610	LOC102232610	protein_coding	25580001	25605000	129	0.0110585	0.0102757
gene8616	rna15349	GeneID:102233236	8e-57	sp|Q8TD06|AGR3_HUMAN	Q8TD06	NC_036449.1	Gnomon	25592783	25599642	-	GeneID:102233236	LOC102233236	protein_coding	25580001	25605000	129	0.0110585	0.0102757
gene8617	rna15354	GeneID:111609220	8e-68	sp|Q8TDR0|MIPT3_HUMAN	Q8TDR0	NC_036449.1	Gnomon	25601026	25608476	+	GeneID:111609220	LOC111609220	protein_coding	25580001	25605000	129	0.0110585	0.0102757
gene8616	rna15349	GeneID:102233236	8e-57	sp|Q8TD06|AGR3_HUMAN	Q8TD06	NC_036449.1	Gnomon	25592783	25599642	-	GeneID:102233236	LOC102233236	protein_coding	25585001	25610000	75	0.00993604	0.0100534
gene8617	rna15354	GeneID:111609220	8e-68	sp|Q8TDR0|MIPT3_HUMAN	Q8TDR0	NC_036449.1	Gnomon	25601026	25608476	+	GeneID:111609220	LOC111609220	protein_coding	25585001	25610000	75	0.00993604	0.0100534
gene8616	rna15349	GeneID:102233236	8e-57	sp|Q8TD06|AGR3_HUMAN	Q8TD06	NC_036449.1	Gnomon	25592783	25599642	-	GeneID:102233236	LOC102233236	protein_coding	25590001	25615000	23	-0.0155525	-0.0080888
gene8617	rna15354	GeneID:111609220	8e-68	sp|Q8TDR0|MIPT3_HUMAN	Q8TDR0	NC_036449.1	Gnomon	25601026	25608476	+	GeneID:111609220	LOC111609220	protein_coding	25590001	25615000	23	-0.0155525	-0.0080888
gene8616	rna15349	GeneID:102233236	8e-57	sp|Q8TD06|AGR3_HUMAN	Q8TD06	NC_036449.1	Gnomon	25592783	25599642	-	GeneID:102233236	LOC102233236	protein_coding	25595001	25620000	11	-0.0129653	-0.00940175
gene8617	rna15354	GeneID:111609220	8e-68	sp|Q8TDR0|MIPT3_HUMAN	Q8TDR0	NC_036449.1	Gnomon	25601026	25608476	+	GeneID:111609220	LOC111609220	protein_coding	25595001	25620000	11	-0.0129653	-0.00940175
gene8618	rna15360	GeneID:111609221	2e-40	sp|O95994|AGR2_HUMAN	O95994	NC_036449.1	Gnomon	25622970	25626978	-	GeneID:111609221	LOC111609221	protein_coding	25620001	25645000	24	-0.0154811	-0.00890719
gene8619	rna15361	GeneID:111609222	NA	NA	NA	NC_036449.1	Gnomon	25627210	25629840	-	GeneID:111609222	LOC111609222	lncRNA	25620001	25645000	24	-0.0154811	-0.00890719
gene8620	rna15362	GeneID:102238038	8e-65	sp|Q8TDR0|MIPT3_HUMAN	Q8TDR0	NC_036449.1	Gnomon	25631199	25658380	+	GeneID:102238038	LOC102238038	protein_coding	25620001	25645000	24	-0.0154811	-0.00890719
gene8618	rna15360	GeneID:111609221	2e-40	sp|O95994|AGR2_HUMAN	O95994	NC_036449.1	Gnomon	25622970	25626978	-	GeneID:111609221	LOC111609221	protein_coding	25625001	25650000	87	0.0111588	0.000328114
gene8619	rna15361	GeneID:111609222	NA	NA	NA	NC_036449.1	Gnomon	25627210	25629840	-	GeneID:111609222	LOC111609222	lncRNA	25625001	25650000	87	0.0111588	0.000328114
gene8620	rna15362	GeneID:102238038	8e-65	sp|Q8TDR0|MIPT3_HUMAN	Q8TDR0	NC_036449.1	Gnomon	25631199	25658380	+	GeneID:102238038	LOC102238038	protein_coding	25625001	25650000	87	0.0111588	0.000328114
gene8620	rna15362	GeneID:102238038	8e-65	sp|Q8TDR0|MIPT3_HUMAN	Q8TDR0	NC_036449.1	Gnomon	25631199	25658380	+	GeneID:102238038	LOC102238038	protein_coding	25630001	25655000	150	0.0452925	0.0175874
gene8620	rna15362	GeneID:102238038	8e-65	sp|Q8TDR0|MIPT3_HUMAN	Q8TDR0	NC_036449.1	Gnomon	25631199	25658380	+	GeneID:102238038	LOC102238038	protein_coding	25635001	25660000	207	0.0316458	0.00858408
gene8620	rna15362	GeneID:102238038	8e-65	sp|Q8TDR0|MIPT3_HUMAN	Q8TDR0	NC_036449.1	Gnomon	25631199	25658380	+	GeneID:102238038	LOC102238038	protein_coding	25640001	25665000	271	0.0217541	0.00456583
gene8621	rna15363	GeneID:102238298	3e-149	sp|Q9Y576|ASB1_HUMAN	Q9Y576	NC_036449.1	Gnomon	25661729	25668012	+	GeneID:102238298	asb1	protein_coding	25640001	25665000	271	0.0217541	0.00456583
gene8620	rna15362	GeneID:102238038	8e-65	sp|Q8TDR0|MIPT3_HUMAN	Q8TDR0	NC_036449.1	Gnomon	25631199	25658380	+	GeneID:102238038	LOC102238038	protein_coding	25645001	25670000	319	0.0236726	0.00451303
gene8621	rna15363	GeneID:102238298	3e-149	sp|Q9Y576|ASB1_HUMAN	Q9Y576	NC_036449.1	Gnomon	25661729	25668012	+	GeneID:102238298	asb1	protein_coding	25645001	25670000	319	0.0236726	0.00451303
gene8620	rna15362	GeneID:102238038	8e-65	sp|Q8TDR0|MIPT3_HUMAN	Q8TDR0	NC_036449.1	Gnomon	25631199	25658380	+	GeneID:102238038	LOC102238038	protein_coding	25650001	25675000	322	0.0173126	0.00146914
gene8621	rna15363	GeneID:102238298	3e-149	sp|Q9Y576|ASB1_HUMAN	Q9Y576	NC_036449.1	Gnomon	25661729	25668012	+	GeneID:102238298	asb1	protein_coding	25650001	25675000	322	0.0173126	0.00146914
gene8620	rna15362	GeneID:102238038	8e-65	sp|Q8TDR0|MIPT3_HUMAN	Q8TDR0	NC_036449.1	Gnomon	25631199	25658380	+	GeneID:102238038	LOC102238038	protein_coding	25655001	25680000	343	0.00736053	-0.00240463
gene8621	rna15363	GeneID:102238298	3e-149	sp|Q9Y576|ASB1_HUMAN	Q9Y576	NC_036449.1	Gnomon	25661729	25668012	+	GeneID:102238298	asb1	protein_coding	25655001	25680000	343	0.00736053	-0.00240463
gene8621	rna15363	GeneID:102238298	3e-149	sp|Q9Y576|ASB1_HUMAN	Q9Y576	NC_036449.1	Gnomon	25661729	25668012	+	GeneID:102238298	asb1	protein_coding	25660001	25685000	364	0.00948845	0.00123853
gene8621	rna15363	GeneID:102238298	3e-149	sp|Q9Y576|ASB1_HUMAN	Q9Y576	NC_036449.1	Gnomon	25661729	25668012	+	GeneID:102238298	asb1	protein_coding	25665001	25690000	352	0.019243	0.00666587
gene8622	rna15364	GeneID:111609373	8e-14	sp|Q7RTS3|PTF1A_HUMAN	Q7RTS3	NC_036449.1	Gnomon	25705933	25709191	+	GeneID:111609373	LOC111609373	protein_coding	25685001	25710000	383	0.0399656	0.0164417
gene8622	rna15364	GeneID:111609373	8e-14	sp|Q7RTS3|PTF1A_HUMAN	Q7RTS3	NC_036449.1	Gnomon	25705933	25709191	+	GeneID:111609373	LOC111609373	protein_coding	25690001	25715000	436	0.0256061	0.00806217
gene8622	rna15364	GeneID:111609373	8e-14	sp|Q7RTS3|PTF1A_HUMAN	Q7RTS3	NC_036449.1	Gnomon	25705933	25709191	+	GeneID:111609373	LOC111609373	protein_coding	25695001	25720000	454	0.0412097	0.0190663
gene8622	rna15364	GeneID:111609373	8e-14	sp|Q7RTS3|PTF1A_HUMAN	Q7RTS3	NC_036449.1	Gnomon	25705933	25709191	+	GeneID:111609373	LOC111609373	protein_coding	25700001	25725000	434	0.0428453	0.0204299
gene8623	rna15365	GeneID:102233496	2e-63	tr|H7BY00|H7BY00_HUMAN	H7BY00	NC_036449.1	Gnomon	25721363	25725083	+	GeneID:102233496	LOC102233496	protein_coding	25700001	25725000	434	0.0428453	0.0204299
gene8622	rna15364	GeneID:111609373	8e-14	sp|Q7RTS3|PTF1A_HUMAN	Q7RTS3	NC_036449.1	Gnomon	25705933	25709191	+	GeneID:111609373	LOC111609373	protein_coding	25705001	25730000	399	0.0384106	0.0200724
gene8623	rna15365	GeneID:102233496	2e-63	tr|H7BY00|H7BY00_HUMAN	H7BY00	NC_036449.1	Gnomon	25721363	25725083	+	GeneID:102233496	LOC102233496	protein_coding	25705001	25730000	399	0.0384106	0.0200724
gene8623	rna15365	GeneID:102233496	2e-63	tr|H7BY00|H7BY00_HUMAN	H7BY00	NC_036449.1	Gnomon	25721363	25725083	+	GeneID:102233496	LOC102233496	protein_coding	25710001	25735000	329	0.039341	0.0214644
gene8623	rna15365	GeneID:102233496	2e-63	tr|H7BY00|H7BY00_HUMAN	H7BY00	NC_036449.1	Gnomon	25721363	25725083	+	GeneID:102233496	LOC102233496	protein_coding	25715001	25740000	303	0.0708535	0.037917
gene8624	rna15366	GeneID:102216491	0	sp|P56524|HDAC4_HUMAN	P56524	NC_036449.1	Gnomon	25739747	25858569	-	GeneID:102216491	LOC102216491	protein_coding	25715001	25740000	303	0.0708535	0.037917
gene8623	rna15365	GeneID:102233496	2e-63	tr|H7BY00|H7BY00_HUMAN	H7BY00	NC_036449.1	Gnomon	25721363	25725083	+	GeneID:102233496	LOC102233496	protein_coding	25720001	25745000	306	0.0542516	0.0281989
gene8624	rna15366	GeneID:102216491	0	sp|P56524|HDAC4_HUMAN	P56524	NC_036449.1	Gnomon	25739747	25858569	-	GeneID:102216491	LOC102216491	protein_coding	25720001	25745000	306	0.0542516	0.0281989
gene8623	rna15365	GeneID:102233496	2e-63	tr|H7BY00|H7BY00_HUMAN	H7BY00	NC_036449.1	Gnomon	25721363	25725083	+	GeneID:102233496	LOC102233496	protein_coding	25725001	25750000	322	0.0428123	0.0200741
gene8624	rna15366	GeneID:102216491	0	sp|P56524|HDAC4_HUMAN	P56524	NC_036449.1	Gnomon	25739747	25858569	-	GeneID:102216491	LOC102216491	protein_coding	25725001	25750000	322	0.0428123	0.0200741
gene8624	rna15366	GeneID:102216491	0	sp|P56524|HDAC4_HUMAN	P56524	NC_036449.1	Gnomon	25739747	25858569	-	GeneID:102216491	LOC102216491	protein_coding	25730001	25755000	335	0.0431949	0.0188814
gene8624	rna15366	GeneID:102216491	0	sp|P56524|HDAC4_HUMAN	P56524	NC_036449.1	Gnomon	25739747	25858569	-	GeneID:102216491	LOC102216491	protein_coding	25735001	25760000	385	0.034396	0.0144855
gene8624	rna15366	GeneID:102216491	0	sp|P56524|HDAC4_HUMAN	P56524	NC_036449.1	Gnomon	25739747	25858569	-	GeneID:102216491	LOC102216491	protein_coding	25740001	25765000	386	0.0168852	0.00717333
gene8624	rna15366	GeneID:102216491	0	sp|P56524|HDAC4_HUMAN	P56524	NC_036449.1	Gnomon	25739747	25858569	-	GeneID:102216491	LOC102216491	protein_coding	25745001	25770000	381	0.0170925	0.0058341
gene8624	rna15366	GeneID:102216491	0	sp|P56524|HDAC4_HUMAN	P56524	NC_036449.1	Gnomon	25739747	25858569	-	GeneID:102216491	LOC102216491	protein_coding	25750001	25775000	399	0.0324696	0.0112924
gene8624	rna15366	GeneID:102216491	0	sp|P56524|HDAC4_HUMAN	P56524	NC_036449.1	Gnomon	25739747	25858569	-	GeneID:102216491	LOC102216491	protein_coding	25755001	25780000	418	0.0338494	0.0109534
gene8624	rna15366	GeneID:102216491	0	sp|P56524|HDAC4_HUMAN	P56524	NC_036449.1	Gnomon	25739747	25858569	-	GeneID:102216491	LOC102216491	protein_coding	25760001	25785000	396	0.0329089	0.010214
gene8624	rna15366	GeneID:102216491	0	sp|P56524|HDAC4_HUMAN	P56524	NC_036449.1	Gnomon	25739747	25858569	-	GeneID:102216491	LOC102216491	protein_coding	25765001	25790000	389	0.0409323	0.0146967
gene8624	rna15366	GeneID:102216491	0	sp|P56524|HDAC4_HUMAN	P56524	NC_036449.1	Gnomon	25739747	25858569	-	GeneID:102216491	LOC102216491	protein_coding	25770001	25795000	413	0.0523281	0.0225013
gene8624	rna15366	GeneID:102216491	0	sp|P56524|HDAC4_HUMAN	P56524	NC_036449.1	Gnomon	25739747	25858569	-	GeneID:102216491	LOC102216491	protein_coding	25775001	25800000	391	0.0521848	0.0265918
gene8624	rna15366	GeneID:102216491	0	sp|P56524|HDAC4_HUMAN	P56524	NC_036449.1	Gnomon	25739747	25858569	-	GeneID:102216491	LOC102216491	protein_coding	25780001	25805000	354	0.037196	0.0187625
gene8624	rna15366	GeneID:102216491	0	sp|P56524|HDAC4_HUMAN	P56524	NC_036449.1	Gnomon	25739747	25858569	-	GeneID:102216491	LOC102216491	protein_coding	25785001	25810000	380	0.0443943	0.020441
gene8624	rna15366	GeneID:102216491	0	sp|P56524|HDAC4_HUMAN	P56524	NC_036449.1	Gnomon	25739747	25858569	-	GeneID:102216491	LOC102216491	protein_coding	25790001	25815000	378	0.0318035	0.0124332
gene8624	rna15366	GeneID:102216491	0	sp|P56524|HDAC4_HUMAN	P56524	NC_036449.1	Gnomon	25739747	25858569	-	GeneID:102216491	LOC102216491	protein_coding	25795001	25820000	359	7.09e-05	-0.00712967
gene8624	rna15366	GeneID:102216491	0	sp|P56524|HDAC4_HUMAN	P56524	NC_036449.1	Gnomon	25739747	25858569	-	GeneID:102216491	LOC102216491	protein_coding	25800001	25825000	343	-0.0108248	-0.0153222
gene8624	rna15366	GeneID:102216491	0	sp|P56524|HDAC4_HUMAN	P56524	NC_036449.1	Gnomon	25739747	25858569	-	GeneID:102216491	LOC102216491	protein_coding	25805001	25830000	370	-0.00672014	-0.0125576
gene8624	rna15366	GeneID:102216491	0	sp|P56524|HDAC4_HUMAN	P56524	NC_036449.1	Gnomon	25739747	25858569	-	GeneID:102216491	LOC102216491	protein_coding	25810001	25835000	356	-0.0223412	-0.0174544
gene8624	rna15366	GeneID:102216491	0	sp|P56524|HDAC4_HUMAN	P56524	NC_036449.1	Gnomon	25739747	25858569	-	GeneID:102216491	LOC102216491	protein_coding	25815001	25840000	354	-0.0191894	-0.0152258
gene8624	rna15366	GeneID:102216491	0	sp|P56524|HDAC4_HUMAN	P56524	NC_036449.1	Gnomon	25739747	25858569	-	GeneID:102216491	LOC102216491	protein_coding	25820001	25845000	345	-0.0165842	-0.0155921
gene8624	rna15366	GeneID:102216491	0	sp|P56524|HDAC4_HUMAN	P56524	NC_036449.1	Gnomon	25739747	25858569	-	GeneID:102216491	LOC102216491	protein_coding	25825001	25850000	362	-0.00183675	-0.0055482
gene8624	rna15366	GeneID:102216491	0	sp|P56524|HDAC4_HUMAN	P56524	NC_036449.1	Gnomon	25739747	25858569	-	GeneID:102216491	LOC102216491	protein_coding	25830001	25855000	358	0.032751	0.0133435
gene8624	rna15366	GeneID:102216491	0	sp|P56524|HDAC4_HUMAN	P56524	NC_036449.1	Gnomon	25739747	25858569	-	GeneID:102216491	LOC102216491	protein_coding	25835001	25860000	363	0.043673	0.0182033
gene8624	rna15366	GeneID:102216491	0	sp|P56524|HDAC4_HUMAN	P56524	NC_036449.1	Gnomon	25739747	25858569	-	GeneID:102216491	LOC102216491	protein_coding	25840001	25865000	329	0.0721064	0.0344999
gene8624	rna15366	GeneID:102216491	0	sp|P56524|HDAC4_HUMAN	P56524	NC_036449.1	Gnomon	25739747	25858569	-	GeneID:102216491	LOC102216491	protein_coding	25845001	25870000	341	0.0890971	0.0469539
gene8624	rna15366	GeneID:102216491	0	sp|P56524|HDAC4_HUMAN	P56524	NC_036449.1	Gnomon	25739747	25858569	-	GeneID:102216491	LOC102216491	protein_coding	25850001	25875000	367	0.085315	0.0426116
gene8624	rna15366	GeneID:102216491	0	sp|P56524|HDAC4_HUMAN	P56524	NC_036449.1	Gnomon	25739747	25858569	-	GeneID:102216491	LOC102216491	protein_coding	25855001	25880000	416	0.06656	0.0372535
gene8625	rna15370	GeneID:102216752	0	sp|P09848|LPH_HUMAN	P09848	NC_036449.1	Gnomon	25879649	25889873	+	GeneID:102216752	LOC102216752	protein_coding	25855001	25880000	416	0.06656	0.0372535
gene8625	rna15370	GeneID:102216752	0	sp|P09848|LPH_HUMAN	P09848	NC_036449.1	Gnomon	25879649	25889873	+	GeneID:102216752	LOC102216752	protein_coding	25860001	25885000	414	0.0633873	0.0365844
gene8625	rna15370	GeneID:102216752	0	sp|P09848|LPH_HUMAN	P09848	NC_036449.1	Gnomon	25879649	25889873	+	GeneID:102216752	LOC102216752	protein_coding	25865001	25890000	495	0.0483181	0.0296308
gene8625	rna15370	GeneID:102216752	0	sp|P09848|LPH_HUMAN	P09848	NC_036449.1	Gnomon	25879649	25889873	+	GeneID:102216752	LOC102216752	protein_coding	25870001	25895000	430	0.0621515	0.0391334
gene8625	rna15370	GeneID:102216752	0	sp|P09848|LPH_HUMAN	P09848	NC_036449.1	Gnomon	25879649	25889873	+	GeneID:102216752	LOC102216752	protein_coding	25875001	25900000	339	0.0651132	0.0436199
gene8626	rna15371	GeneID:102217013	0	sp|P09848|LPH_HUMAN	P09848	NC_036449.1	Gnomon	25896317	25907507	+	GeneID:102217013	LOC102217013	protein_coding	25875001	25900000	339	0.0651132	0.0436199
gene8625	rna15370	GeneID:102216752	0	sp|P09848|LPH_HUMAN	P09848	NC_036449.1	Gnomon	25879649	25889873	+	GeneID:102216752	LOC102216752	protein_coding	25880001	25905000	339	0.0614991	0.0436885
gene8626	rna15371	GeneID:102217013	0	sp|P09848|LPH_HUMAN	P09848	NC_036449.1	Gnomon	25896317	25907507	+	GeneID:102217013	LOC102217013	protein_coding	25880001	25905000	339	0.0614991	0.0436885
gene8625	rna15370	GeneID:102216752	0	sp|P09848|LPH_HUMAN	P09848	NC_036449.1	Gnomon	25879649	25889873	+	GeneID:102216752	LOC102216752	protein_coding	25885001	25910000	395	0.055088	0.0398496
gene8626	rna15371	GeneID:102217013	0	sp|P09848|LPH_HUMAN	P09848	NC_036449.1	Gnomon	25896317	25907507	+	GeneID:102217013	LOC102217013	protein_coding	25885001	25910000	395	0.055088	0.0398496
gene8627	rna15372	GeneID:102223171	0	sp|P09848|LPH_HUMAN	P09848	NC_036449.1	Gnomon	25908635	25918014	+	GeneID:102223171	lct	protein_coding	25885001	25910000	395	0.055088	0.0398496
gene8626	rna15371	GeneID:102217013	0	sp|P09848|LPH_HUMAN	P09848	NC_036449.1	Gnomon	25896317	25907507	+	GeneID:102217013	LOC102217013	protein_coding	25890001	25915000	386	0.0596476	0.0495054
gene8627	rna15372	GeneID:102223171	0	sp|P09848|LPH_HUMAN	P09848	NC_036449.1	Gnomon	25908635	25918014	+	GeneID:102223171	lct	protein_coding	25890001	25915000	386	0.0596476	0.0495054
gene8626	rna15371	GeneID:102217013	0	sp|P09848|LPH_HUMAN	P09848	NC_036449.1	Gnomon	25896317	25907507	+	GeneID:102217013	LOC102217013	protein_coding	25895001	25920000	480	0.0540145	0.0477279
gene8627	rna15372	GeneID:102223171	0	sp|P09848|LPH_HUMAN	P09848	NC_036449.1	Gnomon	25908635	25918014	+	GeneID:102223171	lct	protein_coding	25895001	25920000	480	0.0540145	0.0477279
gene8628	rna15374	GeneID:102222921	2e-154	sp|Q53QZ3|RHG15_HUMAN	Q53QZ3	NC_036449.1	Gnomon	25918883	25933801	+	GeneID:102222921	LOC102222921	protein_coding	25895001	25920000	480	0.0540145	0.0477279
gene8626	rna15371	GeneID:102217013	0	sp|P09848|LPH_HUMAN	P09848	NC_036449.1	Gnomon	25896317	25907507	+	GeneID:102217013	LOC102217013	protein_coding	25900001	25925000	587	0.0678724	0.0559408
gene8627	rna15372	GeneID:102223171	0	sp|P09848|LPH_HUMAN	P09848	NC_036449.1	Gnomon	25908635	25918014	+	GeneID:102223171	lct	protein_coding	25900001	25925000	587	0.0678724	0.0559408
gene8628	rna15374	GeneID:102222921	2e-154	sp|Q53QZ3|RHG15_HUMAN	Q53QZ3	NC_036449.1	Gnomon	25918883	25933801	+	GeneID:102222921	LOC102222921	protein_coding	25900001	25925000	587	0.0678724	0.0559408
gene8626	rna15371	GeneID:102217013	0	sp|P09848|LPH_HUMAN	P09848	NC_036449.1	Gnomon	25896317	25907507	+	GeneID:102217013	LOC102217013	protein_coding	25905001	25930000	506	0.0671068	0.0538714
gene8627	rna15372	GeneID:102223171	0	sp|P09848|LPH_HUMAN	P09848	NC_036449.1	Gnomon	25908635	25918014	+	GeneID:102223171	lct	protein_coding	25905001	25930000	506	0.0671068	0.0538714
gene8628	rna15374	GeneID:102222921	2e-154	sp|Q53QZ3|RHG15_HUMAN	Q53QZ3	NC_036449.1	Gnomon	25918883	25933801	+	GeneID:102222921	LOC102222921	protein_coding	25905001	25930000	506	0.0671068	0.0538714
gene8627	rna15372	GeneID:102223171	0	sp|P09848|LPH_HUMAN	P09848	NC_036449.1	Gnomon	25908635	25918014	+	GeneID:102223171	lct	protein_coding	25910001	25935000	506	0.0817993	0.0621906
gene8628	rna15374	GeneID:102222921	2e-154	sp|Q53QZ3|RHG15_HUMAN	Q53QZ3	NC_036449.1	Gnomon	25918883	25933801	+	GeneID:102222921	LOC102222921	protein_coding	25910001	25935000	506	0.0817993	0.0621906
gene8629	rna15375	GeneID:102222665	0	sp|O60282|KIF5C_HUMAN	O60282	NC_036449.1	Gnomon	25934051	25951037	-	GeneID:102222665	LOC102222665	protein_coding	25910001	25935000	506	0.0817993	0.0621906
gene8627	rna15372	GeneID:102223171	0	sp|P09848|LPH_HUMAN	P09848	NC_036449.1	Gnomon	25908635	25918014	+	GeneID:102223171	lct	protein_coding	25915001	25940000	532	0.0735033	0.0499597
gene8628	rna15374	GeneID:102222921	2e-154	sp|Q53QZ3|RHG15_HUMAN	Q53QZ3	NC_036449.1	Gnomon	25918883	25933801	+	GeneID:102222921	LOC102222921	protein_coding	25915001	25940000	532	0.0735033	0.0499597
gene8629	rna15375	GeneID:102222665	0	sp|O60282|KIF5C_HUMAN	O60282	NC_036449.1	Gnomon	25934051	25951037	-	GeneID:102222665	LOC102222665	protein_coding	25915001	25940000	532	0.0735033	0.0499597
gene8628	rna15374	GeneID:102222921	2e-154	sp|Q53QZ3|RHG15_HUMAN	Q53QZ3	NC_036449.1	Gnomon	25918883	25933801	+	GeneID:102222921	LOC102222921	protein_coding	25920001	25945000	556	0.0555824	0.0337912
gene8629	rna15375	GeneID:102222665	0	sp|O60282|KIF5C_HUMAN	O60282	NC_036449.1	Gnomon	25934051	25951037	-	GeneID:102222665	LOC102222665	protein_coding	25920001	25945000	556	0.0555824	0.0337912
gene8628	rna15374	GeneID:102222921	2e-154	sp|Q53QZ3|RHG15_HUMAN	Q53QZ3	NC_036449.1	Gnomon	25918883	25933801	+	GeneID:102222921	LOC102222921	protein_coding	25925001	25950000	589	0.0251402	0.0118587
gene8629	rna15375	GeneID:102222665	0	sp|O60282|KIF5C_HUMAN	O60282	NC_036449.1	Gnomon	25934051	25951037	-	GeneID:102222665	LOC102222665	protein_coding	25925001	25950000	589	0.0251402	0.0118587
gene8628	rna15374	GeneID:102222921	2e-154	sp|Q53QZ3|RHG15_HUMAN	Q53QZ3	NC_036449.1	Gnomon	25918883	25933801	+	GeneID:102222921	LOC102222921	protein_coding	25930001	25955000	600	0.0273336	0.01228
gene8629	rna15375	GeneID:102222665	0	sp|O60282|KIF5C_HUMAN	O60282	NC_036449.1	Gnomon	25934051	25951037	-	GeneID:102222665	LOC102222665	protein_coding	25930001	25955000	600	0.0273336	0.01228
gene8630	rna15376	GeneID:111609239	NA	NA	NA	NC_036449.1	Gnomon	25952120	25956114	-	GeneID:111609239	LOC111609239	lncRNA	25930001	25955000	600	0.0273336	0.01228
gene8629	rna15375	GeneID:102222665	0	sp|O60282|KIF5C_HUMAN	O60282	NC_036449.1	Gnomon	25934051	25951037	-	GeneID:102222665	LOC102222665	protein_coding	25935001	25960000	472	0.0078828	0.000802776
gene8630	rna15376	GeneID:111609239	NA	NA	NA	NC_036449.1	Gnomon	25952120	25956114	-	GeneID:111609239	LOC111609239	lncRNA	25935001	25960000	472	0.0078828	0.000802776
gene8629	rna15375	GeneID:102222665	0	sp|O60282|KIF5C_HUMAN	O60282	NC_036449.1	Gnomon	25934051	25951037	-	GeneID:102222665	LOC102222665	protein_coding	25940001	25965000	344	0.00236509	-0.00434431
gene8630	rna15376	GeneID:111609239	NA	NA	NA	NC_036449.1	Gnomon	25952120	25956114	-	GeneID:111609239	LOC111609239	lncRNA	25940001	25965000	344	0.00236509	-0.00434431
gene8629	rna15375	GeneID:102222665	0	sp|O60282|KIF5C_HUMAN	O60282	NC_036449.1	Gnomon	25934051	25951037	-	GeneID:102222665	LOC102222665	protein_coding	25945001	25970000	339	0.0237893	0.00900278
gene8630	rna15376	GeneID:111609239	NA	NA	NA	NC_036449.1	Gnomon	25952120	25956114	-	GeneID:111609239	LOC111609239	lncRNA	25945001	25970000	339	0.0237893	0.00900278
gene8631	rna15377	GeneID:111609213	NA	NA	NA	NC_036449.1	Gnomon	25965038	25972756	-	GeneID:111609213	LOC111609213	protein_coding	25945001	25970000	339	0.0237893	0.00900278
gene8629	rna15375	GeneID:102222665	0	sp|O60282|KIF5C_HUMAN	O60282	NC_036449.1	Gnomon	25934051	25951037	-	GeneID:102222665	LOC102222665	protein_coding	25950001	25975000	286	0.072118	0.0380968
gene8630	rna15376	GeneID:111609239	NA	NA	NA	NC_036449.1	Gnomon	25952120	25956114	-	GeneID:111609239	LOC111609239	lncRNA	25950001	25975000	286	0.072118	0.0380968
gene8631	rna15377	GeneID:111609213	NA	NA	NA	NC_036449.1	Gnomon	25965038	25972756	-	GeneID:111609213	LOC111609213	protein_coding	25950001	25975000	286	0.072118	0.0380968
gene8630	rna15376	GeneID:111609239	NA	NA	NA	NC_036449.1	Gnomon	25952120	25956114	-	GeneID:111609239	LOC111609239	lncRNA	25955001	25980000	277	0.0787266	0.0433824
gene8631	rna15377	GeneID:111609213	NA	NA	NA	NC_036449.1	Gnomon	25965038	25972756	-	GeneID:111609213	LOC111609213	protein_coding	25955001	25980000	277	0.0787266	0.0433824
gene8632	rna15378	GeneID:102235716	4e-37	sp|Q53G44|IF44L_HUMAN	Q53G44	NC_036449.1	Gnomon	25975109	25985584	-	GeneID:102235716	LOC102235716	protein_coding	25955001	25980000	277	0.0787266	0.0433824
gene8631	rna15377	GeneID:111609213	NA	NA	NA	NC_036449.1	Gnomon	25965038	25972756	-	GeneID:111609213	LOC111609213	protein_coding	25960001	25985000	424	0.111852	0.0578437
gene8632	rna15378	GeneID:102235716	4e-37	sp|Q53G44|IF44L_HUMAN	Q53G44	NC_036449.1	Gnomon	25975109	25985584	-	GeneID:102235716	LOC102235716	protein_coding	25960001	25985000	424	0.111852	0.0578437
gene8633	rna15379	GeneID:111609347	NA	NA	NA	NC_036449.1	Gnomon	25981178	25981996	+	GeneID:111609347	LOC111609347	lncRNA	25960001	25985000	424	0.111852	0.0578437
gene8631	rna15377	GeneID:111609213	NA	NA	NA	NC_036449.1	Gnomon	25965038	25972756	-	GeneID:111609213	LOC111609213	protein_coding	25965001	25990000	585	0.0909473	0.0449858
gene8632	rna15378	GeneID:102235716	4e-37	sp|Q53G44|IF44L_HUMAN	Q53G44	NC_036449.1	Gnomon	25975109	25985584	-	GeneID:102235716	LOC102235716	protein_coding	25965001	25990000	585	0.0909473	0.0449858
gene8633	rna15379	GeneID:111609347	NA	NA	NA	NC_036449.1	Gnomon	25981178	25981996	+	GeneID:111609347	LOC111609347	lncRNA	25965001	25990000	585	0.0909473	0.0449858
gene8634	rna15380	GeneID:111609208	NA	NA	NA	NC_036449.1	Gnomon	25986398	25996019	+	GeneID:111609208	LOC111609208	protein_coding	25965001	25990000	585	0.0909473	0.0449858
gene8631	rna15377	GeneID:111609213	NA	NA	NA	NC_036449.1	Gnomon	25965038	25972756	-	GeneID:111609213	LOC111609213	protein_coding	25970001	25995000	520	0.0992245	0.0489995
gene8632	rna15378	GeneID:102235716	4e-37	sp|Q53G44|IF44L_HUMAN	Q53G44	NC_036449.1	Gnomon	25975109	25985584	-	GeneID:102235716	LOC102235716	protein_coding	25970001	25995000	520	0.0992245	0.0489995
gene8633	rna15379	GeneID:111609347	NA	NA	NA	NC_036449.1	Gnomon	25981178	25981996	+	GeneID:111609347	LOC111609347	lncRNA	25970001	25995000	520	0.0992245	0.0489995
gene8634	rna15380	GeneID:111609208	NA	NA	NA	NC_036449.1	Gnomon	25986398	25996019	+	GeneID:111609208	LOC111609208	protein_coding	25970001	25995000	520	0.0992245	0.0489995
gene8632	rna15378	GeneID:102235716	4e-37	sp|Q53G44|IF44L_HUMAN	Q53G44	NC_036449.1	Gnomon	25975109	25985584	-	GeneID:102235716	LOC102235716	protein_coding	25975001	26000000	427	0.0934181	0.0450461
gene8633	rna15379	GeneID:111609347	NA	NA	NA	NC_036449.1	Gnomon	25981178	25981996	+	GeneID:111609347	LOC111609347	lncRNA	25975001	26000000	427	0.0934181	0.0450461
gene8634	rna15380	GeneID:111609208	NA	NA	NA	NC_036449.1	Gnomon	25986398	25996019	+	GeneID:111609208	LOC111609208	protein_coding	25975001	26000000	427	0.0934181	0.0450461
gene8635	rna15381	GeneID:102218260	NA	NA	NA	NC_036449.1	Gnomon	25998307	26015445	+	GeneID:102218260	LOC102218260	protein_coding	25975001	26000000	427	0.0934181	0.0450461
gene8632	rna15378	GeneID:102235716	4e-37	sp|Q53G44|IF44L_HUMAN	Q53G44	NC_036449.1	Gnomon	25975109	25985584	-	GeneID:102235716	LOC102235716	protein_coding	25980001	26005000	400	0.0966203	0.045847
gene8633	rna15379	GeneID:111609347	NA	NA	NA	NC_036449.1	Gnomon	25981178	25981996	+	GeneID:111609347	LOC111609347	lncRNA	25980001	26005000	400	0.0966203	0.045847
gene8634	rna15380	GeneID:111609208	NA	NA	NA	NC_036449.1	Gnomon	25986398	25996019	+	GeneID:111609208	LOC111609208	protein_coding	25980001	26005000	400	0.0966203	0.045847
gene8635	rna15381	GeneID:102218260	NA	NA	NA	NC_036449.1	Gnomon	25998307	26015445	+	GeneID:102218260	LOC102218260	protein_coding	25980001	26005000	400	0.0966203	0.045847
gene8632	rna15378	GeneID:102235716	4e-37	sp|Q53G44|IF44L_HUMAN	Q53G44	NC_036449.1	Gnomon	25975109	25985584	-	GeneID:102235716	LOC102235716	protein_coding	25985001	26010000	253	0.0498187	0.0230434
gene8634	rna15380	GeneID:111609208	NA	NA	NA	NC_036449.1	Gnomon	25986398	25996019	+	GeneID:111609208	LOC111609208	protein_coding	25985001	26010000	253	0.0498187	0.0230434
gene8635	rna15381	GeneID:102218260	NA	NA	NA	NC_036449.1	Gnomon	25998307	26015445	+	GeneID:102218260	LOC102218260	protein_coding	25985001	26010000	253	0.0498187	0.0230434
gene8634	rna15380	GeneID:111609208	NA	NA	NA	NC_036449.1	Gnomon	25986398	25996019	+	GeneID:111609208	LOC111609208	protein_coding	25990001	26015000	126	0.0572891	0.0356846
gene8635	rna15381	GeneID:102218260	NA	NA	NA	NC_036449.1	Gnomon	25998307	26015445	+	GeneID:102218260	LOC102218260	protein_coding	25990001	26015000	126	0.0572891	0.0356846
gene8634	rna15380	GeneID:111609208	NA	NA	NA	NC_036449.1	Gnomon	25986398	25996019	+	GeneID:111609208	LOC111609208	protein_coding	25995001	26020000	67	0.0349719	0.0278832
gene8635	rna15381	GeneID:102218260	NA	NA	NA	NC_036449.1	Gnomon	25998307	26015445	+	GeneID:102218260	LOC102218260	protein_coding	25995001	26020000	67	0.0349719	0.0278832
gene8636	rna15384	GeneID:102238022	5e-38	sp|Q8TCB0|IFI44_HUMAN	Q8TCB0	NC_036449.1	Gnomon	26017673	26036468	+	GeneID:102238022	LOC102238022	protein_coding	25995001	26020000	67	0.0349719	0.0278832
gene8635	rna15381	GeneID:102218260	NA	NA	NA	NC_036449.1	Gnomon	25998307	26015445	+	GeneID:102218260	LOC102218260	protein_coding	26000001	26025000	66	0.0331412	0.0263736
gene8636	rna15384	GeneID:102238022	5e-38	sp|Q8TCB0|IFI44_HUMAN	Q8TCB0	NC_036449.1	Gnomon	26017673	26036468	+	GeneID:102238022	LOC102238022	protein_coding	26000001	26025000	66	0.0331412	0.0263736
gene8635	rna15381	GeneID:102218260	NA	NA	NA	NC_036449.1	Gnomon	25998307	26015445	+	GeneID:102218260	LOC102218260	protein_coding	26005001	26030000	42	0.0116403	0.0196259
gene8636	rna15384	GeneID:102238022	5e-38	sp|Q8TCB0|IFI44_HUMAN	Q8TCB0	NC_036449.1	Gnomon	26017673	26036468	+	GeneID:102238022	LOC102238022	protein_coding	26005001	26030000	42	0.0116403	0.0196259
gene8635	rna15381	GeneID:102218260	NA	NA	NA	NC_036449.1	Gnomon	25998307	26015445	+	GeneID:102218260	LOC102218260	protein_coding	26010001	26035000	45	0.00725942	0.0148275
gene8636	rna15384	GeneID:102238022	5e-38	sp|Q8TCB0|IFI44_HUMAN	Q8TCB0	NC_036449.1	Gnomon	26017673	26036468	+	GeneID:102238022	LOC102238022	protein_coding	26010001	26035000	45	0.00725942	0.0148275
gene8635	rna15381	GeneID:102218260	NA	NA	NA	NC_036449.1	Gnomon	25998307	26015445	+	GeneID:102218260	LOC102218260	protein_coding	26015001	26040000	130	0.00540702	0.00528766
gene8636	rna15384	GeneID:102238022	5e-38	sp|Q8TCB0|IFI44_HUMAN	Q8TCB0	NC_036449.1	Gnomon	26017673	26036468	+	GeneID:102238022	LOC102238022	protein_coding	26015001	26040000	130	0.00540702	0.00528766
gene8637	rna15385	GeneID:102217256	0	sp|P27037|AVR2A_HUMAN	P27037	NC_036449.1	Gnomon	26038644	26050709	-	GeneID:102217256	LOC102217256	protein_coding	26015001	26040000	130	0.00540702	0.00528766
gene8636	rna15384	GeneID:102238022	5e-38	sp|Q8TCB0|IFI44_HUMAN	Q8TCB0	NC_036449.1	Gnomon	26017673	26036468	+	GeneID:102238022	LOC102238022	protein_coding	26020001	26045000	285	0.00224861	0.00148613
gene8637	rna15385	GeneID:102217256	0	sp|P27037|AVR2A_HUMAN	P27037	NC_036449.1	Gnomon	26038644	26050709	-	GeneID:102217256	LOC102217256	protein_coding	26020001	26045000	285	0.00224861	0.00148613
gene8636	rna15384	GeneID:102238022	5e-38	sp|Q8TCB0|IFI44_HUMAN	Q8TCB0	NC_036449.1	Gnomon	26017673	26036468	+	GeneID:102238022	LOC102238022	protein_coding	26025001	26050000	431	0.051745	0.0288649
gene8637	rna15385	GeneID:102217256	0	sp|P27037|AVR2A_HUMAN	P27037	NC_036449.1	Gnomon	26038644	26050709	-	GeneID:102217256	LOC102217256	protein_coding	26025001	26050000	431	0.051745	0.0288649
gene8636	rna15384	GeneID:102238022	5e-38	sp|Q8TCB0|IFI44_HUMAN	Q8TCB0	NC_036449.1	Gnomon	26017673	26036468	+	GeneID:102238022	LOC102238022	protein_coding	26030001	26055000	593	0.0840783	0.0475697
gene8637	rna15385	GeneID:102217256	0	sp|P27037|AVR2A_HUMAN	P27037	NC_036449.1	Gnomon	26038644	26050709	-	GeneID:102217256	LOC102217256	protein_coding	26030001	26055000	593	0.0840783	0.0475697
gene8636	rna15384	GeneID:102238022	5e-38	sp|Q8TCB0|IFI44_HUMAN	Q8TCB0	NC_036449.1	Gnomon	26017673	26036468	+	GeneID:102238022	LOC102238022	protein_coding	26035001	26060000	691	0.0869753	0.0494863
gene8637	rna15385	GeneID:102217256	0	sp|P27037|AVR2A_HUMAN	P27037	NC_036449.1	Gnomon	26038644	26050709	-	GeneID:102217256	LOC102217256	protein_coding	26035001	26060000	691	0.0869753	0.0494863
gene8637	rna15385	GeneID:102217256	0	sp|P27037|AVR2A_HUMAN	P27037	NC_036449.1	Gnomon	26038644	26050709	-	GeneID:102217256	LOC102217256	protein_coding	26040001	26065000	690	0.0937891	0.053113
gene8637	rna15385	GeneID:102217256	0	sp|P27037|AVR2A_HUMAN	P27037	NC_036449.1	Gnomon	26038644	26050709	-	GeneID:102217256	LOC102217256	protein_coding	26045001	26070000	602	0.118708	0.0713399
gene8637	rna15385	GeneID:102217256	0	sp|P27037|AVR2A_HUMAN	P27037	NC_036449.1	Gnomon	26038644	26050709	-	GeneID:102217256	LOC102217256	protein_coding	26050001	26075000	557	0.0928678	0.0541937
gene8638	rna15387	GeneID:102217514	0	sp|O60315|ZEB2_HUMAN	O60315	NC_036449.1	Gnomon	26086651	26131238	+	GeneID:102217514	LOC102217514	protein_coding	26065001	26090000	398	0.0535943	0.0281416
gene8638	rna15387	GeneID:102217514	0	sp|O60315|ZEB2_HUMAN	O60315	NC_036449.1	Gnomon	26086651	26131238	+	GeneID:102217514	LOC102217514	protein_coding	26070001	26095000	424	0.0527905	0.0269232
gene8638	rna15387	GeneID:102217514	0	sp|O60315|ZEB2_HUMAN	O60315	NC_036449.1	Gnomon	26086651	26131238	+	GeneID:102217514	LOC102217514	protein_coding	26075001	26100000	428	0.05629	0.0305387
gene8638	rna15387	GeneID:102217514	0	sp|O60315|ZEB2_HUMAN	O60315	NC_036449.1	Gnomon	26086651	26131238	+	GeneID:102217514	LOC102217514	protein_coding	26080001	26105000	500	0.0516899	0.0259701
gene8638	rna15387	GeneID:102217514	0	sp|O60315|ZEB2_HUMAN	O60315	NC_036449.1	Gnomon	26086651	26131238	+	GeneID:102217514	LOC102217514	protein_coding	26085001	26110000	504	0.0358207	0.0191743
gene8638	rna15387	GeneID:102217514	0	sp|O60315|ZEB2_HUMAN	O60315	NC_036449.1	Gnomon	26086651	26131238	+	GeneID:102217514	LOC102217514	protein_coding	26090001	26115000	537	0.0173243	0.0062919
gene8638	rna15387	GeneID:102217514	0	sp|O60315|ZEB2_HUMAN	O60315	NC_036449.1	Gnomon	26086651	26131238	+	GeneID:102217514	LOC102217514	protein_coding	26095001	26120000	571	-0.00138514	-0.00384192
gene8638	rna15387	GeneID:102217514	0	sp|O60315|ZEB2_HUMAN	O60315	NC_036449.1	Gnomon	26086651	26131238	+	GeneID:102217514	LOC102217514	protein_coding	26100001	26125000	598	0.0120999	0.00177383
gene8638	rna15387	GeneID:102217514	0	sp|O60315|ZEB2_HUMAN	O60315	NC_036449.1	Gnomon	26086651	26131238	+	GeneID:102217514	LOC102217514	protein_coding	26105001	26130000	552	0.0133363	0.00465875
gene8638	rna15387	GeneID:102217514	0	sp|O60315|ZEB2_HUMAN	O60315	NC_036449.1	Gnomon	26086651	26131238	+	GeneID:102217514	LOC102217514	protein_coding	26110001	26135000	554	0.0151749	0.00536152
gene8639	rna15390	GeneID:102217764	8e-165	tr|B8ZZ45|B8ZZ45_HUMAN	B8ZZ45	NC_036449.1	Gnomon	26132236	26164831	+	GeneID:102217764	gtdc1	protein_coding	26110001	26135000	554	0.0151749	0.00536152
gene8638	rna15387	GeneID:102217514	0	sp|O60315|ZEB2_HUMAN	O60315	NC_036449.1	Gnomon	26086651	26131238	+	GeneID:102217514	LOC102217514	protein_coding	26115001	26140000	525	0.021051	0.00859919
gene8639	rna15390	GeneID:102217764	8e-165	tr|B8ZZ45|B8ZZ45_HUMAN	B8ZZ45	NC_036449.1	Gnomon	26132236	26164831	+	GeneID:102217764	gtdc1	protein_coding	26115001	26140000	525	0.021051	0.00859919
gene8638	rna15387	GeneID:102217514	0	sp|O60315|ZEB2_HUMAN	O60315	NC_036449.1	Gnomon	26086651	26131238	+	GeneID:102217514	LOC102217514	protein_coding	26120001	26145000	522	0.0143759	0.00299375
gene8639	rna15390	GeneID:102217764	8e-165	tr|B8ZZ45|B8ZZ45_HUMAN	B8ZZ45	NC_036449.1	Gnomon	26132236	26164831	+	GeneID:102217764	gtdc1	protein_coding	26120001	26145000	522	0.0143759	0.00299375
gene8638	rna15387	GeneID:102217514	0	sp|O60315|ZEB2_HUMAN	O60315	NC_036449.1	Gnomon	26086651	26131238	+	GeneID:102217514	LOC102217514	protein_coding	26125001	26150000	502	-0.00640822	-0.006541
gene8639	rna15390	GeneID:102217764	8e-165	tr|B8ZZ45|B8ZZ45_HUMAN	B8ZZ45	NC_036449.1	Gnomon	26132236	26164831	+	GeneID:102217764	gtdc1	protein_coding	26125001	26150000	502	-0.00640822	-0.006541
gene8638	rna15387	GeneID:102217514	0	sp|O60315|ZEB2_HUMAN	O60315	NC_036449.1	Gnomon	26086651	26131238	+	GeneID:102217514	LOC102217514	protein_coding	26130001	26155000	524	-0.00780245	-0.00838064
gene8639	rna15390	GeneID:102217764	8e-165	tr|B8ZZ45|B8ZZ45_HUMAN	B8ZZ45	NC_036449.1	Gnomon	26132236	26164831	+	GeneID:102217764	gtdc1	protein_coding	26130001	26155000	524	-0.00780245	-0.00838064
gene8639	rna15390	GeneID:102217764	8e-165	tr|B8ZZ45|B8ZZ45_HUMAN	B8ZZ45	NC_036449.1	Gnomon	26132236	26164831	+	GeneID:102217764	gtdc1	protein_coding	26135001	26160000	559	0.000899377	-0.00442557
gene8639	rna15390	GeneID:102217764	8e-165	tr|B8ZZ45|B8ZZ45_HUMAN	B8ZZ45	NC_036449.1	Gnomon	26132236	26164831	+	GeneID:102217764	gtdc1	protein_coding	26140001	26165000	631	0.00514958	-0.00151144
gene8639	rna15390	GeneID:102217764	8e-165	tr|B8ZZ45|B8ZZ45_HUMAN	B8ZZ45	NC_036449.1	Gnomon	26132236	26164831	+	GeneID:102217764	gtdc1	protein_coding	26145001	26170000	680	0.00548491	-0.00231448
gene8640	rna15391	GeneID:111609376	NA	NA	NA	NC_036449.1	Gnomon	26165090	26175873	+	GeneID:111609376	LOC111609376	lncRNA	26145001	26170000	680	0.00548491	-0.00231448
gene8639	rna15390	GeneID:102217764	8e-165	tr|B8ZZ45|B8ZZ45_HUMAN	B8ZZ45	NC_036449.1	Gnomon	26132236	26164831	+	GeneID:102217764	gtdc1	protein_coding	26150001	26175000	749	0.00639098	-0.00277658
gene8640	rna15391	GeneID:111609376	NA	NA	NA	NC_036449.1	Gnomon	26165090	26175873	+	GeneID:111609376	LOC111609376	lncRNA	26150001	26175000	749	0.00639098	-0.00277658
gene8639	rna15390	GeneID:102217764	8e-165	tr|B8ZZ45|B8ZZ45_HUMAN	B8ZZ45	NC_036449.1	Gnomon	26132236	26164831	+	GeneID:102217764	gtdc1	protein_coding	26155001	26180000	719	0.00335726	-0.00462179
gene8640	rna15391	GeneID:111609376	NA	NA	NA	NC_036449.1	Gnomon	26165090	26175873	+	GeneID:111609376	LOC111609376	lncRNA	26155001	26180000	719	0.00335726	-0.00462179
gene8639	rna15390	GeneID:102217764	8e-165	tr|B8ZZ45|B8ZZ45_HUMAN	B8ZZ45	NC_036449.1	Gnomon	26132236	26164831	+	GeneID:102217764	gtdc1	protein_coding	26160001	26185000	594	-0.00510257	-0.00861112
gene8640	rna15391	GeneID:111609376	NA	NA	NA	NC_036449.1	Gnomon	26165090	26175873	+	GeneID:111609376	LOC111609376	lncRNA	26160001	26185000	594	-0.00510257	-0.00861112
gene8640	rna15391	GeneID:111609376	NA	NA	NA	NC_036449.1	Gnomon	26165090	26175873	+	GeneID:111609376	LOC111609376	lncRNA	26165001	26190000	459	-0.00922471	-0.0113287
gene8641	rna15393	GeneID:102221002	NA	NA	NA	NC_036449.1	Gnomon	26185733	26212416	+	GeneID:102221002	LOC102221002	protein_coding	26165001	26190000	459	-0.00922471	-0.0113287
gene8640	rna15391	GeneID:111609376	NA	NA	NA	NC_036449.1	Gnomon	26165090	26175873	+	GeneID:111609376	LOC111609376	lncRNA	26170001	26195000	339	-0.00635599	-0.00528299
gene8641	rna15393	GeneID:102221002	NA	NA	NA	NC_036449.1	Gnomon	26185733	26212416	+	GeneID:102221002	LOC102221002	protein_coding	26170001	26195000	339	-0.00635599	-0.00528299
gene8640	rna15391	GeneID:111609376	NA	NA	NA	NC_036449.1	Gnomon	26165090	26175873	+	GeneID:111609376	LOC111609376	lncRNA	26175001	26200000	166	-0.0133727	-0.00359559
gene8641	rna15393	GeneID:102221002	NA	NA	NA	NC_036449.1	Gnomon	26185733	26212416	+	GeneID:102221002	LOC102221002	protein_coding	26175001	26200000	166	-0.0133727	-0.00359559
gene8641	rna15393	GeneID:102221002	NA	NA	NA	NC_036449.1	Gnomon	26185733	26212416	+	GeneID:102221002	LOC102221002	protein_coding	26180001	26205000	78	-0.00220089	0.00652456
gene8641	rna15393	GeneID:102221002	NA	NA	NA	NC_036449.1	Gnomon	26185733	26212416	+	GeneID:102221002	LOC102221002	protein_coding	26185001	26210000	78	-0.00220089	0.00652456
gene8641	rna15393	GeneID:102221002	NA	NA	NA	NC_036449.1	Gnomon	26185733	26212416	+	GeneID:102221002	LOC102221002	protein_coding	26190001	26215000	64	-0.00841646	0.00623347
gene8641	rna15393	GeneID:102221002	NA	NA	NA	NC_036449.1	Gnomon	26185733	26212416	+	GeneID:102221002	LOC102221002	protein_coding	26195001	26220000	9	-0.0142735	-0.00704074
gene8641	rna15393	GeneID:102221002	NA	NA	NA	NC_036449.1	Gnomon	26185733	26212416	+	GeneID:102221002	LOC102221002	protein_coding	26200001	26225000	39	-0.0356092	-0.0249657
gene8642	rna15396	GeneID:111609284	NA	NA	NA	NC_036449.1	Gnomon	26221440	26224408	+	GeneID:111609284	LOC111609284	protein_coding	26200001	26225000	39	-0.0356092	-0.0249657
gene8641	rna15393	GeneID:102221002	NA	NA	NA	NC_036449.1	Gnomon	26185733	26212416	+	GeneID:102221002	LOC102221002	protein_coding	26205001	26230000	44	-0.0390445	-0.0273453
gene8642	rna15396	GeneID:111609284	NA	NA	NA	NC_036449.1	Gnomon	26221440	26224408	+	GeneID:111609284	LOC111609284	protein_coding	26205001	26230000	44	-0.0390445	-0.0273453
gene8641	rna15393	GeneID:102221002	NA	NA	NA	NC_036449.1	Gnomon	26185733	26212416	+	GeneID:102221002	LOC102221002	protein_coding	26210001	26235000	44	-0.0390445	-0.0273453
gene8642	rna15396	GeneID:111609284	NA	NA	NA	NC_036449.1	Gnomon	26221440	26224408	+	GeneID:111609284	LOC111609284	protein_coding	26210001	26235000	44	-0.0390445	-0.0273453
gene8643	rna15397	GeneID:111609306	4e-45	sp|O43301|HS12A_HUMAN	O43301	NC_036449.1	Gnomon	26231801	26236335	-	GeneID:111609306	LOC111609306	protein_coding	26210001	26235000	44	-0.0390445	-0.0273453
gene8642	rna15396	GeneID:111609284	NA	NA	NA	NC_036449.1	Gnomon	26221440	26224408	+	GeneID:111609284	LOC111609284	protein_coding	26215001	26240000	52	-0.0322083	-0.0216753
gene8643	rna15397	GeneID:111609306	4e-45	sp|O43301|HS12A_HUMAN	O43301	NC_036449.1	Gnomon	26231801	26236335	-	GeneID:111609306	LOC111609306	protein_coding	26215001	26240000	52	-0.0322083	-0.0216753
gene8644	rna15398	GeneID:111609285	1e-42	sp|Q96MM6|HS12B_HUMAN	Q96MM6	NC_036449.1	Gnomon	26238390	26259034	-	GeneID:111609285	LOC111609285	protein_coding	26215001	26240000	52	-0.0322083	-0.0216753
gene8642	rna15396	GeneID:111609284	NA	NA	NA	NC_036449.1	Gnomon	26221440	26224408	+	GeneID:111609284	LOC111609284	protein_coding	26220001	26245000	52	-0.0322083	-0.0216753
gene8643	rna15397	GeneID:111609306	4e-45	sp|O43301|HS12A_HUMAN	O43301	NC_036449.1	Gnomon	26231801	26236335	-	GeneID:111609306	LOC111609306	protein_coding	26220001	26245000	52	-0.0322083	-0.0216753
gene8644	rna15398	GeneID:111609285	1e-42	sp|Q96MM6|HS12B_HUMAN	Q96MM6	NC_036449.1	Gnomon	26238390	26259034	-	GeneID:111609285	LOC111609285	protein_coding	26220001	26245000	52	-0.0322083	-0.0216753
gene8643	rna15397	GeneID:111609306	4e-45	sp|O43301|HS12A_HUMAN	O43301	NC_036449.1	Gnomon	26231801	26236335	-	GeneID:111609306	LOC111609306	protein_coding	26225001	26250000	18	-0.0229666	-0.0140453
gene8644	rna15398	GeneID:111609285	1e-42	sp|Q96MM6|HS12B_HUMAN	Q96MM6	NC_036449.1	Gnomon	26238390	26259034	-	GeneID:111609285	LOC111609285	protein_coding	26225001	26250000	18	-0.0229666	-0.0140453
gene8643	rna15397	GeneID:111609306	4e-45	sp|O43301|HS12A_HUMAN	O43301	NC_036449.1	Gnomon	26231801	26236335	-	GeneID:111609306	LOC111609306	protein_coding	26230001	26255000	21	-0.0190192	-0.0127773
gene8644	rna15398	GeneID:111609285	1e-42	sp|Q96MM6|HS12B_HUMAN	Q96MM6	NC_036449.1	Gnomon	26238390	26259034	-	GeneID:111609285	LOC111609285	protein_coding	26230001	26255000	21	-0.0190192	-0.0127773
gene8643	rna15397	GeneID:111609306	4e-45	sp|O43301|HS12A_HUMAN	O43301	NC_036449.1	Gnomon	26231801	26236335	-	GeneID:111609306	LOC111609306	protein_coding	26235001	26260000	59	-0.0483576	-0.0439148
gene8644	rna15398	GeneID:111609285	1e-42	sp|Q96MM6|HS12B_HUMAN	Q96MM6	NC_036449.1	Gnomon	26238390	26259034	-	GeneID:111609285	LOC111609285	protein_coding	26235001	26260000	59	-0.0483576	-0.0439148
gene8644	rna15398	GeneID:111609285	1e-42	sp|Q96MM6|HS12B_HUMAN	Q96MM6	NC_036449.1	Gnomon	26238390	26259034	-	GeneID:111609285	LOC111609285	protein_coding	26240001	26265000	70	-0.0447739	-0.0430653
gene8645	rna15399	GeneID:111609305	2e-48	sp|Q96MM6|HS12B_HUMAN	Q96MM6	NC_036449.1	Gnomon	26263517	26302202	-	GeneID:111609305	LOC111609305	protein_coding	26240001	26265000	70	-0.0447739	-0.0430653
gene8644	rna15398	GeneID:111609285	1e-42	sp|Q96MM6|HS12B_HUMAN	Q96MM6	NC_036449.1	Gnomon	26238390	26259034	-	GeneID:111609285	LOC111609285	protein_coding	26245001	26270000	70	-0.0447739	-0.0430653
gene8645	rna15399	GeneID:111609305	2e-48	sp|Q96MM6|HS12B_HUMAN	Q96MM6	NC_036449.1	Gnomon	26263517	26302202	-	GeneID:111609305	LOC111609305	protein_coding	26245001	26270000	70	-0.0447739	-0.0430653
gene8644	rna15398	GeneID:111609285	1e-42	sp|Q96MM6|HS12B_HUMAN	Q96MM6	NC_036449.1	Gnomon	26238390	26259034	-	GeneID:111609285	LOC111609285	protein_coding	26250001	26275000	67	-0.0433782	-0.0435106
gene8645	rna15399	GeneID:111609305	2e-48	sp|Q96MM6|HS12B_HUMAN	Q96MM6	NC_036449.1	Gnomon	26263517	26302202	-	GeneID:111609305	LOC111609305	protein_coding	26250001	26275000	67	-0.0433782	-0.0435106
gene8644	rna15398	GeneID:111609285	1e-42	sp|Q96MM6|HS12B_HUMAN	Q96MM6	NC_036449.1	Gnomon	26238390	26259034	-	GeneID:111609285	LOC111609285	protein_coding	26255001	26280000	62	-0.0452083	-0.0448593
gene8645	rna15399	GeneID:111609305	2e-48	sp|Q96MM6|HS12B_HUMAN	Q96MM6	NC_036449.1	Gnomon	26263517	26302202	-	GeneID:111609305	LOC111609305	protein_coding	26255001	26280000	62	-0.0452083	-0.0448593
gene8645	rna15399	GeneID:111609305	2e-48	sp|Q96MM6|HS12B_HUMAN	Q96MM6	NC_036449.1	Gnomon	26263517	26302202	-	GeneID:111609305	LOC111609305	protein_coding	26260001	26285000	24	-0.0192137	-0.0191095
gene8645	rna15399	GeneID:111609305	2e-48	sp|Q96MM6|HS12B_HUMAN	Q96MM6	NC_036449.1	Gnomon	26263517	26302202	-	GeneID:111609305	LOC111609305	protein_coding	26265001	26290000	7	-0.0411421	-0.0485885
gene8645	rna15399	GeneID:111609305	2e-48	sp|Q96MM6|HS12B_HUMAN	Q96MM6	NC_036449.1	Gnomon	26263517	26302202	-	GeneID:111609305	LOC111609305	protein_coding	26270001	26295000	7	-0.0411421	-0.0485885
gene8645	rna15399	GeneID:111609305	2e-48	sp|Q96MM6|HS12B_HUMAN	Q96MM6	NC_036449.1	Gnomon	26263517	26302202	-	GeneID:111609305	LOC111609305	protein_coding	26275001	26300000	5	-0.0803754	-0.068024
gene8645	rna15399	GeneID:111609305	2e-48	sp|Q96MM6|HS12B_HUMAN	Q96MM6	NC_036449.1	Gnomon	26263517	26302202	-	GeneID:111609305	LOC111609305	protein_coding	26280001	26305000	17	-0.00617911	-0.00763662
gene8645	rna15399	GeneID:111609305	2e-48	sp|Q96MM6|HS12B_HUMAN	Q96MM6	NC_036449.1	Gnomon	26263517	26302202	-	GeneID:111609305	LOC111609305	protein_coding	26285001	26310000	17	-0.00617911	-0.00763662
gene8645	rna15399	GeneID:111609305	2e-48	sp|Q96MM6|HS12B_HUMAN	Q96MM6	NC_036449.1	Gnomon	26263517	26302202	-	GeneID:111609305	LOC111609305	protein_coding	26290001	26315000	15	0.0060241	0.00661241
gene8645	rna15399	GeneID:111609305	2e-48	sp|Q96MM6|HS12B_HUMAN	Q96MM6	NC_036449.1	Gnomon	26263517	26302202	-	GeneID:111609305	LOC111609305	protein_coding	26295001	26320000	17	0.00579151	0.00583448
gene8645	rna15399	GeneID:111609305	2e-48	sp|Q96MM6|HS12B_HUMAN	Q96MM6	NC_036449.1	Gnomon	26263517	26302202	-	GeneID:111609305	LOC111609305	protein_coding	26300001	26325000	17	0.00579151	0.00583448
gene8646	rna15405	GeneID:111609335	4e-64	sp|O43301|HS12A_HUMAN	O43301	NC_036449.1	Gnomon	26364608	26372430	-	GeneID:111609335	LOC111609335	protein_coding	26340001	26365000	12	-0.0677083	-0.0559117
gene8646	rna15405	GeneID:111609335	4e-64	sp|O43301|HS12A_HUMAN	O43301	NC_036449.1	Gnomon	26364608	26372430	-	GeneID:111609335	LOC111609335	protein_coding	26345001	26370000	30	-0.0114943	-0.0199524
gene8646	rna15405	GeneID:111609335	4e-64	sp|O43301|HS12A_HUMAN	O43301	NC_036449.1	Gnomon	26364608	26372430	-	GeneID:111609335	LOC111609335	protein_coding	26350001	26375000	114	0.0479534	0.0264912
gene8646	rna15405	GeneID:111609335	4e-64	sp|O43301|HS12A_HUMAN	O43301	NC_036449.1	Gnomon	26364608	26372430	-	GeneID:111609335	LOC111609335	protein_coding	26355001	26380000	155	0.0523991	0.029777
gene8646	rna15405	GeneID:111609335	4e-64	sp|O43301|HS12A_HUMAN	O43301	NC_036449.1	Gnomon	26364608	26372430	-	GeneID:111609335	LOC111609335	protein_coding	26360001	26385000	155	0.0523991	0.029777
gene8646	rna15405	GeneID:111609335	4e-64	sp|O43301|HS12A_HUMAN	O43301	NC_036449.1	Gnomon	26364608	26372430	-	GeneID:111609335	LOC111609335	protein_coding	26365001	26390000	155	0.0523991	0.029777
gene8646	rna15405	GeneID:111609335	4e-64	sp|O43301|HS12A_HUMAN	O43301	NC_036449.1	Gnomon	26364608	26372430	-	GeneID:111609335	LOC111609335	protein_coding	26370001	26395000	137	0.0595633	0.033161
gene8647	rna15406	GeneID:102221966	4e-101	sp|O43301|HS12A_HUMAN	O43301	NC_036449.1	Gnomon	26397134	26400809	-	GeneID:102221966	LOC102221966	protein_coding	26375001	26400000	50	0.052633	0.0218659
gene8647	rna15406	GeneID:102221966	4e-101	sp|O43301|HS12A_HUMAN	O43301	NC_036449.1	Gnomon	26397134	26400809	-	GeneID:102221966	LOC102221966	protein_coding	26395001	26420000	2	-6.94e-18	-6.94e-18
gene8648	rna15407	GeneID:111609336	NA	NA	NA	NC_036449.1	Gnomon	26400925	26435894	+	GeneID:111609336	LOC111609336	protein_coding	26395001	26420000	2	-6.94e-18	-6.94e-18
gene8649	rna15412	GeneID:111609340	NA	NA	NA	NC_036449.1	Gnomon	26408235	26411157	-	GeneID:111609340	LOC111609340	lncRNA	26395001	26420000	2	-6.94e-18	-6.94e-18
gene8647	rna15406	GeneID:102221966	4e-101	sp|O43301|HS12A_HUMAN	O43301	NC_036449.1	Gnomon	26397134	26400809	-	GeneID:102221966	LOC102221966	protein_coding	26400001	26425000	2	-6.94e-18	-6.94e-18
gene8648	rna15407	GeneID:111609336	NA	NA	NA	NC_036449.1	Gnomon	26400925	26435894	+	GeneID:111609336	LOC111609336	protein_coding	26400001	26425000	2	-6.94e-18	-6.94e-18
gene8649	rna15412	GeneID:111609340	NA	NA	NA	NC_036449.1	Gnomon	26408235	26411157	-	GeneID:111609340	LOC111609340	lncRNA	26400001	26425000	2	-6.94e-18	-6.94e-18
gene8648	rna15407	GeneID:111609336	NA	NA	NA	NC_036449.1	Gnomon	26400925	26435894	+	GeneID:111609336	LOC111609336	protein_coding	26405001	26430000	3	-4.63e-18	-4.63e-18
gene8649	rna15412	GeneID:111609340	NA	NA	NA	NC_036449.1	Gnomon	26408235	26411157	-	GeneID:111609340	LOC111609340	lncRNA	26405001	26430000	3	-4.63e-18	-4.63e-18
gene8648	rna15407	GeneID:111609336	NA	NA	NA	NC_036449.1	Gnomon	26400925	26435894	+	GeneID:111609336	LOC111609336	protein_coding	26410001	26435000	3	-4.63e-18	-4.63e-18
gene8649	rna15412	GeneID:111609340	NA	NA	NA	NC_036449.1	Gnomon	26408235	26411157	-	GeneID:111609340	LOC111609340	lncRNA	26410001	26435000	3	-4.63e-18	-4.63e-18
gene8648	rna15407	GeneID:111609336	NA	NA	NA	NC_036449.1	Gnomon	26400925	26435894	+	GeneID:111609336	LOC111609336	protein_coding	26415001	26440000	6	-1.66e-17	-4.22e-17
gene8650	rna15413	GeneID:102229302	9e-46	sp|O43301|HS12A_HUMAN	O43301	NC_036449.1	Gnomon	26438519	26453600	-	GeneID:102229302	LOC102229302	protein_coding	26415001	26440000	6	-1.66e-17	-4.22e-17
gene8648	rna15407	GeneID:111609336	NA	NA	NA	NC_036449.1	Gnomon	26400925	26435894	+	GeneID:111609336	LOC111609336	protein_coding	26420001	26445000	10	0.00763359	0.00444319
gene8650	rna15413	GeneID:102229302	9e-46	sp|O43301|HS12A_HUMAN	O43301	NC_036449.1	Gnomon	26438519	26453600	-	GeneID:102229302	LOC102229302	protein_coding	26420001	26445000	10	0.00763359	0.00444319
gene8648	rna15407	GeneID:111609336	NA	NA	NA	NC_036449.1	Gnomon	26400925	26435894	+	GeneID:111609336	LOC111609336	protein_coding	26425001	26450000	10	0.00763359	0.00444319
gene8650	rna15413	GeneID:102229302	9e-46	sp|O43301|HS12A_HUMAN	O43301	NC_036449.1	Gnomon	26438519	26453600	-	GeneID:102229302	LOC102229302	protein_coding	26425001	26450000	10	0.00763359	0.00444319
gene8648	rna15407	GeneID:111609336	NA	NA	NA	NC_036449.1	Gnomon	26400925	26435894	+	GeneID:111609336	LOC111609336	protein_coding	26430001	26455000	12	0.00552486	0.00370266
gene8650	rna15413	GeneID:102229302	9e-46	sp|O43301|HS12A_HUMAN	O43301	NC_036449.1	Gnomon	26438519	26453600	-	GeneID:102229302	LOC102229302	protein_coding	26430001	26455000	12	0.00552486	0.00370266
gene8651	rna15414	GeneID:102229040	1e-96	sp|O43301|HS12A_HUMAN	O43301	NC_036449.1	Gnomon	26454767	26462180	-	GeneID:102229040	LOC102229040	protein_coding	26430001	26455000	12	0.00552486	0.00370266
gene8648	rna15407	GeneID:111609336	NA	NA	NA	NC_036449.1	Gnomon	26400925	26435894	+	GeneID:111609336	LOC111609336	protein_coding	26435001	26460000	12	0.00552486	0.00370266
gene8650	rna15413	GeneID:102229302	9e-46	sp|O43301|HS12A_HUMAN	O43301	NC_036449.1	Gnomon	26438519	26453600	-	GeneID:102229302	LOC102229302	protein_coding	26435001	26460000	12	0.00552486	0.00370266
gene8651	rna15414	GeneID:102229040	1e-96	sp|O43301|HS12A_HUMAN	O43301	NC_036449.1	Gnomon	26454767	26462180	-	GeneID:102229040	LOC102229040	protein_coding	26435001	26460000	12	0.00552486	0.00370266
gene8650	rna15413	GeneID:102229302	9e-46	sp|O43301|HS12A_HUMAN	O43301	NC_036449.1	Gnomon	26438519	26453600	-	GeneID:102229302	LOC102229302	protein_coding	26440001	26465000	13	0.00813935	0.00829209
gene8651	rna15414	GeneID:102229040	1e-96	sp|O43301|HS12A_HUMAN	O43301	NC_036449.1	Gnomon	26454767	26462180	-	GeneID:102229040	LOC102229040	protein_coding	26440001	26465000	13	0.00813935	0.00829209
gene8650	rna15413	GeneID:102229302	9e-46	sp|O43301|HS12A_HUMAN	O43301	NC_036449.1	Gnomon	26438519	26453600	-	GeneID:102229302	LOC102229302	protein_coding	26445001	26470000	9	-0.00048528	-0.00169754
gene8651	rna15414	GeneID:102229040	1e-96	sp|O43301|HS12A_HUMAN	O43301	NC_036449.1	Gnomon	26454767	26462180	-	GeneID:102229040	LOC102229040	protein_coding	26445001	26470000	9	-0.00048528	-0.00169754
gene8652	rna15415	GeneID:111609339	NA	NA	NA	NC_036449.1	Gnomon	26468695	26471832	+	GeneID:111609339	LOC111609339	protein_coding	26445001	26470000	9	-0.00048528	-0.00169754
gene8650	rna15413	GeneID:102229302	9e-46	sp|O43301|HS12A_HUMAN	O43301	NC_036449.1	Gnomon	26438519	26453600	-	GeneID:102229302	LOC102229302	protein_coding	26450001	26475000	307	-0.0055133	-0.00277868
gene8651	rna15414	GeneID:102229040	1e-96	sp|O43301|HS12A_HUMAN	O43301	NC_036449.1	Gnomon	26454767	26462180	-	GeneID:102229040	LOC102229040	protein_coding	26450001	26475000	307	-0.0055133	-0.00277868
gene8652	rna15415	GeneID:111609339	NA	NA	NA	NC_036449.1	Gnomon	26468695	26471832	+	GeneID:111609339	LOC111609339	protein_coding	26450001	26475000	307	-0.0055133	-0.00277868
gene8653	rna15416	GeneID:102220744	3e-100	sp|O43301|HS12A_HUMAN	O43301	NC_036449.1	Gnomon	26472439	26474777	-	GeneID:102220744	LOC102220744	protein_coding	26450001	26475000	307	-0.0055133	-0.00277868
gene8654	rna15417	GeneID:111609337	NA	NA	NA	NC_036449.1	Gnomon	26474913	26481297	+	GeneID:111609337	LOC111609337	protein_coding	26450001	26475000	307	-0.0055133	-0.00277868
gene8651	rna15414	GeneID:102229040	1e-96	sp|O43301|HS12A_HUMAN	O43301	NC_036449.1	Gnomon	26454767	26462180	-	GeneID:102229040	LOC102229040	protein_coding	26455001	26480000	426	0.00855773	0.0031559
gene8652	rna15415	GeneID:111609339	NA	NA	NA	NC_036449.1	Gnomon	26468695	26471832	+	GeneID:111609339	LOC111609339	protein_coding	26455001	26480000	426	0.00855773	0.0031559
gene8653	rna15416	GeneID:102220744	3e-100	sp|O43301|HS12A_HUMAN	O43301	NC_036449.1	Gnomon	26472439	26474777	-	GeneID:102220744	LOC102220744	protein_coding	26455001	26480000	426	0.00855773	0.0031559
gene8654	rna15417	GeneID:111609337	NA	NA	NA	NC_036449.1	Gnomon	26474913	26481297	+	GeneID:111609337	LOC111609337	protein_coding	26455001	26480000	426	0.00855773	0.0031559
gene8651	rna15414	GeneID:102229040	1e-96	sp|O43301|HS12A_HUMAN	O43301	NC_036449.1	Gnomon	26454767	26462180	-	GeneID:102229040	LOC102229040	protein_coding	26460001	26485000	692	0.0122659	0.00249449
gene8652	rna15415	GeneID:111609339	NA	NA	NA	NC_036449.1	Gnomon	26468695	26471832	+	GeneID:111609339	LOC111609339	protein_coding	26460001	26485000	692	0.0122659	0.00249449
gene8653	rna15416	GeneID:102220744	3e-100	sp|O43301|HS12A_HUMAN	O43301	NC_036449.1	Gnomon	26472439	26474777	-	GeneID:102220744	LOC102220744	protein_coding	26460001	26485000	692	0.0122659	0.00249449
gene8654	rna15417	GeneID:111609337	NA	NA	NA	NC_036449.1	Gnomon	26474913	26481297	+	GeneID:111609337	LOC111609337	protein_coding	26460001	26485000	692	0.0122659	0.00249449
gene8655	rna15418	GeneID:111609338	NA	NA	NA	NC_036449.1	Gnomon	26481337	26483438	+	GeneID:111609338	LOC111609338	protein_coding	26460001	26485000	692	0.0122659	0.00249449
gene8652	rna15415	GeneID:111609339	NA	NA	NA	NC_036449.1	Gnomon	26468695	26471832	+	GeneID:111609339	LOC111609339	protein_coding	26465001	26490000	920	0.0182547	0.00793261
gene8653	rna15416	GeneID:102220744	3e-100	sp|O43301|HS12A_HUMAN	O43301	NC_036449.1	Gnomon	26472439	26474777	-	GeneID:102220744	LOC102220744	protein_coding	26465001	26490000	920	0.0182547	0.00793261
gene8654	rna15417	GeneID:111609337	NA	NA	NA	NC_036449.1	Gnomon	26474913	26481297	+	GeneID:111609337	LOC111609337	protein_coding	26465001	26490000	920	0.0182547	0.00793261
gene8655	rna15418	GeneID:111609338	NA	NA	NA	NC_036449.1	Gnomon	26481337	26483438	+	GeneID:111609338	LOC111609338	protein_coding	26465001	26490000	920	0.0182547	0.00793261
gene8656	rna15419	GeneID:102230320	0	tr|A0A0A0MTS7|A0A0A0MTS7_HUMAN	A0A0A0MTS7	NC_036449.1	Gnomon	26485946	26649812	+	GeneID:102230320	LOC102230320	protein_coding	26465001	26490000	920	0.0182547	0.00793261
gene8652	rna15415	GeneID:111609339	NA	NA	NA	NC_036449.1	Gnomon	26468695	26471832	+	GeneID:111609339	LOC111609339	protein_coding	26470001	26495000	939	0.0215103	0.00973071
gene8653	rna15416	GeneID:102220744	3e-100	sp|O43301|HS12A_HUMAN	O43301	NC_036449.1	Gnomon	26472439	26474777	-	GeneID:102220744	LOC102220744	protein_coding	26470001	26495000	939	0.0215103	0.00973071
gene8654	rna15417	GeneID:111609337	NA	NA	NA	NC_036449.1	Gnomon	26474913	26481297	+	GeneID:111609337	LOC111609337	protein_coding	26470001	26495000	939	0.0215103	0.00973071
gene8655	rna15418	GeneID:111609338	NA	NA	NA	NC_036449.1	Gnomon	26481337	26483438	+	GeneID:111609338	LOC111609338	protein_coding	26470001	26495000	939	0.0215103	0.00973071
gene8656	rna15419	GeneID:102230320	0	tr|A0A0A0MTS7|A0A0A0MTS7_HUMAN	A0A0A0MTS7	NC_036449.1	Gnomon	26485946	26649812	+	GeneID:102230320	LOC102230320	protein_coding	26470001	26495000	939	0.0215103	0.00973071
gene8654	rna15417	GeneID:111609337	NA	NA	NA	NC_036449.1	Gnomon	26474913	26481297	+	GeneID:111609337	LOC111609337	protein_coding	26475001	26500000	681	0.0285897	0.0134452
gene8655	rna15418	GeneID:111609338	NA	NA	NA	NC_036449.1	Gnomon	26481337	26483438	+	GeneID:111609338	LOC111609338	protein_coding	26475001	26500000	681	0.0285897	0.0134452
gene8656	rna15419	GeneID:102230320	0	tr|A0A0A0MTS7|A0A0A0MTS7_HUMAN	A0A0A0MTS7	NC_036449.1	Gnomon	26485946	26649812	+	GeneID:102230320	LOC102230320	protein_coding	26475001	26500000	681	0.0285897	0.0134452
gene8654	rna15417	GeneID:111609337	NA	NA	NA	NC_036449.1	Gnomon	26474913	26481297	+	GeneID:111609337	LOC111609337	protein_coding	26480001	26505000	771	0.0238717	0.0112579
gene8655	rna15418	GeneID:111609338	NA	NA	NA	NC_036449.1	Gnomon	26481337	26483438	+	GeneID:111609338	LOC111609338	protein_coding	26480001	26505000	771	0.0238717	0.0112579
gene8656	rna15419	GeneID:102230320	0	tr|A0A0A0MTS7|A0A0A0MTS7_HUMAN	A0A0A0MTS7	NC_036449.1	Gnomon	26485946	26649812	+	GeneID:102230320	LOC102230320	protein_coding	26480001	26505000	771	0.0238717	0.0112579
gene8656	rna15419	GeneID:102230320	0	tr|A0A0A0MTS7|A0A0A0MTS7_HUMAN	A0A0A0MTS7	NC_036449.1	Gnomon	26485946	26649812	+	GeneID:102230320	LOC102230320	protein_coding	26485001	26510000	686	0.0197119	0.0112585
gene8656	rna15419	GeneID:102230320	0	tr|A0A0A0MTS7|A0A0A0MTS7_HUMAN	A0A0A0MTS7	NC_036449.1	Gnomon	26485946	26649812	+	GeneID:102230320	LOC102230320	protein_coding	26490001	26515000	610	0.0194225	0.00948903
gene8656	rna15419	GeneID:102230320	0	tr|A0A0A0MTS7|A0A0A0MTS7_HUMAN	A0A0A0MTS7	NC_036449.1	Gnomon	26485946	26649812	+	GeneID:102230320	LOC102230320	protein_coding	26495001	26520000	737	0.0133435	0.00683199
gene8656	rna15419	GeneID:102230320	0	tr|A0A0A0MTS7|A0A0A0MTS7_HUMAN	A0A0A0MTS7	NC_036449.1	Gnomon	26485946	26649812	+	GeneID:102230320	LOC102230320	protein_coding	26500001	26525000	808	0.0134415	0.00712685
gene8656	rna15419	GeneID:102230320	0	tr|A0A0A0MTS7|A0A0A0MTS7_HUMAN	A0A0A0MTS7	NC_036449.1	Gnomon	26485946	26649812	+	GeneID:102230320	LOC102230320	protein_coding	26505001	26530000	764	0.0124475	0.00538479
gene8656	rna15419	GeneID:102230320	0	tr|A0A0A0MTS7|A0A0A0MTS7_HUMAN	A0A0A0MTS7	NC_036449.1	Gnomon	26485946	26649812	+	GeneID:102230320	LOC102230320	protein_coding	26510001	26535000	718	0.0085056	0.0036243
gene8656	rna15419	GeneID:102230320	0	tr|A0A0A0MTS7|A0A0A0MTS7_HUMAN	A0A0A0MTS7	NC_036449.1	Gnomon	26485946	26649812	+	GeneID:102230320	LOC102230320	protein_coding	26515001	26540000	752	0.000222499	-0.000800501
gene8656	rna15419	GeneID:102230320	0	tr|A0A0A0MTS7|A0A0A0MTS7_HUMAN	A0A0A0MTS7	NC_036449.1	Gnomon	26485946	26649812	+	GeneID:102230320	LOC102230320	protein_coding	26520001	26545000	779	-0.00287141	-0.00313474
gene8656	rna15419	GeneID:102230320	0	tr|A0A0A0MTS7|A0A0A0MTS7_HUMAN	A0A0A0MTS7	NC_036449.1	Gnomon	26485946	26649812	+	GeneID:102230320	LOC102230320	protein_coding	26525001	26550000	865	0.00780411	0.00441955
gene8656	rna15419	GeneID:102230320	0	tr|A0A0A0MTS7|A0A0A0MTS7_HUMAN	A0A0A0MTS7	NC_036449.1	Gnomon	26485946	26649812	+	GeneID:102230320	LOC102230320	protein_coding	26530001	26555000	879	0.0010422	0.00105806
gene8656	rna15419	GeneID:102230320	0	tr|A0A0A0MTS7|A0A0A0MTS7_HUMAN	A0A0A0MTS7	NC_036449.1	Gnomon	26485946	26649812	+	GeneID:102230320	LOC102230320	protein_coding	26535001	26560000	900	0.00265751	0.000723977
gene8656	rna15419	GeneID:102230320	0	tr|A0A0A0MTS7|A0A0A0MTS7_HUMAN	A0A0A0MTS7	NC_036449.1	Gnomon	26485946	26649812	+	GeneID:102230320	LOC102230320	protein_coding	26540001	26565000	928	-0.0056587	-0.00592542
gene8656	rna15419	GeneID:102230320	0	tr|A0A0A0MTS7|A0A0A0MTS7_HUMAN	A0A0A0MTS7	NC_036449.1	Gnomon	26485946	26649812	+	GeneID:102230320	LOC102230320	protein_coding	26545001	26570000	923	-0.0049741	-0.0076002
gene8656	rna15419	GeneID:102230320	0	tr|A0A0A0MTS7|A0A0A0MTS7_HUMAN	A0A0A0MTS7	NC_036449.1	Gnomon	26485946	26649812	+	GeneID:102230320	LOC102230320	protein_coding	26550001	26575000	862	-0.00304177	-0.00911295
gene8656	rna15419	GeneID:102230320	0	tr|A0A0A0MTS7|A0A0A0MTS7_HUMAN	A0A0A0MTS7	NC_036449.1	Gnomon	26485946	26649812	+	GeneID:102230320	LOC102230320	protein_coding	26555001	26580000	818	-0.00204928	-0.00875301
gene8656	rna15419	GeneID:102230320	0	tr|A0A0A0MTS7|A0A0A0MTS7_HUMAN	A0A0A0MTS7	NC_036449.1	Gnomon	26485946	26649812	+	GeneID:102230320	LOC102230320	protein_coding	26560001	26585000	840	-0.00405387	-0.00960753
gene8656	rna15419	GeneID:102230320	0	tr|A0A0A0MTS7|A0A0A0MTS7_HUMAN	A0A0A0MTS7	NC_036449.1	Gnomon	26485946	26649812	+	GeneID:102230320	LOC102230320	protein_coding	26565001	26590000	749	-0.00587181	-0.0107135
gene8656	rna15419	GeneID:102230320	0	tr|A0A0A0MTS7|A0A0A0MTS7_HUMAN	A0A0A0MTS7	NC_036449.1	Gnomon	26485946	26649812	+	GeneID:102230320	LOC102230320	protein_coding	26570001	26595000	678	-0.00951954	-0.0120931
gene8656	rna15419	GeneID:102230320	0	tr|A0A0A0MTS7|A0A0A0MTS7_HUMAN	A0A0A0MTS7	NC_036449.1	Gnomon	26485946	26649812	+	GeneID:102230320	LOC102230320	protein_coding	26575001	26600000	619	-0.0316441	-0.0239516
gene8656	rna15419	GeneID:102230320	0	tr|A0A0A0MTS7|A0A0A0MTS7_HUMAN	A0A0A0MTS7	NC_036449.1	Gnomon	26485946	26649812	+	GeneID:102230320	LOC102230320	protein_coding	26580001	26605000	533	-0.0334195	-0.023795
gene8656	rna15419	GeneID:102230320	0	tr|A0A0A0MTS7|A0A0A0MTS7_HUMAN	A0A0A0MTS7	NC_036449.1	Gnomon	26485946	26649812	+	GeneID:102230320	LOC102230320	protein_coding	26585001	26610000	399	-0.039022	-0.0238978
gene8656	rna15419	GeneID:102230320	0	tr|A0A0A0MTS7|A0A0A0MTS7_HUMAN	A0A0A0MTS7	NC_036449.1	Gnomon	26485946	26649812	+	GeneID:102230320	LOC102230320	protein_coding	26590001	26615000	316	-0.0201857	-0.0122679
gene8656	rna15419	GeneID:102230320	0	tr|A0A0A0MTS7|A0A0A0MTS7_HUMAN	A0A0A0MTS7	NC_036449.1	Gnomon	26485946	26649812	+	GeneID:102230320	LOC102230320	protein_coding	26595001	26620000	257	-0.00767367	-0.00331
gene8656	rna15419	GeneID:102230320	0	tr|A0A0A0MTS7|A0A0A0MTS7_HUMAN	A0A0A0MTS7	NC_036449.1	Gnomon	26485946	26649812	+	GeneID:102230320	LOC102230320	protein_coding	26600001	26625000	237	0.0179128	0.00756175
gene8656	rna15419	GeneID:102230320	0	tr|A0A0A0MTS7|A0A0A0MTS7_HUMAN	A0A0A0MTS7	NC_036449.1	Gnomon	26485946	26649812	+	GeneID:102230320	LOC102230320	protein_coding	26605001	26630000	248	0.0223707	0.00959456
gene8656	rna15419	GeneID:102230320	0	tr|A0A0A0MTS7|A0A0A0MTS7_HUMAN	A0A0A0MTS7	NC_036449.1	Gnomon	26485946	26649812	+	GeneID:102230320	LOC102230320	protein_coding	26610001	26635000	278	0.0350326	0.0161102
gene8656	rna15419	GeneID:102230320	0	tr|A0A0A0MTS7|A0A0A0MTS7_HUMAN	A0A0A0MTS7	NC_036449.1	Gnomon	26485946	26649812	+	GeneID:102230320	LOC102230320	protein_coding	26615001	26640000	305	0.0701536	0.0283793
gene8656	rna15419	GeneID:102230320	0	tr|A0A0A0MTS7|A0A0A0MTS7_HUMAN	A0A0A0MTS7	NC_036449.1	Gnomon	26485946	26649812	+	GeneID:102230320	LOC102230320	protein_coding	26620001	26645000	336	0.0987351	0.039346
gene8656	rna15419	GeneID:102230320	0	tr|A0A0A0MTS7|A0A0A0MTS7_HUMAN	A0A0A0MTS7	NC_036449.1	Gnomon	26485946	26649812	+	GeneID:102230320	LOC102230320	protein_coding	26625001	26650000	407	0.0815995	0.035972
gene8656	rna15419	GeneID:102230320	0	tr|A0A0A0MTS7|A0A0A0MTS7_HUMAN	A0A0A0MTS7	NC_036449.1	Gnomon	26485946	26649812	+	GeneID:102230320	LOC102230320	protein_coding	26630001	26655000	472	0.0725367	0.0350809
gene8657	rna15420	GeneID:102230588	0	sp|Q13873|BMPR2_HUMAN	Q13873	NC_036449.1	Gnomon	26652599	26673906	-	GeneID:102230588	LOC102230588	protein_coding	26630001	26655000	472	0.0725367	0.0350809
gene8656	rna15419	GeneID:102230320	0	tr|A0A0A0MTS7|A0A0A0MTS7_HUMAN	A0A0A0MTS7	NC_036449.1	Gnomon	26485946	26649812	+	GeneID:102230320	LOC102230320	protein_coding	26635001	26660000	608	0.0552585	0.0278916
gene8657	rna15420	GeneID:102230588	0	sp|Q13873|BMPR2_HUMAN	Q13873	NC_036449.1	Gnomon	26652599	26673906	-	GeneID:102230588	LOC102230588	protein_coding	26635001	26660000	608	0.0552585	0.0278916
gene8656	rna15419	GeneID:102230320	0	tr|A0A0A0MTS7|A0A0A0MTS7_HUMAN	A0A0A0MTS7	NC_036449.1	Gnomon	26485946	26649812	+	GeneID:102230320	LOC102230320	protein_coding	26640001	26665000	775	0.038165	0.0170223
gene8657	rna15420	GeneID:102230588	0	sp|Q13873|BMPR2_HUMAN	Q13873	NC_036449.1	Gnomon	26652599	26673906	-	GeneID:102230588	LOC102230588	protein_coding	26640001	26665000	775	0.038165	0.0170223
gene8656	rna15419	GeneID:102230320	0	tr|A0A0A0MTS7|A0A0A0MTS7_HUMAN	A0A0A0MTS7	NC_036449.1	Gnomon	26485946	26649812	+	GeneID:102230320	LOC102230320	protein_coding	26645001	26670000	1036	0.0493251	0.0249006
gene8657	rna15420	GeneID:102230588	0	sp|Q13873|BMPR2_HUMAN	Q13873	NC_036449.1	Gnomon	26652599	26673906	-	GeneID:102230588	LOC102230588	protein_coding	26645001	26670000	1036	0.0493251	0.0249006
gene8657	rna15420	GeneID:102230588	0	sp|Q13873|BMPR2_HUMAN	Q13873	NC_036449.1	Gnomon	26652599	26673906	-	GeneID:102230588	LOC102230588	protein_coding	26650001	26675000	1334	0.0722889	0.0349688
gene8657	rna15420	GeneID:102230588	0	sp|Q13873|BMPR2_HUMAN	Q13873	NC_036449.1	Gnomon	26652599	26673906	-	GeneID:102230588	LOC102230588	protein_coding	26655001	26680000	1407	0.0793986	0.0397465
gene8658	rna15422	GeneID:111609286	NA	NA	NA	NC_036449.1	Gnomon	26675304	26709284	-	GeneID:111609286	LOC111609286	protein_coding	26655001	26680000	1407	0.0793986	0.0397465
gene8657	rna15420	GeneID:102230588	0	sp|Q13873|BMPR2_HUMAN	Q13873	NC_036449.1	Gnomon	26652599	26673906	-	GeneID:102230588	LOC102230588	protein_coding	26660001	26685000	1205	0.0905681	0.0455952
gene8658	rna15422	GeneID:111609286	NA	NA	NA	NC_036449.1	Gnomon	26675304	26709284	-	GeneID:111609286	LOC111609286	protein_coding	26660001	26685000	1205	0.0905681	0.0455952
gene8657	rna15420	GeneID:102230588	0	sp|Q13873|BMPR2_HUMAN	Q13873	NC_036449.1	Gnomon	26652599	26673906	-	GeneID:102230588	LOC102230588	protein_coding	26665001	26690000	967	0.105274	0.0563402
gene8658	rna15422	GeneID:111609286	NA	NA	NA	NC_036449.1	Gnomon	26675304	26709284	-	GeneID:111609286	LOC111609286	protein_coding	26665001	26690000	967	0.105274	0.0563402
gene8659	rna15423	GeneID:111609227	NA	NA	NA	NC_036449.1	Gnomon	26688895	26689071	-	GeneID:111609227	LOC111609227	lncRNA	26665001	26690000	967	0.105274	0.0563402
gene8657	rna15420	GeneID:102230588	0	sp|Q13873|BMPR2_HUMAN	Q13873	NC_036449.1	Gnomon	26652599	26673906	-	GeneID:102230588	LOC102230588	protein_coding	26670001	26695000	635	0.111382	0.0579673
gene8658	rna15422	GeneID:111609286	NA	NA	NA	NC_036449.1	Gnomon	26675304	26709284	-	GeneID:111609286	LOC111609286	protein_coding	26670001	26695000	635	0.111382	0.0579673
gene8659	rna15423	GeneID:111609227	NA	NA	NA	NC_036449.1	Gnomon	26688895	26689071	-	GeneID:111609227	LOC111609227	lncRNA	26670001	26695000	635	0.111382	0.0579673
gene8658	rna15422	GeneID:111609286	NA	NA	NA	NC_036449.1	Gnomon	26675304	26709284	-	GeneID:111609286	LOC111609286	protein_coding	26675001	26700000	209	0.106146	0.0631217
gene8659	rna15423	GeneID:111609227	NA	NA	NA	NC_036449.1	Gnomon	26688895	26689071	-	GeneID:111609227	LOC111609227	lncRNA	26675001	26700000	209	0.106146	0.0631217
gene8658	rna15422	GeneID:111609286	NA	NA	NA	NC_036449.1	Gnomon	26675304	26709284	-	GeneID:111609286	LOC111609286	protein_coding	26680001	26705000	8	0.3074	0.173782
gene8659	rna15423	GeneID:111609227	NA	NA	NA	NC_036449.1	Gnomon	26688895	26689071	-	GeneID:111609227	LOC111609227	lncRNA	26680001	26705000	8	0.3074	0.173782
gene8658	rna15422	GeneID:111609286	NA	NA	NA	NC_036449.1	Gnomon	26675304	26709284	-	GeneID:111609286	LOC111609286	protein_coding	26705001	26730000	19	-0.00411742	-0.0122103
gene8660	rna15424	GeneID:111609253	NA	NA	NA	NC_036449.1	Gnomon	26713923	26727726	+	GeneID:111609253	LOC111609253	protein_coding	26705001	26730000	19	-0.00411742	-0.0122103
gene8661	rna15425	GeneID:111609255	NA	NA	NA	NC_036449.1	Gnomon	26718533	26719690	+	GeneID:111609255	LOC111609255	lncRNA	26705001	26730000	19	-0.00411742	-0.0122103
gene8662	rna15426	GeneID:111609256	NA	NA	NA	NC_036449.1	Gnomon	26720476	26721632	+	GeneID:111609256	LOC111609256	lncRNA	26705001	26730000	19	-0.00411742	-0.0122103
gene8663	rna15428	GeneID:111609254	NA	NA	NA	NC_036449.1	Gnomon	26722160	26722941	+	GeneID:111609254	LOC111609254	lncRNA	26705001	26730000	19	-0.00411742	-0.0122103
gene8664	rna15429	GeneID:102236722	8e-104	sp|O43301|HS12A_HUMAN	O43301	NC_036449.1	Gnomon	26728672	26731632	-	GeneID:102236722	LOC102236722	protein_coding	26705001	26730000	19	-0.00411742	-0.0122103
gene8660	rna15424	GeneID:111609253	NA	NA	NA	NC_036449.1	Gnomon	26713923	26727726	+	GeneID:111609253	LOC111609253	protein_coding	26710001	26735000	54	0.0415466	0.0275913
gene8661	rna15425	GeneID:111609255	NA	NA	NA	NC_036449.1	Gnomon	26718533	26719690	+	GeneID:111609255	LOC111609255	lncRNA	26710001	26735000	54	0.0415466	0.0275913
gene8662	rna15426	GeneID:111609256	NA	NA	NA	NC_036449.1	Gnomon	26720476	26721632	+	GeneID:111609256	LOC111609256	lncRNA	26710001	26735000	54	0.0415466	0.0275913
gene8663	rna15428	GeneID:111609254	NA	NA	NA	NC_036449.1	Gnomon	26722160	26722941	+	GeneID:111609254	LOC111609254	lncRNA	26710001	26735000	54	0.0415466	0.0275913
gene8664	rna15429	GeneID:102236722	8e-104	sp|O43301|HS12A_HUMAN	O43301	NC_036449.1	Gnomon	26728672	26731632	-	GeneID:102236722	LOC102236722	protein_coding	26710001	26735000	54	0.0415466	0.0275913
gene8660	rna15424	GeneID:111609253	NA	NA	NA	NC_036449.1	Gnomon	26713923	26727726	+	GeneID:111609253	LOC111609253	protein_coding	26715001	26740000	76	0.0729917	0.0466827
gene8661	rna15425	GeneID:111609255	NA	NA	NA	NC_036449.1	Gnomon	26718533	26719690	+	GeneID:111609255	LOC111609255	lncRNA	26715001	26740000	76	0.0729917	0.0466827
gene8662	rna15426	GeneID:111609256	NA	NA	NA	NC_036449.1	Gnomon	26720476	26721632	+	GeneID:111609256	LOC111609256	lncRNA	26715001	26740000	76	0.0729917	0.0466827
gene8663	rna15428	GeneID:111609254	NA	NA	NA	NC_036449.1	Gnomon	26722160	26722941	+	GeneID:111609254	LOC111609254	lncRNA	26715001	26740000	76	0.0729917	0.0466827
gene8664	rna15429	GeneID:102236722	8e-104	sp|O43301|HS12A_HUMAN	O43301	NC_036449.1	Gnomon	26728672	26731632	-	GeneID:102236722	LOC102236722	protein_coding	26715001	26740000	76	0.0729917	0.0466827
gene8665	rna15430	GeneID:102230849	5e-100	sp|O43301|HS12A_HUMAN	O43301	NC_036449.1	Gnomon	26736899	26739956	-	GeneID:102230849	LOC102230849	protein_coding	26715001	26740000	76	0.0729917	0.0466827
gene8660	rna15424	GeneID:111609253	NA	NA	NA	NC_036449.1	Gnomon	26713923	26727726	+	GeneID:111609253	LOC111609253	protein_coding	26720001	26745000	76	0.0729917	0.0466827
gene8662	rna15426	GeneID:111609256	NA	NA	NA	NC_036449.1	Gnomon	26720476	26721632	+	GeneID:111609256	LOC111609256	lncRNA	26720001	26745000	76	0.0729917	0.0466827
gene8663	rna15428	GeneID:111609254	NA	NA	NA	NC_036449.1	Gnomon	26722160	26722941	+	GeneID:111609254	LOC111609254	lncRNA	26720001	26745000	76	0.0729917	0.0466827
gene8664	rna15429	GeneID:102236722	8e-104	sp|O43301|HS12A_HUMAN	O43301	NC_036449.1	Gnomon	26728672	26731632	-	GeneID:102236722	LOC102236722	protein_coding	26720001	26745000	76	0.0729917	0.0466827
gene8665	rna15430	GeneID:102230849	5e-100	sp|O43301|HS12A_HUMAN	O43301	NC_036449.1	Gnomon	26736899	26739956	-	GeneID:102230849	LOC102230849	protein_coding	26720001	26745000	76	0.0729917	0.0466827
gene8666	rna15431	GeneID:102217326	3e-91	sp|O43301|HS12A_HUMAN	O43301	NC_036449.1	Gnomon	26742506	26746208	-	GeneID:102217326	LOC102217326	protein_coding	26720001	26745000	76	0.0729917	0.0466827
gene8660	rna15424	GeneID:111609253	NA	NA	NA	NC_036449.1	Gnomon	26713923	26727726	+	GeneID:111609253	LOC111609253	protein_coding	26725001	26750000	76	0.0729917	0.0466827
gene8664	rna15429	GeneID:102236722	8e-104	sp|O43301|HS12A_HUMAN	O43301	NC_036449.1	Gnomon	26728672	26731632	-	GeneID:102236722	LOC102236722	protein_coding	26725001	26750000	76	0.0729917	0.0466827
gene8665	rna15430	GeneID:102230849	5e-100	sp|O43301|HS12A_HUMAN	O43301	NC_036449.1	Gnomon	26736899	26739956	-	GeneID:102230849	LOC102230849	protein_coding	26725001	26750000	76	0.0729917	0.0466827
gene8666	rna15431	GeneID:102217326	3e-91	sp|O43301|HS12A_HUMAN	O43301	NC_036449.1	Gnomon	26742506	26746208	-	GeneID:102217326	LOC102217326	protein_coding	26725001	26750000	76	0.0729917	0.0466827
gene8664	rna15429	GeneID:102236722	8e-104	sp|O43301|HS12A_HUMAN	O43301	NC_036449.1	Gnomon	26728672	26731632	-	GeneID:102236722	LOC102236722	protein_coding	26730001	26755000	59	0.0955729	0.0631841
gene8665	rna15430	GeneID:102230849	5e-100	sp|O43301|HS12A_HUMAN	O43301	NC_036449.1	Gnomon	26736899	26739956	-	GeneID:102230849	LOC102230849	protein_coding	26730001	26755000	59	0.0955729	0.0631841
gene8666	rna15431	GeneID:102217326	3e-91	sp|O43301|HS12A_HUMAN	O43301	NC_036449.1	Gnomon	26742506	26746208	-	GeneID:102217326	LOC102217326	protein_coding	26730001	26755000	59	0.0955729	0.0631841
gene8665	rna15430	GeneID:102230849	5e-100	sp|O43301|HS12A_HUMAN	O43301	NC_036449.1	Gnomon	26736899	26739956	-	GeneID:102230849	LOC102230849	protein_coding	26735001	26760000	104	0.117769	0.0631618
gene8666	rna15431	GeneID:102217326	3e-91	sp|O43301|HS12A_HUMAN	O43301	NC_036449.1	Gnomon	26742506	26746208	-	GeneID:102217326	LOC102217326	protein_coding	26735001	26760000	104	0.117769	0.0631618
gene8667	rna15432	GeneID:111609248	NA	NA	NA	NC_036449.1	Gnomon	26755157	26755857	+	GeneID:111609248	LOC111609248	lncRNA	26735001	26760000	104	0.117769	0.0631618
gene8668	rna15433	GeneID:102220921	1e-95	sp|O43301|HS12A_HUMAN	O43301	NC_036449.1	Gnomon	26759505	26768351	+	GeneID:102220921	LOC102220921	protein_coding	26735001	26760000	104	0.117769	0.0631618
gene8666	rna15431	GeneID:102217326	3e-91	sp|O43301|HS12A_HUMAN	O43301	NC_036449.1	Gnomon	26742506	26746208	-	GeneID:102217326	LOC102217326	protein_coding	26740001	26765000	82	0.10977	0.0550106
gene8667	rna15432	GeneID:111609248	NA	NA	NA	NC_036449.1	Gnomon	26755157	26755857	+	GeneID:111609248	LOC111609248	lncRNA	26740001	26765000	82	0.10977	0.0550106
gene8668	rna15433	GeneID:102220921	1e-95	sp|O43301|HS12A_HUMAN	O43301	NC_036449.1	Gnomon	26759505	26768351	+	GeneID:102220921	LOC102220921	protein_coding	26740001	26765000	82	0.10977	0.0550106
gene8666	rna15431	GeneID:102217326	3e-91	sp|O43301|HS12A_HUMAN	O43301	NC_036449.1	Gnomon	26742506	26746208	-	GeneID:102217326	LOC102217326	protein_coding	26745001	26770000	82	0.10977	0.0550106
gene8667	rna15432	GeneID:111609248	NA	NA	NA	NC_036449.1	Gnomon	26755157	26755857	+	GeneID:111609248	LOC111609248	lncRNA	26745001	26770000	82	0.10977	0.0550106
gene8668	rna15433	GeneID:102220921	1e-95	sp|O43301|HS12A_HUMAN	O43301	NC_036449.1	Gnomon	26759505	26768351	+	GeneID:102220921	LOC102220921	protein_coding	26745001	26770000	82	0.10977	0.0550106
gene8667	rna15432	GeneID:111609248	NA	NA	NA	NC_036449.1	Gnomon	26755157	26755857	+	GeneID:111609248	LOC111609248	lncRNA	26750001	26775000	82	0.10977	0.0550106
gene8668	rna15433	GeneID:102220921	1e-95	sp|O43301|HS12A_HUMAN	O43301	NC_036449.1	Gnomon	26759505	26768351	+	GeneID:102220921	LOC102220921	protein_coding	26750001	26775000	82	0.10977	0.0550106
gene8669	rna15434	GeneID:111609389	2e-42	tr|A0A1B0GTF3|A0A1B0GTF3_HUMAN	A0A1B0GTF3	NC_036449.1	Gnomon	26772566	26788044	+	GeneID:111609389	LOC111609389	protein_coding	26750001	26775000	82	0.10977	0.0550106
gene8667	rna15432	GeneID:111609248	NA	NA	NA	NC_036449.1	Gnomon	26755157	26755857	+	GeneID:111609248	LOC111609248	lncRNA	26755001	26780000	80	0.1109	0.0570361
gene8668	rna15433	GeneID:102220921	1e-95	sp|O43301|HS12A_HUMAN	O43301	NC_036449.1	Gnomon	26759505	26768351	+	GeneID:102220921	LOC102220921	protein_coding	26755001	26780000	80	0.1109	0.0570361
gene8669	rna15434	GeneID:111609389	2e-42	tr|A0A1B0GTF3|A0A1B0GTF3_HUMAN	A0A1B0GTF3	NC_036449.1	Gnomon	26772566	26788044	+	GeneID:111609389	LOC111609389	protein_coding	26755001	26780000	80	0.1109	0.0570361
gene8668	rna15433	GeneID:102220921	1e-95	sp|O43301|HS12A_HUMAN	O43301	NC_036449.1	Gnomon	26759505	26768351	+	GeneID:102220921	LOC102220921	protein_coding	26760001	26785000	6	0.0221402	0.0174782
gene8669	rna15434	GeneID:111609389	2e-42	tr|A0A1B0GTF3|A0A1B0GTF3_HUMAN	A0A1B0GTF3	NC_036449.1	Gnomon	26772566	26788044	+	GeneID:111609389	LOC111609389	protein_coding	26760001	26785000	6	0.0221402	0.0174782
gene8668	rna15433	GeneID:102220921	1e-95	sp|O43301|HS12A_HUMAN	O43301	NC_036449.1	Gnomon	26759505	26768351	+	GeneID:102220921	LOC102220921	protein_coding	26765001	26790000	6	0.0221402	0.0174782
gene8669	rna15434	GeneID:111609389	2e-42	tr|A0A1B0GTF3|A0A1B0GTF3_HUMAN	A0A1B0GTF3	NC_036449.1	Gnomon	26772566	26788044	+	GeneID:111609389	LOC111609389	protein_coding	26765001	26790000	6	0.0221402	0.0174782
gene8669	rna15434	GeneID:111609389	2e-42	tr|A0A1B0GTF3|A0A1B0GTF3_HUMAN	A0A1B0GTF3	NC_036449.1	Gnomon	26772566	26788044	+	GeneID:111609389	LOC111609389	protein_coding	26770001	26795000	6	0.0221402	0.0174782
gene8670	rna15435	GeneID:102236810	3e-92	sp|O43301|HS12A_HUMAN	O43301	NC_036449.1	Gnomon	26790668	26794513	+	GeneID:102236810	LOC102236810	protein_coding	26770001	26795000	6	0.0221402	0.0174782
gene8669	rna15434	GeneID:111609389	2e-42	tr|A0A1B0GTF3|A0A1B0GTF3_HUMAN	A0A1B0GTF3	NC_036449.1	Gnomon	26772566	26788044	+	GeneID:111609389	LOC111609389	protein_coding	26775001	26800000	6	0.0221402	0.0174782
gene8670	rna15435	GeneID:102236810	3e-92	sp|O43301|HS12A_HUMAN	O43301	NC_036449.1	Gnomon	26790668	26794513	+	GeneID:102236810	LOC102236810	protein_coding	26775001	26800000	6	0.0221402	0.0174782
gene8671	rna15436	GeneID:111609352	7e-10	tr|M0QZC3|M0QZC3_HUMAN	M0QZC3	NC_036449.1	Gnomon	26798493	26801738	-	GeneID:111609352	LOC111609352	protein_coding	26775001	26800000	6	0.0221402	0.0174782
gene8669	rna15434	GeneID:111609389	2e-42	tr|A0A1B0GTF3|A0A1B0GTF3_HUMAN	A0A1B0GTF3	NC_036449.1	Gnomon	26772566	26788044	+	GeneID:111609389	LOC111609389	protein_coding	26780001	26805000	6	0.0221402	0.0174782
gene8670	rna15435	GeneID:102236810	3e-92	sp|O43301|HS12A_HUMAN	O43301	NC_036449.1	Gnomon	26790668	26794513	+	GeneID:102236810	LOC102236810	protein_coding	26780001	26805000	6	0.0221402	0.0174782
gene8671	rna15436	GeneID:111609352	7e-10	tr|M0QZC3|M0QZC3_HUMAN	M0QZC3	NC_036449.1	Gnomon	26798493	26801738	-	GeneID:111609352	LOC111609352	protein_coding	26780001	26805000	6	0.0221402	0.0174782
gene8672	rna15437	GeneID:111609353	NA	NA	NA	NC_036449.1	Gnomon	26801823	26811492	-	GeneID:111609353	LOC111609353	protein_coding	26780001	26805000	6	0.0221402	0.0174782
gene8673	rna15443	GeneID:111609291	2e-41	sp|O43301|HS12A_HUMAN	O43301	NC_036449.1	Gnomon	26903537	26919045	+	GeneID:111609291	LOC111609291	protein_coding	26880001	26905000	2	-1.88e-17	-5.64e-17
gene8673	rna15443	GeneID:111609291	2e-41	sp|O43301|HS12A_HUMAN	O43301	NC_036449.1	Gnomon	26903537	26919045	+	GeneID:111609291	LOC111609291	protein_coding	26885001	26910000	2	-1.88e-17	-5.64e-17
gene8673	rna15443	GeneID:111609291	2e-41	sp|O43301|HS12A_HUMAN	O43301	NC_036449.1	Gnomon	26903537	26919045	+	GeneID:111609291	LOC111609291	protein_coding	26890001	26915000	2	-1.88e-17	-5.64e-17
gene8673	rna15443	GeneID:111609291	2e-41	sp|O43301|HS12A_HUMAN	O43301	NC_036449.1	Gnomon	26903537	26919045	+	GeneID:111609291	LOC111609291	protein_coding	26895001	26920000	2	-1.88e-17	-5.64e-17
gene8673	rna15443	GeneID:111609291	2e-41	sp|O43301|HS12A_HUMAN	O43301	NC_036449.1	Gnomon	26903537	26919045	+	GeneID:111609291	LOC111609291	protein_coding	26900001	26925000	2	-1.88e-17	-5.64e-17
gene8674	rna15444	GeneID:102218061	2e-69	sp|O43301|HS12A_HUMAN	O43301	NC_036449.1	Gnomon	26921672	26934957	+	GeneID:102218061	LOC102218061	protein_coding	26900001	26925000	2	-1.88e-17	-5.64e-17
gene8675	rna15447	GeneID:111609293	NA	NA	NA	NC_036449.1	Gnomon	26938606	26951885	-	GeneID:111609293	LOC111609293	protein_coding	26935001	26960000	7	-0.0441176	-0.0311452
gene8676	rna15450	GeneID:111609292	3e-99	sp|O43301|HS12A_HUMAN	O43301	NC_036449.1	Gnomon	26955955	26958918	-	GeneID:111609292	LOC111609292	protein_coding	26935001	26960000	7	-0.0441176	-0.0311452
gene8675	rna15447	GeneID:111609293	NA	NA	NA	NC_036449.1	Gnomon	26938606	26951885	-	GeneID:111609293	LOC111609293	protein_coding	26940001	26965000	7	-0.0441176	-0.0311452
gene8676	rna15450	GeneID:111609292	3e-99	sp|O43301|HS12A_HUMAN	O43301	NC_036449.1	Gnomon	26955955	26958918	-	GeneID:111609292	LOC111609292	protein_coding	26940001	26965000	7	-0.0441176	-0.0311452
gene8675	rna15447	GeneID:111609293	NA	NA	NA	NC_036449.1	Gnomon	26938606	26951885	-	GeneID:111609293	LOC111609293	protein_coding	26945001	26970000	20	0.0165173	0.0180825
gene8676	rna15450	GeneID:111609292	3e-99	sp|O43301|HS12A_HUMAN	O43301	NC_036449.1	Gnomon	26955955	26958918	-	GeneID:111609292	LOC111609292	protein_coding	26945001	26970000	20	0.0165173	0.0180825
gene8677	rna15451	GeneID:111609294	4e-07	sp|Q7Z7D3|VTCN1_HUMAN	Q7Z7D3	NC_036449.1	Gnomon	26967230	26976840	+	GeneID:111609294	LOC111609294	protein_coding	26945001	26970000	20	0.0165173	0.0180825
gene8675	rna15447	GeneID:111609293	NA	NA	NA	NC_036449.1	Gnomon	26938606	26951885	-	GeneID:111609293	LOC111609293	protein_coding	26950001	26975000	41	0.0250145	0.0269394
gene8676	rna15450	GeneID:111609292	3e-99	sp|O43301|HS12A_HUMAN	O43301	NC_036449.1	Gnomon	26955955	26958918	-	GeneID:111609292	LOC111609292	protein_coding	26950001	26975000	41	0.0250145	0.0269394
gene8677	rna15451	GeneID:111609294	4e-07	sp|Q7Z7D3|VTCN1_HUMAN	Q7Z7D3	NC_036449.1	Gnomon	26967230	26976840	+	GeneID:111609294	LOC111609294	protein_coding	26950001	26975000	41	0.0250145	0.0269394
gene8676	rna15450	GeneID:111609292	3e-99	sp|O43301|HS12A_HUMAN	O43301	NC_036449.1	Gnomon	26955955	26958918	-	GeneID:111609292	LOC111609292	protein_coding	26955001	26980000	41	0.0250145	0.0269394
gene8677	rna15451	GeneID:111609294	4e-07	sp|Q7Z7D3|VTCN1_HUMAN	Q7Z7D3	NC_036449.1	Gnomon	26967230	26976840	+	GeneID:111609294	LOC111609294	protein_coding	26955001	26980000	41	0.0250145	0.0269394
gene8678	rna15453	GeneID:102218324	3e-31	sp|Q8WWP7|GIMA1_HUMAN	Q8WWP7	NC_036449.1	Gnomon	26976943	26979279	-	GeneID:102218324	LOC102218324	protein_coding	26955001	26980000	41	0.0250145	0.0269394
gene8679	rna15454	GeneID:102217811	2e-55	sp|Q8NHV1|GIMA7_HUMAN	Q8NHV1	NC_036449.1	Gnomon	26979297	26980663	+	GeneID:102217811	LOC102217811	protein_coding	26955001	26980000	41	0.0250145	0.0269394
gene8677	rna15451	GeneID:111609294	4e-07	sp|Q7Z7D3|VTCN1_HUMAN	Q7Z7D3	NC_036449.1	Gnomon	26967230	26976840	+	GeneID:111609294	LOC111609294	protein_coding	26960001	26985000	34	0.0365282	0.038898
gene8678	rna15453	GeneID:102218324	3e-31	sp|Q8WWP7|GIMA1_HUMAN	Q8WWP7	NC_036449.1	Gnomon	26976943	26979279	-	GeneID:102218324	LOC102218324	protein_coding	26960001	26985000	34	0.0365282	0.038898
gene8679	rna15454	GeneID:102217811	2e-55	sp|Q8NHV1|GIMA7_HUMAN	Q8NHV1	NC_036449.1	Gnomon	26979297	26980663	+	GeneID:102217811	LOC102217811	protein_coding	26960001	26985000	34	0.0365282	0.038898
gene8677	rna15451	GeneID:111609294	4e-07	sp|Q7Z7D3|VTCN1_HUMAN	Q7Z7D3	NC_036449.1	Gnomon	26967230	26976840	+	GeneID:111609294	LOC111609294	protein_coding	26965001	26990000	34	0.0365282	0.038898
gene8678	rna15453	GeneID:102218324	3e-31	sp|Q8WWP7|GIMA1_HUMAN	Q8WWP7	NC_036449.1	Gnomon	26976943	26979279	-	GeneID:102218324	LOC102218324	protein_coding	26965001	26990000	34	0.0365282	0.038898
gene8679	rna15454	GeneID:102217811	2e-55	sp|Q8NHV1|GIMA7_HUMAN	Q8NHV1	NC_036449.1	Gnomon	26979297	26980663	+	GeneID:102217811	LOC102217811	protein_coding	26965001	26990000	34	0.0365282	0.038898
gene8677	rna15451	GeneID:111609294	4e-07	sp|Q7Z7D3|VTCN1_HUMAN	Q7Z7D3	NC_036449.1	Gnomon	26967230	26976840	+	GeneID:111609294	LOC111609294	protein_coding	26970001	26995000	21	0.0314818	0.0353747
gene8678	rna15453	GeneID:102218324	3e-31	sp|Q8WWP7|GIMA1_HUMAN	Q8WWP7	NC_036449.1	Gnomon	26976943	26979279	-	GeneID:102218324	LOC102218324	protein_coding	26970001	26995000	21	0.0314818	0.0353747
gene8679	rna15454	GeneID:102217811	2e-55	sp|Q8NHV1|GIMA7_HUMAN	Q8NHV1	NC_036449.1	Gnomon	26979297	26980663	+	GeneID:102217811	LOC102217811	protein_coding	26970001	26995000	21	0.0314818	0.0353747
gene8680	rna15455	GeneID:111609290	4e-28	sp|Q96MM6|HS12B_HUMAN	Q96MM6	NC_036449.1	Gnomon	27002389	27061027	+	GeneID:111609290	LOC111609290	protein_coding	26990001	27015000	6	-3.72e-17	-7.75e-17
gene8680	rna15455	GeneID:111609290	4e-28	sp|Q96MM6|HS12B_HUMAN	Q96MM6	NC_036449.1	Gnomon	27002389	27061027	+	GeneID:111609290	LOC111609290	protein_coding	26995001	27020000	6	-3.72e-17	-7.75e-17
gene8680	rna15455	GeneID:111609290	4e-28	sp|Q96MM6|HS12B_HUMAN	Q96MM6	NC_036449.1	Gnomon	27002389	27061027	+	GeneID:111609290	LOC111609290	protein_coding	27000001	27025000	6	-3.72e-17	-7.75e-17
gene8680	rna15455	GeneID:111609290	4e-28	sp|Q96MM6|HS12B_HUMAN	Q96MM6	NC_036449.1	Gnomon	27002389	27061027	+	GeneID:111609290	LOC111609290	protein_coding	27005001	27030000	6	-3.72e-17	-7.75e-17
gene8680	rna15455	GeneID:111609290	4e-28	sp|Q96MM6|HS12B_HUMAN	Q96MM6	NC_036449.1	Gnomon	27002389	27061027	+	GeneID:111609290	LOC111609290	protein_coding	27010001	27035000	6	-3.72e-17	-7.75e-17
gene8680	rna15455	GeneID:111609290	4e-28	sp|Q96MM6|HS12B_HUMAN	Q96MM6	NC_036449.1	Gnomon	27002389	27061027	+	GeneID:111609290	LOC111609290	protein_coding	27020001	27045000	66	0.048944	0.0443885
gene8680	rna15455	GeneID:111609290	4e-28	sp|Q96MM6|HS12B_HUMAN	Q96MM6	NC_036449.1	Gnomon	27002389	27061027	+	GeneID:111609290	LOC111609290	protein_coding	27025001	27050000	153	0.0388004	0.0385247
gene8680	rna15455	GeneID:111609290	4e-28	sp|Q96MM6|HS12B_HUMAN	Q96MM6	NC_036449.1	Gnomon	27002389	27061027	+	GeneID:111609290	LOC111609290	protein_coding	27030001	27055000	156	0.0385633	0.0385851
gene8680	rna15455	GeneID:111609290	4e-28	sp|Q96MM6|HS12B_HUMAN	Q96MM6	NC_036449.1	Gnomon	27002389	27061027	+	GeneID:111609290	LOC111609290	protein_coding	27035001	27060000	156	0.0385633	0.0385851
gene8680	rna15455	GeneID:111609290	4e-28	sp|Q96MM6|HS12B_HUMAN	Q96MM6	NC_036449.1	Gnomon	27002389	27061027	+	GeneID:111609290	LOC111609290	protein_coding	27040001	27065000	200	0.0321387	0.0292269
gene8681	rna15458	GeneID:111609322	NA	NA	NA	NC_036449.1	Gnomon	27061678	27080489	+	GeneID:111609322	LOC111609322	protein_coding	27040001	27065000	200	0.0321387	0.0292269
gene8680	rna15455	GeneID:111609290	4e-28	sp|Q96MM6|HS12B_HUMAN	Q96MM6	NC_036449.1	Gnomon	27002389	27061027	+	GeneID:111609290	LOC111609290	protein_coding	27045001	27070000	151	0.0304735	0.0246841
gene8681	rna15458	GeneID:111609322	NA	NA	NA	NC_036449.1	Gnomon	27061678	27080489	+	GeneID:111609322	LOC111609322	protein_coding	27045001	27070000	151	0.0304735	0.0246841
gene8680	rna15455	GeneID:111609290	4e-28	sp|Q96MM6|HS12B_HUMAN	Q96MM6	NC_036449.1	Gnomon	27002389	27061027	+	GeneID:111609290	LOC111609290	protein_coding	27050001	27075000	64	0.0277619	0.0119166
gene8681	rna15458	GeneID:111609322	NA	NA	NA	NC_036449.1	Gnomon	27061678	27080489	+	GeneID:111609322	LOC111609322	protein_coding	27050001	27075000	64	0.0277619	0.0119166
gene8680	rna15455	GeneID:111609290	4e-28	sp|Q96MM6|HS12B_HUMAN	Q96MM6	NC_036449.1	Gnomon	27002389	27061027	+	GeneID:111609290	LOC111609290	protein_coding	27055001	27080000	61	0.0277609	0.0104535
gene8681	rna15458	GeneID:111609322	NA	NA	NA	NC_036449.1	Gnomon	27061678	27080489	+	GeneID:111609322	LOC111609322	protein_coding	27055001	27080000	61	0.0277609	0.0104535
gene8680	rna15455	GeneID:111609290	4e-28	sp|Q96MM6|HS12B_HUMAN	Q96MM6	NC_036449.1	Gnomon	27002389	27061027	+	GeneID:111609290	LOC111609290	protein_coding	27060001	27085000	61	0.0277609	0.0104535
gene8681	rna15458	GeneID:111609322	NA	NA	NA	NC_036449.1	Gnomon	27061678	27080489	+	GeneID:111609322	LOC111609322	protein_coding	27060001	27085000	61	0.0277609	0.0104535
gene8681	rna15458	GeneID:111609322	NA	NA	NA	NC_036449.1	Gnomon	27061678	27080489	+	GeneID:111609322	LOC111609322	protein_coding	27065001	27090000	17	0.0765686	0.0477392
gene8681	rna15458	GeneID:111609322	NA	NA	NA	NC_036449.1	Gnomon	27061678	27080489	+	GeneID:111609322	LOC111609322	protein_coding	27070001	27095000	6	-2.26e-17	-5.87e-17
gene8682	rna15461	GeneID:111609287	NA	NA	NA	NC_036449.1	Gnomon	27090845	27095156	-	GeneID:111609287	LOC111609287	protein_coding	27070001	27095000	6	-2.26e-17	-5.87e-17
gene8681	rna15458	GeneID:111609322	NA	NA	NA	NC_036449.1	Gnomon	27061678	27080489	+	GeneID:111609322	LOC111609322	protein_coding	27075001	27100000	6	-2.26e-17	-5.87e-17
gene8682	rna15461	GeneID:111609287	NA	NA	NA	NC_036449.1	Gnomon	27090845	27095156	-	GeneID:111609287	LOC111609287	protein_coding	27075001	27100000	6	-2.26e-17	-5.87e-17
gene8683	rna15462	GeneID:111609354	NA	NA	NA	NC_036449.1	Gnomon	27098859	27107618	-	GeneID:111609354	LOC111609354	protein_coding	27075001	27100000	6	-2.26e-17	-5.87e-17
gene8681	rna15458	GeneID:111609322	NA	NA	NA	NC_036449.1	Gnomon	27061678	27080489	+	GeneID:111609322	LOC111609322	protein_coding	27080001	27105000	6	-2.26e-17	-5.87e-17
gene8682	rna15461	GeneID:111609287	NA	NA	NA	NC_036449.1	Gnomon	27090845	27095156	-	GeneID:111609287	LOC111609287	protein_coding	27080001	27105000	6	-2.26e-17	-5.87e-17
gene8683	rna15462	GeneID:111609354	NA	NA	NA	NC_036449.1	Gnomon	27098859	27107618	-	GeneID:111609354	LOC111609354	protein_coding	27080001	27105000	6	-2.26e-17	-5.87e-17
gene8682	rna15461	GeneID:111609287	NA	NA	NA	NC_036449.1	Gnomon	27090845	27095156	-	GeneID:111609287	LOC111609287	protein_coding	27085001	27110000	6	-2.26e-17	-5.87e-17
gene8683	rna15462	GeneID:111609354	NA	NA	NA	NC_036449.1	Gnomon	27098859	27107618	-	GeneID:111609354	LOC111609354	protein_coding	27085001	27110000	6	-2.26e-17	-5.87e-17
gene8682	rna15461	GeneID:111609287	NA	NA	NA	NC_036449.1	Gnomon	27090845	27095156	-	GeneID:111609287	LOC111609287	protein_coding	27090001	27115000	6	-2.26e-17	-5.87e-17
gene8683	rna15462	GeneID:111609354	NA	NA	NA	NC_036449.1	Gnomon	27098859	27107618	-	GeneID:111609354	LOC111609354	protein_coding	27090001	27115000	6	-2.26e-17	-5.87e-17
gene8683	rna15462	GeneID:111609354	NA	NA	NA	NC_036449.1	Gnomon	27098859	27107618	-	GeneID:111609354	LOC111609354	protein_coding	27100001	27125000	27	-0.00487376	-0.00599492
gene8683	rna15462	GeneID:111609354	NA	NA	NA	NC_036449.1	Gnomon	27098859	27107618	-	GeneID:111609354	LOC111609354	protein_coding	27105001	27130000	40	-0.0159179	-0.0161917
gene8684	rna15469	GeneID:102217489	1e-35	sp|O43301|HS12A_HUMAN	O43301	NC_036449.1	Gnomon	27182975	27190163	+	GeneID:102217489	LOC102217489	protein_coding	27160001	27185000	9	0.0584168	0.0474929
gene8684	rna15469	GeneID:102217489	1e-35	sp|O43301|HS12A_HUMAN	O43301	NC_036449.1	Gnomon	27182975	27190163	+	GeneID:102217489	LOC102217489	protein_coding	27165001	27190000	48	0.00375103	0.00424249
gene8684	rna15469	GeneID:102217489	1e-35	sp|O43301|HS12A_HUMAN	O43301	NC_036449.1	Gnomon	27182975	27190163	+	GeneID:102217489	LOC102217489	protein_coding	27170001	27195000	48	0.00375103	0.00424249
gene8684	rna15469	GeneID:102217489	1e-35	sp|O43301|HS12A_HUMAN	O43301	NC_036449.1	Gnomon	27182975	27190163	+	GeneID:102217489	LOC102217489	protein_coding	27175001	27200000	85	-0.00327884	-0.00175242
gene8685	rna15470	GeneID:111609326	4e-47	sp|Q96MM6|HS12B_HUMAN	Q96MM6	NC_036449.1	Gnomon	27196880	27220177	+	GeneID:111609326	LOC111609326	protein_coding	27175001	27200000	85	-0.00327884	-0.00175242
gene8684	rna15469	GeneID:102217489	1e-35	sp|O43301|HS12A_HUMAN	O43301	NC_036449.1	Gnomon	27182975	27190163	+	GeneID:102217489	LOC102217489	protein_coding	27180001	27205000	98	-0.00364214	-0.0019484
gene8685	rna15470	GeneID:111609326	4e-47	sp|Q96MM6|HS12B_HUMAN	Q96MM6	NC_036449.1	Gnomon	27196880	27220177	+	GeneID:111609326	LOC111609326	protein_coding	27180001	27205000	98	-0.00364214	-0.0019484
gene8684	rna15469	GeneID:102217489	1e-35	sp|O43301|HS12A_HUMAN	O43301	NC_036449.1	Gnomon	27182975	27190163	+	GeneID:102217489	LOC102217489	protein_coding	27185001	27210000	91	-0.00819709	-0.00679538
gene8685	rna15470	GeneID:111609326	4e-47	sp|Q96MM6|HS12B_HUMAN	Q96MM6	NC_036449.1	Gnomon	27196880	27220177	+	GeneID:111609326	LOC111609326	protein_coding	27185001	27210000	91	-0.00819709	-0.00679538
gene8684	rna15469	GeneID:102217489	1e-35	sp|O43301|HS12A_HUMAN	O43301	NC_036449.1	Gnomon	27182975	27190163	+	GeneID:102217489	LOC102217489	protein_coding	27190001	27215000	50	-0.0119445	-0.00789166
gene8685	rna15470	GeneID:111609326	4e-47	sp|Q96MM6|HS12B_HUMAN	Q96MM6	NC_036449.1	Gnomon	27196880	27220177	+	GeneID:111609326	LOC111609326	protein_coding	27190001	27215000	50	-0.0119445	-0.00789166
gene8685	rna15470	GeneID:111609326	4e-47	sp|Q96MM6|HS12B_HUMAN	Q96MM6	NC_036449.1	Gnomon	27196880	27220177	+	GeneID:111609326	LOC111609326	protein_coding	27195001	27220000	50	-0.0119445	-0.00789166
gene8685	rna15470	GeneID:111609326	4e-47	sp|Q96MM6|HS12B_HUMAN	Q96MM6	NC_036449.1	Gnomon	27196880	27220177	+	GeneID:111609326	LOC111609326	protein_coding	27200001	27225000	35	0.0130279	0.00300717
gene8686	rna15472	GeneID:102221101	0	sp|Q15746|MYLK_HUMAN	Q15746	NC_036449.1	Gnomon	27220993	27276988	+	GeneID:102221101	mylk	protein_coding	27200001	27225000	35	0.0130279	0.00300717
gene8685	rna15470	GeneID:111609326	4e-47	sp|Q96MM6|HS12B_HUMAN	Q96MM6	NC_036449.1	Gnomon	27196880	27220177	+	GeneID:111609326	LOC111609326	protein_coding	27205001	27230000	119	0.016268	0.0112274
gene8686	rna15472	GeneID:102221101	0	sp|Q15746|MYLK_HUMAN	Q15746	NC_036449.1	Gnomon	27220993	27276988	+	GeneID:102221101	mylk	protein_coding	27205001	27230000	119	0.016268	0.0112274
gene8685	rna15470	GeneID:111609326	4e-47	sp|Q96MM6|HS12B_HUMAN	Q96MM6	NC_036449.1	Gnomon	27196880	27220177	+	GeneID:111609326	LOC111609326	protein_coding	27210001	27235000	356	0.0082747	0.00260593
gene8686	rna15472	GeneID:102221101	0	sp|Q15746|MYLK_HUMAN	Q15746	NC_036449.1	Gnomon	27220993	27276988	+	GeneID:102221101	mylk	protein_coding	27210001	27235000	356	0.0082747	0.00260593
gene8685	rna15470	GeneID:111609326	4e-47	sp|Q96MM6|HS12B_HUMAN	Q96MM6	NC_036449.1	Gnomon	27196880	27220177	+	GeneID:111609326	LOC111609326	protein_coding	27215001	27240000	501	0.00681927	0.000429335
gene8686	rna15472	GeneID:102221101	0	sp|Q15746|MYLK_HUMAN	Q15746	NC_036449.1	Gnomon	27220993	27276988	+	GeneID:102221101	mylk	protein_coding	27215001	27240000	501	0.00681927	0.000429335
gene8685	rna15470	GeneID:111609326	4e-47	sp|Q96MM6|HS12B_HUMAN	Q96MM6	NC_036449.1	Gnomon	27196880	27220177	+	GeneID:111609326	LOC111609326	protein_coding	27220001	27245000	639	0.00393061	-0.000978233
gene8686	rna15472	GeneID:102221101	0	sp|Q15746|MYLK_HUMAN	Q15746	NC_036449.1	Gnomon	27220993	27276988	+	GeneID:102221101	mylk	protein_coding	27220001	27245000	639	0.00393061	-0.000978233
gene8686	rna15472	GeneID:102221101	0	sp|Q15746|MYLK_HUMAN	Q15746	NC_036449.1	Gnomon	27220993	27276988	+	GeneID:102221101	mylk	protein_coding	27225001	27250000	790	-0.00134739	-0.0040162
gene8686	rna15472	GeneID:102221101	0	sp|Q15746|MYLK_HUMAN	Q15746	NC_036449.1	Gnomon	27220993	27276988	+	GeneID:102221101	mylk	protein_coding	27230001	27255000	859	0.000761095	-0.00295711
gene8686	rna15472	GeneID:102221101	0	sp|Q15746|MYLK_HUMAN	Q15746	NC_036449.1	Gnomon	27220993	27276988	+	GeneID:102221101	mylk	protein_coding	27235001	27260000	770	0.00550074	-7.88e-05
gene8686	rna15472	GeneID:102221101	0	sp|Q15746|MYLK_HUMAN	Q15746	NC_036449.1	Gnomon	27220993	27276988	+	GeneID:102221101	mylk	protein_coding	27240001	27265000	735	0.01624	0.00715766
gene8686	rna15472	GeneID:102221101	0	sp|Q15746|MYLK_HUMAN	Q15746	NC_036449.1	Gnomon	27220993	27276988	+	GeneID:102221101	mylk	protein_coding	27245001	27270000	697	0.0196521	0.00880881
gene8686	rna15472	GeneID:102221101	0	sp|Q15746|MYLK_HUMAN	Q15746	NC_036449.1	Gnomon	27220993	27276988	+	GeneID:102221101	mylk	protein_coding	27250001	27275000	636	0.0342319	0.0179489
gene8686	rna15472	GeneID:102221101	0	sp|Q15746|MYLK_HUMAN	Q15746	NC_036449.1	Gnomon	27220993	27276988	+	GeneID:102221101	mylk	protein_coding	27255001	27280000	591	0.0317281	0.0158447
gene8686	rna15472	GeneID:102221101	0	sp|Q15746|MYLK_HUMAN	Q15746	NC_036449.1	Gnomon	27220993	27276988	+	GeneID:102221101	mylk	protein_coding	27260001	27285000	701	0.0238557	0.0143265
gene8687	rna15476	GeneID:102220846	3e-32	sp|A6NM03|O2AG2_HUMAN	A6NM03	NC_036449.1	Gnomon	27282252	27285556	+	GeneID:102220846	LOC102220846	protein_coding	27260001	27285000	701	0.0238557	0.0143265
gene8686	rna15472	GeneID:102221101	0	sp|Q15746|MYLK_HUMAN	Q15746	NC_036449.1	Gnomon	27220993	27276988	+	GeneID:102221101	mylk	protein_coding	27265001	27290000	699	0.0187325	0.0101863
gene8687	rna15476	GeneID:102220846	3e-32	sp|A6NM03|O2AG2_HUMAN	A6NM03	NC_036449.1	Gnomon	27282252	27285556	+	GeneID:102220846	LOC102220846	protein_coding	27265001	27290000	699	0.0187325	0.0101863
gene8688	rna15477	GeneID:102233644	7e-115	sp|P60604|UB2G2_HUMAN	P60604	NC_036449.1	Gnomon	27285648	27292454	+	GeneID:102233644	ube2g2	protein_coding	27265001	27290000	699	0.0187325	0.0101863
gene8686	rna15472	GeneID:102221101	0	sp|Q15746|MYLK_HUMAN	Q15746	NC_036449.1	Gnomon	27220993	27276988	+	GeneID:102221101	mylk	protein_coding	27270001	27295000	693	0.0145542	0.00800487
gene8687	rna15476	GeneID:102220846	3e-32	sp|A6NM03|O2AG2_HUMAN	A6NM03	NC_036449.1	Gnomon	27282252	27285556	+	GeneID:102220846	LOC102220846	protein_coding	27270001	27295000	693	0.0145542	0.00800487
gene8688	rna15477	GeneID:102233644	7e-115	sp|P60604|UB2G2_HUMAN	P60604	NC_036449.1	Gnomon	27285648	27292454	+	GeneID:102233644	ube2g2	protein_coding	27270001	27295000	693	0.0145542	0.00800487
gene8686	rna15472	GeneID:102221101	0	sp|Q15746|MYLK_HUMAN	Q15746	NC_036449.1	Gnomon	27220993	27276988	+	GeneID:102221101	mylk	protein_coding	27275001	27300000	678	0.00573893	0.00248865
gene8687	rna15476	GeneID:102220846	3e-32	sp|A6NM03|O2AG2_HUMAN	A6NM03	NC_036449.1	Gnomon	27282252	27285556	+	GeneID:102220846	LOC102220846	protein_coding	27275001	27300000	678	0.00573893	0.00248865
gene8688	rna15477	GeneID:102233644	7e-115	sp|P60604|UB2G2_HUMAN	P60604	NC_036449.1	Gnomon	27285648	27292454	+	GeneID:102233644	ube2g2	protein_coding	27275001	27300000	678	0.00573893	0.00248865
gene8687	rna15476	GeneID:102220846	3e-32	sp|A6NM03|O2AG2_HUMAN	A6NM03	NC_036449.1	Gnomon	27282252	27285556	+	GeneID:102220846	LOC102220846	protein_coding	27280001	27305000	682	0.00415637	0.00298188
gene8688	rna15477	GeneID:102233644	7e-115	sp|P60604|UB2G2_HUMAN	P60604	NC_036449.1	Gnomon	27285648	27292454	+	GeneID:102233644	ube2g2	protein_coding	27280001	27305000	682	0.00415637	0.00298188
gene8689	rna15479	GeneID:102220579	0	sp|Q8WU66|TSEAR_HUMAN	Q8WU66	NC_036449.1	Gnomon	27301528	27313068	+	GeneID:102220579	tspear	protein_coding	27280001	27305000	682	0.00415637	0.00298188
gene8687	rna15476	GeneID:102220846	3e-32	sp|A6NM03|O2AG2_HUMAN	A6NM03	NC_036449.1	Gnomon	27282252	27285556	+	GeneID:102220846	LOC102220846	protein_coding	27285001	27310000	538	-0.00808995	-0.00607603
gene8688	rna15477	GeneID:102233644	7e-115	sp|P60604|UB2G2_HUMAN	P60604	NC_036449.1	Gnomon	27285648	27292454	+	GeneID:102233644	ube2g2	protein_coding	27285001	27310000	538	-0.00808995	-0.00607603
gene8689	rna15479	GeneID:102220579	0	sp|Q8WU66|TSEAR_HUMAN	Q8WU66	NC_036449.1	Gnomon	27301528	27313068	+	GeneID:102220579	tspear	protein_coding	27285001	27310000	538	-0.00808995	-0.00607603
gene8688	rna15477	GeneID:102233644	7e-115	sp|P60604|UB2G2_HUMAN	P60604	NC_036449.1	Gnomon	27285648	27292454	+	GeneID:102233644	ube2g2	protein_coding	27290001	27315000	529	-0.000887467	-0.00303896
gene8689	rna15479	GeneID:102220579	0	sp|Q8WU66|TSEAR_HUMAN	Q8WU66	NC_036449.1	Gnomon	27301528	27313068	+	GeneID:102220579	tspear	protein_coding	27290001	27315000	529	-0.000887467	-0.00303896
gene8690	rna15480	GeneID:102220315	9e-38	sp|Q5TZA2|CROCC_HUMAN	Q5TZA2	NC_036449.1	Gnomon	27314702	27333372	+	GeneID:102220315	LOC102220315	protein_coding	27290001	27315000	529	-0.000887467	-0.00303896
gene8689	rna15479	GeneID:102220579	0	sp|Q8WU66|TSEAR_HUMAN	Q8WU66	NC_036449.1	Gnomon	27301528	27313068	+	GeneID:102220579	tspear	protein_coding	27295001	27320000	565	0.0126595	0.00500241
gene8690	rna15480	GeneID:102220315	9e-38	sp|Q5TZA2|CROCC_HUMAN	Q5TZA2	NC_036449.1	Gnomon	27314702	27333372	+	GeneID:102220315	LOC102220315	protein_coding	27295001	27320000	565	0.0126595	0.00500241
gene8689	rna15479	GeneID:102220579	0	sp|Q8WU66|TSEAR_HUMAN	Q8WU66	NC_036449.1	Gnomon	27301528	27313068	+	GeneID:102220579	tspear	protein_coding	27300001	27325000	567	0.0259226	0.0114236
gene8690	rna15480	GeneID:102220315	9e-38	sp|Q5TZA2|CROCC_HUMAN	Q5TZA2	NC_036449.1	Gnomon	27314702	27333372	+	GeneID:102220315	LOC102220315	protein_coding	27300001	27325000	567	0.0259226	0.0114236
gene8689	rna15479	GeneID:102220579	0	sp|Q8WU66|TSEAR_HUMAN	Q8WU66	NC_036449.1	Gnomon	27301528	27313068	+	GeneID:102220579	tspear	protein_coding	27305001	27330000	501	0.0445972	0.0209859
gene8690	rna15480	GeneID:102220315	9e-38	sp|Q5TZA2|CROCC_HUMAN	Q5TZA2	NC_036449.1	Gnomon	27314702	27333372	+	GeneID:102220315	LOC102220315	protein_coding	27305001	27330000	501	0.0445972	0.0209859
gene8689	rna15479	GeneID:102220579	0	sp|Q8WU66|TSEAR_HUMAN	Q8WU66	NC_036449.1	Gnomon	27301528	27313068	+	GeneID:102220579	tspear	protein_coding	27310001	27335000	476	0.0742789	0.0410954
gene8690	rna15480	GeneID:102220315	9e-38	sp|Q5TZA2|CROCC_HUMAN	Q5TZA2	NC_036449.1	Gnomon	27314702	27333372	+	GeneID:102220315	LOC102220315	protein_coding	27310001	27335000	476	0.0742789	0.0410954
gene8690	rna15480	GeneID:102220315	9e-38	sp|Q5TZA2|CROCC_HUMAN	Q5TZA2	NC_036449.1	Gnomon	27314702	27333372	+	GeneID:102220315	LOC102220315	protein_coding	27315001	27340000	496	0.0736918	0.0433824
gene8690	rna15480	GeneID:102220315	9e-38	sp|Q5TZA2|CROCC_HUMAN	Q5TZA2	NC_036449.1	Gnomon	27314702	27333372	+	GeneID:102220315	LOC102220315	protein_coding	27320001	27345000	542	0.0694186	0.0442622
gene8690	rna15480	GeneID:102220315	9e-38	sp|Q5TZA2|CROCC_HUMAN	Q5TZA2	NC_036449.1	Gnomon	27314702	27333372	+	GeneID:102220315	LOC102220315	protein_coding	27325001	27350000	571	0.0622732	0.0414933
gene8690	rna15480	GeneID:102220315	9e-38	sp|Q5TZA2|CROCC_HUMAN	Q5TZA2	NC_036449.1	Gnomon	27314702	27333372	+	GeneID:102220315	LOC102220315	protein_coding	27330001	27355000	649	0.0380274	0.0235934
gene8691	rna15484	GeneID:111609327	4e-05	tr|A0A0A6YYF7|A0A0A6YYF7_HUMAN	A0A0A6YYF7	NC_036449.1	Gnomon	27351543	27356381	+	GeneID:111609327	ccdc141	protein_coding	27330001	27355000	649	0.0380274	0.0235934
gene8691	rna15484	GeneID:111609327	4e-05	tr|A0A0A6YYF7|A0A0A6YYF7_HUMAN	A0A0A6YYF7	NC_036449.1	Gnomon	27351543	27356381	+	GeneID:111609327	ccdc141	protein_coding	27335001	27360000	646	0.0180554	0.01078
gene8691	rna15484	GeneID:111609327	4e-05	tr|A0A0A6YYF7|A0A0A6YYF7_HUMAN	A0A0A6YYF7	NC_036449.1	Gnomon	27351543	27356381	+	GeneID:111609327	ccdc141	protein_coding	27340001	27365000	551	0.00374239	0.00236925
gene8691	rna15484	GeneID:111609327	4e-05	tr|A0A0A6YYF7|A0A0A6YYF7_HUMAN	A0A0A6YYF7	NC_036449.1	Gnomon	27351543	27356381	+	GeneID:111609327	ccdc141	protein_coding	27345001	27370000	514	-0.0013317	-0.00522128
gene8692	rna15485	GeneID:102219802	0	tr|A0A0A0MTS7|A0A0A0MTS7_HUMAN	A0A0A0MTS7	NC_036449.1	Gnomon	27366053	27581259	+	GeneID:102219802	LOC102219802	protein_coding	27345001	27370000	514	-0.0013317	-0.00522128
gene8691	rna15484	GeneID:111609327	4e-05	tr|A0A0A6YYF7|A0A0A6YYF7_HUMAN	A0A0A6YYF7	NC_036449.1	Gnomon	27351543	27356381	+	GeneID:111609327	ccdc141	protein_coding	27350001	27375000	510	-0.00215382	-0.00709551
gene8692	rna15485	GeneID:102219802	0	tr|A0A0A0MTS7|A0A0A0MTS7_HUMAN	A0A0A0MTS7	NC_036449.1	Gnomon	27366053	27581259	+	GeneID:102219802	LOC102219802	protein_coding	27350001	27375000	510	-0.00215382	-0.00709551
gene8691	rna15484	GeneID:111609327	4e-05	tr|A0A0A6YYF7|A0A0A6YYF7_HUMAN	A0A0A6YYF7	NC_036449.1	Gnomon	27351543	27356381	+	GeneID:111609327	ccdc141	protein_coding	27355001	27380000	471	0.0105858	0.00113651
gene8692	rna15485	GeneID:102219802	0	tr|A0A0A0MTS7|A0A0A0MTS7_HUMAN	A0A0A0MTS7	NC_036449.1	Gnomon	27366053	27581259	+	GeneID:102219802	LOC102219802	protein_coding	27355001	27380000	471	0.0105858	0.00113651
gene8692	rna15485	GeneID:102219802	0	tr|A0A0A0MTS7|A0A0A0MTS7_HUMAN	A0A0A0MTS7	NC_036449.1	Gnomon	27366053	27581259	+	GeneID:102219802	LOC102219802	protein_coding	27360001	27385000	511	0.0186111	0.00892772
gene8692	rna15485	GeneID:102219802	0	tr|A0A0A0MTS7|A0A0A0MTS7_HUMAN	A0A0A0MTS7	NC_036449.1	Gnomon	27366053	27581259	+	GeneID:102219802	LOC102219802	protein_coding	27365001	27390000	634	0.0172155	0.00842246
gene8692	rna15485	GeneID:102219802	0	tr|A0A0A0MTS7|A0A0A0MTS7_HUMAN	A0A0A0MTS7	NC_036449.1	Gnomon	27366053	27581259	+	GeneID:102219802	LOC102219802	protein_coding	27370001	27395000	654	0.0192616	0.0102529
gene8692	rna15485	GeneID:102219802	0	tr|A0A0A0MTS7|A0A0A0MTS7_HUMAN	A0A0A0MTS7	NC_036449.1	Gnomon	27366053	27581259	+	GeneID:102219802	LOC102219802	protein_coding	27375001	27400000	691	0.0209152	0.013828
gene8692	rna15485	GeneID:102219802	0	tr|A0A0A0MTS7|A0A0A0MTS7_HUMAN	A0A0A0MTS7	NC_036449.1	Gnomon	27366053	27581259	+	GeneID:102219802	LOC102219802	protein_coding	27380001	27405000	692	0.0190837	0.0123114
gene8692	rna15485	GeneID:102219802	0	tr|A0A0A0MTS7|A0A0A0MTS7_HUMAN	A0A0A0MTS7	NC_036449.1	Gnomon	27366053	27581259	+	GeneID:102219802	LOC102219802	protein_coding	27385001	27410000	675	0.0339146	0.0187514
gene8692	rna15485	GeneID:102219802	0	tr|A0A0A0MTS7|A0A0A0MTS7_HUMAN	A0A0A0MTS7	NC_036449.1	Gnomon	27366053	27581259	+	GeneID:102219802	LOC102219802	protein_coding	27390001	27415000	630	0.0386076	0.0207481
gene8692	rna15485	GeneID:102219802	0	tr|A0A0A0MTS7|A0A0A0MTS7_HUMAN	A0A0A0MTS7	NC_036449.1	Gnomon	27366053	27581259	+	GeneID:102219802	LOC102219802	protein_coding	27395001	27420000	555	0.053868	0.0299112
gene8692	rna15485	GeneID:102219802	0	tr|A0A0A0MTS7|A0A0A0MTS7_HUMAN	A0A0A0MTS7	NC_036449.1	Gnomon	27366053	27581259	+	GeneID:102219802	LOC102219802	protein_coding	27400001	27425000	515	0.051712	0.0246979
gene8692	rna15485	GeneID:102219802	0	tr|A0A0A0MTS7|A0A0A0MTS7_HUMAN	A0A0A0MTS7	NC_036449.1	Gnomon	27366053	27581259	+	GeneID:102219802	LOC102219802	protein_coding	27405001	27430000	515	0.0618609	0.0300577
gene8692	rna15485	GeneID:102219802	0	tr|A0A0A0MTS7|A0A0A0MTS7_HUMAN	A0A0A0MTS7	NC_036449.1	Gnomon	27366053	27581259	+	GeneID:102219802	LOC102219802	protein_coding	27410001	27435000	517	0.0532188	0.0251071
gene8692	rna15485	GeneID:102219802	0	tr|A0A0A0MTS7|A0A0A0MTS7_HUMAN	A0A0A0MTS7	NC_036449.1	Gnomon	27366053	27581259	+	GeneID:102219802	LOC102219802	protein_coding	27415001	27440000	517	0.0532135	0.0273901
gene8692	rna15485	GeneID:102219802	0	tr|A0A0A0MTS7|A0A0A0MTS7_HUMAN	A0A0A0MTS7	NC_036449.1	Gnomon	27366053	27581259	+	GeneID:102219802	LOC102219802	protein_coding	27420001	27445000	564	0.0379602	0.0167124
gene8692	rna15485	GeneID:102219802	0	tr|A0A0A0MTS7|A0A0A0MTS7_HUMAN	A0A0A0MTS7	NC_036449.1	Gnomon	27366053	27581259	+	GeneID:102219802	LOC102219802	protein_coding	27425001	27450000	604	0.0452103	0.0210112
gene8692	rna15485	GeneID:102219802	0	tr|A0A0A0MTS7|A0A0A0MTS7_HUMAN	A0A0A0MTS7	NC_036449.1	Gnomon	27366053	27581259	+	GeneID:102219802	LOC102219802	protein_coding	27430001	27455000	647	0.0449493	0.0207718
gene8693	rna15486	GeneID:111609328	NA	NA	NA	NC_036449.1	Gnomon	27452547	27454432	+	GeneID:111609328	LOC111609328	lncRNA	27430001	27455000	647	0.0449493	0.0207718
gene8692	rna15485	GeneID:102219802	0	tr|A0A0A0MTS7|A0A0A0MTS7_HUMAN	A0A0A0MTS7	NC_036449.1	Gnomon	27366053	27581259	+	GeneID:102219802	LOC102219802	protein_coding	27435001	27460000	735	0.0462655	0.0181957
gene8693	rna15486	GeneID:111609328	NA	NA	NA	NC_036449.1	Gnomon	27452547	27454432	+	GeneID:111609328	LOC111609328	lncRNA	27435001	27460000	735	0.0462655	0.0181957
gene8692	rna15485	GeneID:102219802	0	tr|A0A0A0MTS7|A0A0A0MTS7_HUMAN	A0A0A0MTS7	NC_036449.1	Gnomon	27366053	27581259	+	GeneID:102219802	LOC102219802	protein_coding	27440001	27465000	808	0.0464569	0.0169898
gene8693	rna15486	GeneID:111609328	NA	NA	NA	NC_036449.1	Gnomon	27452547	27454432	+	GeneID:111609328	LOC111609328	lncRNA	27440001	27465000	808	0.0464569	0.0169898
gene8692	rna15485	GeneID:102219802	0	tr|A0A0A0MTS7|A0A0A0MTS7_HUMAN	A0A0A0MTS7	NC_036449.1	Gnomon	27366053	27581259	+	GeneID:102219802	LOC102219802	protein_coding	27445001	27470000	769	0.0432458	0.0159628
gene8693	rna15486	GeneID:111609328	NA	NA	NA	NC_036449.1	Gnomon	27452547	27454432	+	GeneID:111609328	LOC111609328	lncRNA	27445001	27470000	769	0.0432458	0.0159628
gene8692	rna15485	GeneID:102219802	0	tr|A0A0A0MTS7|A0A0A0MTS7_HUMAN	A0A0A0MTS7	NC_036449.1	Gnomon	27366053	27581259	+	GeneID:102219802	LOC102219802	protein_coding	27450001	27475000	786	0.0775751	0.0367764
gene8693	rna15486	GeneID:111609328	NA	NA	NA	NC_036449.1	Gnomon	27452547	27454432	+	GeneID:111609328	LOC111609328	lncRNA	27450001	27475000	786	0.0775751	0.0367764
gene8692	rna15485	GeneID:102219802	0	tr|A0A0A0MTS7|A0A0A0MTS7_HUMAN	A0A0A0MTS7	NC_036449.1	Gnomon	27366053	27581259	+	GeneID:102219802	LOC102219802	protein_coding	27455001	27480000	765	0.0916878	0.0466456
gene8692	rna15485	GeneID:102219802	0	tr|A0A0A0MTS7|A0A0A0MTS7_HUMAN	A0A0A0MTS7	NC_036449.1	Gnomon	27366053	27581259	+	GeneID:102219802	LOC102219802	protein_coding	27460001	27485000	670	0.0941421	0.0482264
gene8692	rna15485	GeneID:102219802	0	tr|A0A0A0MTS7|A0A0A0MTS7_HUMAN	A0A0A0MTS7	NC_036449.1	Gnomon	27366053	27581259	+	GeneID:102219802	LOC102219802	protein_coding	27465001	27490000	622	0.0929126	0.048962
gene8692	rna15485	GeneID:102219802	0	tr|A0A0A0MTS7|A0A0A0MTS7_HUMAN	A0A0A0MTS7	NC_036449.1	Gnomon	27366053	27581259	+	GeneID:102219802	LOC102219802	protein_coding	27470001	27495000	650	0.11842	0.0671749
gene8692	rna15485	GeneID:102219802	0	tr|A0A0A0MTS7|A0A0A0MTS7_HUMAN	A0A0A0MTS7	NC_036449.1	Gnomon	27366053	27581259	+	GeneID:102219802	LOC102219802	protein_coding	27475001	27500000	553	0.113845	0.0632459
gene8692	rna15485	GeneID:102219802	0	tr|A0A0A0MTS7|A0A0A0MTS7_HUMAN	A0A0A0MTS7	NC_036449.1	Gnomon	27366053	27581259	+	GeneID:102219802	LOC102219802	protein_coding	27480001	27505000	528	0.131765	0.0755737
gene8692	rna15485	GeneID:102219802	0	tr|A0A0A0MTS7|A0A0A0MTS7_HUMAN	A0A0A0MTS7	NC_036449.1	Gnomon	27366053	27581259	+	GeneID:102219802	LOC102219802	protein_coding	27485001	27510000	537	0.152185	0.100505
gene8692	rna15485	GeneID:102219802	0	tr|A0A0A0MTS7|A0A0A0MTS7_HUMAN	A0A0A0MTS7	NC_036449.1	Gnomon	27366053	27581259	+	GeneID:102219802	LOC102219802	protein_coding	27490001	27515000	520	0.184592	0.122398
gene8692	rna15485	GeneID:102219802	0	tr|A0A0A0MTS7|A0A0A0MTS7_HUMAN	A0A0A0MTS7	NC_036449.1	Gnomon	27366053	27581259	+	GeneID:102219802	LOC102219802	protein_coding	27495001	27520000	466	0.200739	0.127671
gene8692	rna15485	GeneID:102219802	0	tr|A0A0A0MTS7|A0A0A0MTS7_HUMAN	A0A0A0MTS7	NC_036449.1	Gnomon	27366053	27581259	+	GeneID:102219802	LOC102219802	protein_coding	27500001	27525000	452	0.224178	0.137875
gene8692	rna15485	GeneID:102219802	0	tr|A0A0A0MTS7|A0A0A0MTS7_HUMAN	A0A0A0MTS7	NC_036449.1	Gnomon	27366053	27581259	+	GeneID:102219802	LOC102219802	protein_coding	27505001	27530000	401	0.219257	0.134707
gene8692	rna15485	GeneID:102219802	0	tr|A0A0A0MTS7|A0A0A0MTS7_HUMAN	A0A0A0MTS7	NC_036449.1	Gnomon	27366053	27581259	+	GeneID:102219802	LOC102219802	protein_coding	27510001	27535000	332	0.241084	0.143201
gene8692	rna15485	GeneID:102219802	0	tr|A0A0A0MTS7|A0A0A0MTS7_HUMAN	A0A0A0MTS7	NC_036449.1	Gnomon	27366053	27581259	+	GeneID:102219802	LOC102219802	protein_coding	27515001	27540000	234	0.259047	0.164663
gene8692	rna15485	GeneID:102219802	0	tr|A0A0A0MTS7|A0A0A0MTS7_HUMAN	A0A0A0MTS7	NC_036449.1	Gnomon	27366053	27581259	+	GeneID:102219802	LOC102219802	protein_coding	27520001	27545000	179	0.26151	0.175933
gene8692	rna15485	GeneID:102219802	0	tr|A0A0A0MTS7|A0A0A0MTS7_HUMAN	A0A0A0MTS7	NC_036449.1	Gnomon	27366053	27581259	+	GeneID:102219802	LOC102219802	protein_coding	27525001	27550000	121	0.223985	0.159961
gene8692	rna15485	GeneID:102219802	0	tr|A0A0A0MTS7|A0A0A0MTS7_HUMAN	A0A0A0MTS7	NC_036449.1	Gnomon	27366053	27581259	+	GeneID:102219802	LOC102219802	protein_coding	27530001	27555000	92	0.239406	0.169094
gene8692	rna15485	GeneID:102219802	0	tr|A0A0A0MTS7|A0A0A0MTS7_HUMAN	A0A0A0MTS7	NC_036449.1	Gnomon	27366053	27581259	+	GeneID:102219802	LOC102219802	protein_coding	27535001	27560000	59	0.231024	0.15349
gene8692	rna15485	GeneID:102219802	0	tr|A0A0A0MTS7|A0A0A0MTS7_HUMAN	A0A0A0MTS7	NC_036449.1	Gnomon	27366053	27581259	+	GeneID:102219802	LOC102219802	protein_coding	27540001	27565000	76	0.213966	0.131504
gene8692	rna15485	GeneID:102219802	0	tr|A0A0A0MTS7|A0A0A0MTS7_HUMAN	A0A0A0MTS7	NC_036449.1	Gnomon	27366053	27581259	+	GeneID:102219802	LOC102219802	protein_coding	27545001	27570000	124	0.196104	0.126892
gene8692	rna15485	GeneID:102219802	0	tr|A0A0A0MTS7|A0A0A0MTS7_HUMAN	A0A0A0MTS7	NC_036449.1	Gnomon	27366053	27581259	+	GeneID:102219802	LOC102219802	protein_coding	27550001	27575000	151	0.160655	0.104034
gene8692	rna15485	GeneID:102219802	0	tr|A0A0A0MTS7|A0A0A0MTS7_HUMAN	A0A0A0MTS7	NC_036449.1	Gnomon	27366053	27581259	+	GeneID:102219802	LOC102219802	protein_coding	27555001	27580000	182	0.147492	0.0947752
gene8692	rna15485	GeneID:102219802	0	tr|A0A0A0MTS7|A0A0A0MTS7_HUMAN	A0A0A0MTS7	NC_036449.1	Gnomon	27366053	27581259	+	GeneID:102219802	LOC102219802	protein_coding	27560001	27585000	194	0.142502	0.0909407
gene8694	rna15487	GeneID:111609210	0	sp|Q9UKK3|PARP4_HUMAN	Q9UKK3	NC_036449.1	Gnomon	27583497	27620288	-	GeneID:111609210	LOC111609210	protein_coding	27560001	27585000	194	0.142502	0.0909407
gene8692	rna15485	GeneID:102219802	0	tr|A0A0A0MTS7|A0A0A0MTS7_HUMAN	A0A0A0MTS7	NC_036449.1	Gnomon	27366053	27581259	+	GeneID:102219802	LOC102219802	protein_coding	27565001	27590000	176	0.132932	0.0893164
gene8694	rna15487	GeneID:111609210	0	sp|Q9UKK3|PARP4_HUMAN	Q9UKK3	NC_036449.1	Gnomon	27583497	27620288	-	GeneID:111609210	LOC111609210	protein_coding	27565001	27590000	176	0.132932	0.0893164
gene8692	rna15485	GeneID:102219802	0	tr|A0A0A0MTS7|A0A0A0MTS7_HUMAN	A0A0A0MTS7	NC_036449.1	Gnomon	27366053	27581259	+	GeneID:102219802	LOC102219802	protein_coding	27570001	27595000	147	0.0880987	0.0567577
gene8694	rna15487	GeneID:111609210	0	sp|Q9UKK3|PARP4_HUMAN	Q9UKK3	NC_036449.1	Gnomon	27583497	27620288	-	GeneID:111609210	LOC111609210	protein_coding	27570001	27595000	147	0.0880987	0.0567577
gene8692	rna15485	GeneID:102219802	0	tr|A0A0A0MTS7|A0A0A0MTS7_HUMAN	A0A0A0MTS7	NC_036449.1	Gnomon	27366053	27581259	+	GeneID:102219802	LOC102219802	protein_coding	27575001	27600000	111	0.0895016	0.0546981
gene8694	rna15487	GeneID:111609210	0	sp|Q9UKK3|PARP4_HUMAN	Q9UKK3	NC_036449.1	Gnomon	27583497	27620288	-	GeneID:111609210	LOC111609210	protein_coding	27575001	27600000	111	0.0895016	0.0546981
gene8692	rna15485	GeneID:102219802	0	tr|A0A0A0MTS7|A0A0A0MTS7_HUMAN	A0A0A0MTS7	NC_036449.1	Gnomon	27366053	27581259	+	GeneID:102219802	LOC102219802	protein_coding	27580001	27605000	64	0.0653127	0.0394776
gene8694	rna15487	GeneID:111609210	0	sp|Q9UKK3|PARP4_HUMAN	Q9UKK3	NC_036449.1	Gnomon	27583497	27620288	-	GeneID:111609210	LOC111609210	protein_coding	27580001	27605000	64	0.0653127	0.0394776
gene8694	rna15487	GeneID:111609210	0	sp|Q9UKK3|PARP4_HUMAN	Q9UKK3	NC_036449.1	Gnomon	27583497	27620288	-	GeneID:111609210	LOC111609210	protein_coding	27585001	27610000	41	0.0313779	0.016253
gene8694	rna15487	GeneID:111609210	0	sp|Q9UKK3|PARP4_HUMAN	Q9UKK3	NC_036449.1	Gnomon	27583497	27620288	-	GeneID:111609210	LOC111609210	protein_coding	27590001	27615000	37	0.0380184	0.0204255
gene8694	rna15487	GeneID:111609210	0	sp|Q9UKK3|PARP4_HUMAN	Q9UKK3	NC_036449.1	Gnomon	27583497	27620288	-	GeneID:111609210	LOC111609210	protein_coding	27595001	27620000	25	0.00684932	-0.00200691
gene8694	rna15487	GeneID:111609210	0	sp|Q9UKK3|PARP4_HUMAN	Q9UKK3	NC_036449.1	Gnomon	27583497	27620288	-	GeneID:111609210	LOC111609210	protein_coding	27600001	27625000	33	0.017423	0.0111753
gene8695	rna15488	GeneID:102219551	0	sp|Q9UKK3|PARP4_HUMAN	Q9UKK3	NC_036449.1	Gnomon	27621490	27673824	-	GeneID:102219551	LOC102219551	protein_coding	27600001	27625000	33	0.017423	0.0111753
gene8694	rna15487	GeneID:111609210	0	sp|Q9UKK3|PARP4_HUMAN	Q9UKK3	NC_036449.1	Gnomon	27583497	27620288	-	GeneID:111609210	LOC111609210	protein_coding	27605001	27630000	60	0.0144192	0.0145824
gene8695	rna15488	GeneID:102219551	0	sp|Q9UKK3|PARP4_HUMAN	Q9UKK3	NC_036449.1	Gnomon	27621490	27673824	-	GeneID:102219551	LOC102219551	protein_coding	27605001	27630000	60	0.0144192	0.0145824
gene8694	rna15487	GeneID:111609210	0	sp|Q9UKK3|PARP4_HUMAN	Q9UKK3	NC_036449.1	Gnomon	27583497	27620288	-	GeneID:111609210	LOC111609210	protein_coding	27610001	27635000	60	0.0144192	0.0145824
gene8695	rna15488	GeneID:102219551	0	sp|Q9UKK3|PARP4_HUMAN	Q9UKK3	NC_036449.1	Gnomon	27621490	27673824	-	GeneID:102219551	LOC102219551	protein_coding	27610001	27635000	60	0.0144192	0.0145824
gene8694	rna15487	GeneID:111609210	0	sp|Q9UKK3|PARP4_HUMAN	Q9UKK3	NC_036449.1	Gnomon	27583497	27620288	-	GeneID:111609210	LOC111609210	protein_coding	27615001	27640000	53	0.010134	0.0111727
gene8695	rna15488	GeneID:102219551	0	sp|Q9UKK3|PARP4_HUMAN	Q9UKK3	NC_036449.1	Gnomon	27621490	27673824	-	GeneID:102219551	LOC102219551	protein_coding	27615001	27640000	53	0.010134	0.0111727
gene8694	rna15487	GeneID:111609210	0	sp|Q9UKK3|PARP4_HUMAN	Q9UKK3	NC_036449.1	Gnomon	27583497	27620288	-	GeneID:111609210	LOC111609210	protein_coding	27620001	27645000	35	0.0209621	0.0264319
gene8695	rna15488	GeneID:102219551	0	sp|Q9UKK3|PARP4_HUMAN	Q9UKK3	NC_036449.1	Gnomon	27621490	27673824	-	GeneID:102219551	LOC102219551	protein_coding	27620001	27645000	35	0.0209621	0.0264319
gene8695	rna15488	GeneID:102219551	0	sp|Q9UKK3|PARP4_HUMAN	Q9UKK3	NC_036449.1	Gnomon	27621490	27673824	-	GeneID:102219551	LOC102219551	protein_coding	27625001	27650000	30	0.0110941	0.0185473
gene8695	rna15488	GeneID:102219551	0	sp|Q9UKK3|PARP4_HUMAN	Q9UKK3	NC_036449.1	Gnomon	27621490	27673824	-	GeneID:102219551	LOC102219551	protein_coding	27630001	27655000	3	0.0145985	0.0167535
gene8695	rna15488	GeneID:102219551	0	sp|Q9UKK3|PARP4_HUMAN	Q9UKK3	NC_036449.1	Gnomon	27621490	27673824	-	GeneID:102219551	LOC102219551	protein_coding	27635001	27660000	3	0.0145985	0.0167535
gene8695	rna15488	GeneID:102219551	0	sp|Q9UKK3|PARP4_HUMAN	Q9UKK3	NC_036449.1	Gnomon	27621490	27673824	-	GeneID:102219551	LOC102219551	protein_coding	27640001	27665000	3	0.0145985	0.0167535
gene8695	rna15488	GeneID:102219551	0	sp|Q9UKK3|PARP4_HUMAN	Q9UKK3	NC_036449.1	Gnomon	27621490	27673824	-	GeneID:102219551	LOC102219551	protein_coding	27645001	27670000	15	0.00801603	0.000550227
gene8695	rna15488	GeneID:102219551	0	sp|Q9UKK3|PARP4_HUMAN	Q9UKK3	NC_036449.1	Gnomon	27621490	27673824	-	GeneID:102219551	LOC102219551	protein_coding	27650001	27675000	41	0.0549038	0.0423317
gene8696	rna15510	GeneID:102233389	1e-80	sp|P56557|TM50B_HUMAN	P56557	NC_036449.1	Gnomon	27674761	27677998	-	GeneID:102233389	tmem50b	protein_coding	27650001	27675000	41	0.0549038	0.0423317
gene8695	rna15488	GeneID:102219551	0	sp|Q9UKK3|PARP4_HUMAN	Q9UKK3	NC_036449.1	Gnomon	27621490	27673824	-	GeneID:102219551	LOC102219551	protein_coding	27655001	27680000	135	0.0358551	0.0181654
gene8696	rna15510	GeneID:102233389	1e-80	sp|P56557|TM50B_HUMAN	P56557	NC_036449.1	Gnomon	27674761	27677998	-	GeneID:102233389	tmem50b	protein_coding	27655001	27680000	135	0.0358551	0.0181654
gene8697	rna15511	GeneID:102233126	0.0001	sp|P38484|INGR2_HUMAN	P38484	NC_036449.1	Gnomon	27678984	27685831	-	GeneID:102233126	LOC102233126	protein_coding	27655001	27680000	135	0.0358551	0.0181654
gene8695	rna15488	GeneID:102219551	0	sp|Q9UKK3|PARP4_HUMAN	Q9UKK3	NC_036449.1	Gnomon	27621490	27673824	-	GeneID:102219551	LOC102219551	protein_coding	27660001	27685000	243	-0.00194271	-0.00389186
gene8696	rna15510	GeneID:102233389	1e-80	sp|P56557|TM50B_HUMAN	P56557	NC_036449.1	Gnomon	27674761	27677998	-	GeneID:102233389	tmem50b	protein_coding	27660001	27685000	243	-0.00194271	-0.00389186
gene8697	rna15511	GeneID:102233126	0.0001	sp|P38484|INGR2_HUMAN	P38484	NC_036449.1	Gnomon	27678984	27685831	-	GeneID:102233126	LOC102233126	protein_coding	27660001	27685000	243	-0.00194271	-0.00389186
gene8695	rna15488	GeneID:102219551	0	sp|Q9UKK3|PARP4_HUMAN	Q9UKK3	NC_036449.1	Gnomon	27621490	27673824	-	GeneID:102219551	LOC102219551	protein_coding	27665001	27690000	304	0.0575284	0.0248952
gene8696	rna15510	GeneID:102233389	1e-80	sp|P56557|TM50B_HUMAN	P56557	NC_036449.1	Gnomon	27674761	27677998	-	GeneID:102233389	tmem50b	protein_coding	27665001	27690000	304	0.0575284	0.0248952
gene8697	rna15511	GeneID:102233126	0.0001	sp|P38484|INGR2_HUMAN	P38484	NC_036449.1	Gnomon	27678984	27685831	-	GeneID:102233126	LOC102233126	protein_coding	27665001	27690000	304	0.0575284	0.0248952
gene8698	rna15512	GeneID:102232863	9e-23	sp|Q08334|I10R2_HUMAN	Q08334	NC_036449.1	Gnomon	27687444	27699159	-	GeneID:102232863	LOC102232863	protein_coding	27665001	27690000	304	0.0575284	0.0248952
gene8695	rna15488	GeneID:102219551	0	sp|Q9UKK3|PARP4_HUMAN	Q9UKK3	NC_036449.1	Gnomon	27621490	27673824	-	GeneID:102219551	LOC102219551	protein_coding	27670001	27695000	361	0.0547826	0.0267539
gene8696	rna15510	GeneID:102233389	1e-80	sp|P56557|TM50B_HUMAN	P56557	NC_036449.1	Gnomon	27674761	27677998	-	GeneID:102233389	tmem50b	protein_coding	27670001	27695000	361	0.0547826	0.0267539
gene8697	rna15511	GeneID:102233126	0.0001	sp|P38484|INGR2_HUMAN	P38484	NC_036449.1	Gnomon	27678984	27685831	-	GeneID:102233126	LOC102233126	protein_coding	27670001	27695000	361	0.0547826	0.0267539
gene8698	rna15512	GeneID:102232863	9e-23	sp|Q08334|I10R2_HUMAN	Q08334	NC_036449.1	Gnomon	27687444	27699159	-	GeneID:102232863	LOC102232863	protein_coding	27670001	27695000	361	0.0547826	0.0267539
gene8696	rna15510	GeneID:102233389	1e-80	sp|P56557|TM50B_HUMAN	P56557	NC_036449.1	Gnomon	27674761	27677998	-	GeneID:102233389	tmem50b	protein_coding	27675001	27700000	403	0.0728198	0.0366735
gene8697	rna15511	GeneID:102233126	0.0001	sp|P38484|INGR2_HUMAN	P38484	NC_036449.1	Gnomon	27678984	27685831	-	GeneID:102233126	LOC102233126	protein_coding	27675001	27700000	403	0.0728198	0.0366735
gene8698	rna15512	GeneID:102232863	9e-23	sp|Q08334|I10R2_HUMAN	Q08334	NC_036449.1	Gnomon	27687444	27699159	-	GeneID:102232863	LOC102232863	protein_coding	27675001	27700000	403	0.0728198	0.0366735
gene8697	rna15511	GeneID:102233126	0.0001	sp|P38484|INGR2_HUMAN	P38484	NC_036449.1	Gnomon	27678984	27685831	-	GeneID:102233126	LOC102233126	protein_coding	27680001	27705000	352	0.0858103	0.0490861
gene8698	rna15512	GeneID:102232863	9e-23	sp|Q08334|I10R2_HUMAN	Q08334	NC_036449.1	Gnomon	27687444	27699159	-	GeneID:102232863	LOC102232863	protein_coding	27680001	27705000	352	0.0858103	0.0490861
gene8699	rna15514	GeneID:102219297	9e-20	sp|Q08334|I10R2_HUMAN	Q08334	NC_036449.1	Gnomon	27701861	27708786	-	GeneID:102219297	LOC102219297	protein_coding	27680001	27705000	352	0.0858103	0.0490861
gene8697	rna15511	GeneID:102233126	0.0001	sp|P38484|INGR2_HUMAN	P38484	NC_036449.1	Gnomon	27678984	27685831	-	GeneID:102233126	LOC102233126	protein_coding	27685001	27710000	309	0.125846	0.0815018
gene8698	rna15512	GeneID:102232863	9e-23	sp|Q08334|I10R2_HUMAN	Q08334	NC_036449.1	Gnomon	27687444	27699159	-	GeneID:102232863	LOC102232863	protein_coding	27685001	27710000	309	0.125846	0.0815018
gene8699	rna15514	GeneID:102219297	9e-20	sp|Q08334|I10R2_HUMAN	Q08334	NC_036449.1	Gnomon	27701861	27708786	-	GeneID:102219297	LOC102219297	protein_coding	27685001	27710000	309	0.125846	0.0815018
gene8700	rna15515	GeneID:102219036	6e-16	sp|Q9UHF4|I20RA_HUMAN	Q9UHF4	NC_036449.1	Gnomon	27709499	27722960	-	GeneID:102219036	LOC102219036	protein_coding	27685001	27710000	309	0.125846	0.0815018
gene8698	rna15512	GeneID:102232863	9e-23	sp|Q08334|I10R2_HUMAN	Q08334	NC_036449.1	Gnomon	27687444	27699159	-	GeneID:102232863	LOC102232863	protein_coding	27690001	27715000	326	0.0835295	0.0518385
gene8699	rna15514	GeneID:102219297	9e-20	sp|Q08334|I10R2_HUMAN	Q08334	NC_036449.1	Gnomon	27701861	27708786	-	GeneID:102219297	LOC102219297	protein_coding	27690001	27715000	326	0.0835295	0.0518385
gene8700	rna15515	GeneID:102219036	6e-16	sp|Q9UHF4|I20RA_HUMAN	Q9UHF4	NC_036449.1	Gnomon	27709499	27722960	-	GeneID:102219036	LOC102219036	protein_coding	27690001	27715000	326	0.0835295	0.0518385
gene8698	rna15512	GeneID:102232863	9e-23	sp|Q08334|I10R2_HUMAN	Q08334	NC_036449.1	Gnomon	27687444	27699159	-	GeneID:102232863	LOC102232863	protein_coding	27695001	27720000	315	0.102696	0.0664247
gene8699	rna15514	GeneID:102219297	9e-20	sp|Q08334|I10R2_HUMAN	Q08334	NC_036449.1	Gnomon	27701861	27708786	-	GeneID:102219297	LOC102219297	protein_coding	27695001	27720000	315	0.102696	0.0664247
gene8700	rna15515	GeneID:102219036	6e-16	sp|Q9UHF4|I20RA_HUMAN	Q9UHF4	NC_036449.1	Gnomon	27709499	27722960	-	GeneID:102219036	LOC102219036	protein_coding	27695001	27720000	315	0.102696	0.0664247
gene8699	rna15514	GeneID:102219297	9e-20	sp|Q08334|I10R2_HUMAN	Q08334	NC_036449.1	Gnomon	27701861	27708786	-	GeneID:102219297	LOC102219297	protein_coding	27700001	27725000	302	0.0867603	0.0586707
gene8700	rna15515	GeneID:102219036	6e-16	sp|Q9UHF4|I20RA_HUMAN	Q9UHF4	NC_036449.1	Gnomon	27709499	27722960	-	GeneID:102219036	LOC102219036	protein_coding	27700001	27725000	302	0.0867603	0.0586707
gene8699	rna15514	GeneID:102219297	9e-20	sp|Q08334|I10R2_HUMAN	Q08334	NC_036449.1	Gnomon	27701861	27708786	-	GeneID:102219297	LOC102219297	protein_coding	27705001	27730000	309	0.105637	0.0659607
gene8700	rna15515	GeneID:102219036	6e-16	sp|Q9UHF4|I20RA_HUMAN	Q9UHF4	NC_036449.1	Gnomon	27709499	27722960	-	GeneID:102219036	LOC102219036	protein_coding	27705001	27730000	309	0.105637	0.0659607
gene8701	rna15518	GeneID:111609198	2e-07	sp|Q6UXL0|I20RB_HUMAN	Q6UXL0	NC_036449.1	Gnomon	27726628	27740755	-	GeneID:111609198	LOC111609198	protein_coding	27705001	27730000	309	0.105637	0.0659607
gene8700	rna15515	GeneID:102219036	6e-16	sp|Q9UHF4|I20RA_HUMAN	Q9UHF4	NC_036449.1	Gnomon	27709499	27722960	-	GeneID:102219036	LOC102219036	protein_coding	27710001	27735000	274	0.0982305	0.0606497
gene8701	rna15518	GeneID:111609198	2e-07	sp|Q6UXL0|I20RB_HUMAN	Q6UXL0	NC_036449.1	Gnomon	27726628	27740755	-	GeneID:111609198	LOC111609198	protein_coding	27710001	27735000	274	0.0982305	0.0606497
gene8700	rna15515	GeneID:102219036	6e-16	sp|Q9UHF4|I20RA_HUMAN	Q9UHF4	NC_036449.1	Gnomon	27709499	27722960	-	GeneID:102219036	LOC102219036	protein_coding	27715001	27740000	231	0.126848	0.0805293
gene8701	rna15518	GeneID:111609198	2e-07	sp|Q6UXL0|I20RB_HUMAN	Q6UXL0	NC_036449.1	Gnomon	27726628	27740755	-	GeneID:111609198	LOC111609198	protein_coding	27715001	27740000	231	0.126848	0.0805293
gene8700	rna15515	GeneID:102219036	6e-16	sp|Q9UHF4|I20RA_HUMAN	Q9UHF4	NC_036449.1	Gnomon	27709499	27722960	-	GeneID:102219036	LOC102219036	protein_coding	27720001	27745000	302	0.120577	0.066694
gene8701	rna15518	GeneID:111609198	2e-07	sp|Q6UXL0|I20RB_HUMAN	Q6UXL0	NC_036449.1	Gnomon	27726628	27740755	-	GeneID:111609198	LOC111609198	protein_coding	27720001	27745000	302	0.120577	0.066694
gene8702	rna15520	GeneID:111609348	5e-13	sp|Q08334|I10R2_HUMAN	Q08334	NC_036449.1	Gnomon	27744069	27760825	-	GeneID:111609348	LOC111609348	protein_coding	27720001	27745000	302	0.120577	0.066694
gene8701	rna15518	GeneID:111609198	2e-07	sp|Q6UXL0|I20RB_HUMAN	Q6UXL0	NC_036449.1	Gnomon	27726628	27740755	-	GeneID:111609198	LOC111609198	protein_coding	27725001	27750000	301	0.101196	0.0512482
gene8702	rna15520	GeneID:111609348	5e-13	sp|Q08334|I10R2_HUMAN	Q08334	NC_036449.1	Gnomon	27744069	27760825	-	GeneID:111609348	LOC111609348	protein_coding	27725001	27750000	301	0.101196	0.0512482
gene8701	rna15518	GeneID:111609198	2e-07	sp|Q6UXL0|I20RB_HUMAN	Q6UXL0	NC_036449.1	Gnomon	27726628	27740755	-	GeneID:111609198	LOC111609198	protein_coding	27730001	27755000	324	0.078232	0.0354816
gene8702	rna15520	GeneID:111609348	5e-13	sp|Q08334|I10R2_HUMAN	Q08334	NC_036449.1	Gnomon	27744069	27760825	-	GeneID:111609348	LOC111609348	protein_coding	27730001	27755000	324	0.078232	0.0354816
gene8701	rna15518	GeneID:111609198	2e-07	sp|Q6UXL0|I20RB_HUMAN	Q6UXL0	NC_036449.1	Gnomon	27726628	27740755	-	GeneID:111609198	LOC111609198	protein_coding	27735001	27760000	396	0.104942	0.051333
gene8702	rna15520	GeneID:111609348	5e-13	sp|Q08334|I10R2_HUMAN	Q08334	NC_036449.1	Gnomon	27744069	27760825	-	GeneID:111609348	LOC111609348	protein_coding	27735001	27760000	396	0.104942	0.051333
gene8701	rna15518	GeneID:111609198	2e-07	sp|Q6UXL0|I20RB_HUMAN	Q6UXL0	NC_036449.1	Gnomon	27726628	27740755	-	GeneID:111609198	LOC111609198	protein_coding	27740001	27765000	417	0.124647	0.0653608
gene8702	rna15520	GeneID:111609348	5e-13	sp|Q08334|I10R2_HUMAN	Q08334	NC_036449.1	Gnomon	27744069	27760825	-	GeneID:111609348	LOC111609348	protein_coding	27740001	27765000	417	0.124647	0.0653608
gene8702	rna15520	GeneID:111609348	5e-13	sp|Q08334|I10R2_HUMAN	Q08334	NC_036449.1	Gnomon	27744069	27760825	-	GeneID:111609348	LOC111609348	protein_coding	27745001	27770000	357	0.161027	0.0915919
gene8703	rna15521	GeneID:111609382	1e-16	tr|H7BYF8|H7BYF8_HUMAN	H7BYF8	NC_036449.1	Gnomon	27768520	27779253	-	GeneID:111609382	c7h21orf62	protein_coding	27745001	27770000	357	0.161027	0.0915919
gene8702	rna15520	GeneID:111609348	5e-13	sp|Q08334|I10R2_HUMAN	Q08334	NC_036449.1	Gnomon	27744069	27760825	-	GeneID:111609348	LOC111609348	protein_coding	27750001	27775000	383	0.194985	0.120714
gene8703	rna15521	GeneID:111609382	1e-16	tr|H7BYF8|H7BYF8_HUMAN	H7BYF8	NC_036449.1	Gnomon	27768520	27779253	-	GeneID:111609382	c7h21orf62	protein_coding	27750001	27775000	383	0.194985	0.120714
gene8702	rna15520	GeneID:111609348	5e-13	sp|Q08334|I10R2_HUMAN	Q08334	NC_036449.1	Gnomon	27744069	27760825	-	GeneID:111609348	LOC111609348	protein_coding	27755001	27780000	389	0.196676	0.124832
gene8703	rna15521	GeneID:111609382	1e-16	tr|H7BYF8|H7BYF8_HUMAN	H7BYF8	NC_036449.1	Gnomon	27768520	27779253	-	GeneID:111609382	c7h21orf62	protein_coding	27755001	27780000	389	0.196676	0.124832
gene8702	rna15520	GeneID:111609348	5e-13	sp|Q08334|I10R2_HUMAN	Q08334	NC_036449.1	Gnomon	27744069	27760825	-	GeneID:111609348	LOC111609348	protein_coding	27760001	27785000	364	0.170544	0.108556
gene8703	rna15521	GeneID:111609382	1e-16	tr|H7BYF8|H7BYF8_HUMAN	H7BYF8	NC_036449.1	Gnomon	27768520	27779253	-	GeneID:111609382	c7h21orf62	protein_coding	27760001	27785000	364	0.170544	0.108556
gene8703	rna15521	GeneID:111609382	1e-16	tr|H7BYF8|H7BYF8_HUMAN	H7BYF8	NC_036449.1	Gnomon	27768520	27779253	-	GeneID:111609382	c7h21orf62	protein_coding	27765001	27790000	360	0.137021	0.085088
gene8703	rna15521	GeneID:111609382	1e-16	tr|H7BYF8|H7BYF8_HUMAN	H7BYF8	NC_036449.1	Gnomon	27768520	27779253	-	GeneID:111609382	c7h21orf62	protein_coding	27770001	27795000	362	0.0873291	0.0483308
gene8703	rna15521	GeneID:111609382	1e-16	tr|H7BYF8|H7BYF8_HUMAN	H7BYF8	NC_036449.1	Gnomon	27768520	27779253	-	GeneID:111609382	c7h21orf62	protein_coding	27775001	27800000	355	0.0353601	0.0153898
gene8704	rna15523	GeneID:102232603	2e-14	sp|Q9NWB6|ARGL1_HUMAN	Q9NWB6	NC_036449.1	Gnomon	27847431	27856308	+	GeneID:102232603	arglu1	protein_coding	27825001	27850000	231	0.037554	0.0185862
gene8704	rna15523	GeneID:102232603	2e-14	sp|Q9NWB6|ARGL1_HUMAN	Q9NWB6	NC_036449.1	Gnomon	27847431	27856308	+	GeneID:102232603	arglu1	protein_coding	27830001	27855000	231	0.0454606	0.0253764
gene8704	rna15523	GeneID:102232603	2e-14	sp|Q9NWB6|ARGL1_HUMAN	Q9NWB6	NC_036449.1	Gnomon	27847431	27856308	+	GeneID:102232603	arglu1	protein_coding	27835001	27860000	245	0.0467623	0.0254378
gene8705	rna15524	GeneID:102232342	4e-128	sp|P52799|EFNB2_HUMAN	P52799	NC_036449.1	Gnomon	27859457	27889320	+	GeneID:102232342	LOC102232342	protein_coding	27835001	27860000	245	0.0467623	0.0254378
gene8704	rna15523	GeneID:102232603	2e-14	sp|Q9NWB6|ARGL1_HUMAN	Q9NWB6	NC_036449.1	Gnomon	27847431	27856308	+	GeneID:102232603	arglu1	protein_coding	27840001	27865000	281	0.0261163	0.0128366
gene8705	rna15524	GeneID:102232342	4e-128	sp|P52799|EFNB2_HUMAN	P52799	NC_036449.1	Gnomon	27859457	27889320	+	GeneID:102232342	LOC102232342	protein_coding	27840001	27865000	281	0.0261163	0.0128366
gene8704	rna15523	GeneID:102232603	2e-14	sp|Q9NWB6|ARGL1_HUMAN	Q9NWB6	NC_036449.1	Gnomon	27847431	27856308	+	GeneID:102232603	arglu1	protein_coding	27845001	27870000	262	0.00528374	0.000585879
gene8705	rna15524	GeneID:102232342	4e-128	sp|P52799|EFNB2_HUMAN	P52799	NC_036449.1	Gnomon	27859457	27889320	+	GeneID:102232342	LOC102232342	protein_coding	27845001	27870000	262	0.00528374	0.000585879
gene8704	rna15523	GeneID:102232603	2e-14	sp|Q9NWB6|ARGL1_HUMAN	Q9NWB6	NC_036449.1	Gnomon	27847431	27856308	+	GeneID:102232603	arglu1	protein_coding	27850001	27875000	274	0.000488759	-0.00237924
gene8705	rna15524	GeneID:102232342	4e-128	sp|P52799|EFNB2_HUMAN	P52799	NC_036449.1	Gnomon	27859457	27889320	+	GeneID:102232342	LOC102232342	protein_coding	27850001	27875000	274	0.000488759	-0.00237924
gene8704	rna15523	GeneID:102232603	2e-14	sp|Q9NWB6|ARGL1_HUMAN	Q9NWB6	NC_036449.1	Gnomon	27847431	27856308	+	GeneID:102232603	arglu1	protein_coding	27855001	27880000	299	-0.0144364	-0.0107964
gene8705	rna15524	GeneID:102232342	4e-128	sp|P52799|EFNB2_HUMAN	P52799	NC_036449.1	Gnomon	27859457	27889320	+	GeneID:102232342	LOC102232342	protein_coding	27855001	27880000	299	-0.0144364	-0.0107964
gene8705	rna15524	GeneID:102232342	4e-128	sp|P52799|EFNB2_HUMAN	P52799	NC_036449.1	Gnomon	27859457	27889320	+	GeneID:102232342	LOC102232342	protein_coding	27860001	27885000	320	-0.0094562	-0.00681192
gene8705	rna15524	GeneID:102232342	4e-128	sp|P52799|EFNB2_HUMAN	P52799	NC_036449.1	Gnomon	27859457	27889320	+	GeneID:102232342	LOC102232342	protein_coding	27865001	27890000	315	0.0187383	0.00910769
gene8705	rna15524	GeneID:102232342	4e-128	sp|P52799|EFNB2_HUMAN	P52799	NC_036449.1	Gnomon	27859457	27889320	+	GeneID:102232342	LOC102232342	protein_coding	27870001	27895000	327	0.0472976	0.0240413
gene8705	rna15524	GeneID:102232342	4e-128	sp|P52799|EFNB2_HUMAN	P52799	NC_036449.1	Gnomon	27859457	27889320	+	GeneID:102232342	LOC102232342	protein_coding	27875001	27900000	330	0.0479921	0.0252186
gene8705	rna15524	GeneID:102232342	4e-128	sp|P52799|EFNB2_HUMAN	P52799	NC_036449.1	Gnomon	27859457	27889320	+	GeneID:102232342	LOC102232342	protein_coding	27880001	27905000	310	0.0528915	0.0272545
gene8705	rna15524	GeneID:102232342	4e-128	sp|P52799|EFNB2_HUMAN	P52799	NC_036449.1	Gnomon	27859457	27889320	+	GeneID:102232342	LOC102232342	protein_coding	27885001	27910000	316	0.0498949	0.0230413
gene8706	rna15525	GeneID:111609201	6e-17	sp|Q96DM1|PGBD4_HUMAN	Q96DM1	NC_036449.1	Gnomon	28109503	28110988	+	GeneID:111609201	LOC111609201	protein_coding	28085001	28110000	242	0.0775326	0.0436261
gene8706	rna15525	GeneID:111609201	6e-17	sp|Q96DM1|PGBD4_HUMAN	Q96DM1	NC_036449.1	Gnomon	28109503	28110988	+	GeneID:111609201	LOC111609201	protein_coding	28090001	28115000	199	0.0825545	0.0474407
gene8707	rna15526	GeneID:111609202	NA	NA	NA	NC_036449.1	Gnomon	28112444	28113044	+	GeneID:111609202	LOC111609202	lncRNA	28090001	28115000	199	0.0825545	0.0474407
gene8706	rna15525	GeneID:111609201	6e-17	sp|Q96DM1|PGBD4_HUMAN	Q96DM1	NC_036449.1	Gnomon	28109503	28110988	+	GeneID:111609201	LOC111609201	protein_coding	28095001	28120000	199	0.0481483	0.0236994
gene8707	rna15526	GeneID:111609202	NA	NA	NA	NC_036449.1	Gnomon	28112444	28113044	+	GeneID:111609202	LOC111609202	lncRNA	28095001	28120000	199	0.0481483	0.0236994
gene8706	rna15525	GeneID:111609201	6e-17	sp|Q96DM1|PGBD4_HUMAN	Q96DM1	NC_036449.1	Gnomon	28109503	28110988	+	GeneID:111609201	LOC111609201	protein_coding	28100001	28125000	178	0.00055831	-0.00296584
gene8707	rna15526	GeneID:111609202	NA	NA	NA	NC_036449.1	Gnomon	28112444	28113044	+	GeneID:111609202	LOC111609202	lncRNA	28100001	28125000	178	0.00055831	-0.00296584
gene8706	rna15525	GeneID:111609201	6e-17	sp|Q96DM1|PGBD4_HUMAN	Q96DM1	NC_036449.1	Gnomon	28109503	28110988	+	GeneID:111609201	LOC111609201	protein_coding	28105001	28130000	189	0.00684073	-0.000677316
gene8707	rna15526	GeneID:111609202	NA	NA	NA	NC_036449.1	Gnomon	28112444	28113044	+	GeneID:111609202	LOC111609202	lncRNA	28105001	28130000	189	0.00684073	-0.000677316
gene8706	rna15525	GeneID:111609201	6e-17	sp|Q96DM1|PGBD4_HUMAN	Q96DM1	NC_036449.1	Gnomon	28109503	28110988	+	GeneID:111609201	LOC111609201	protein_coding	28110001	28135000	225	0.0162652	0.00594281
gene8707	rna15526	GeneID:111609202	NA	NA	NA	NC_036449.1	Gnomon	28112444	28113044	+	GeneID:111609202	LOC111609202	lncRNA	28110001	28135000	225	0.0162652	0.00594281
gene8708	rna15527	GeneID:102218521	6e-84	sp|Q96RE9|ZN300_HUMAN	Q96RE9	NC_036449.1	Gnomon	28292000	28306566	-	GeneID:102218521	LOC102218521	protein_coding	28270001	28295000	233	0.0433411	0.0229373
gene8708	rna15527	GeneID:102218521	6e-84	sp|Q96RE9|ZN300_HUMAN	Q96RE9	NC_036449.1	Gnomon	28292000	28306566	-	GeneID:102218521	LOC102218521	protein_coding	28275001	28300000	211	0.0395093	0.0235718
gene8708	rna15527	GeneID:102218521	6e-84	sp|Q96RE9|ZN300_HUMAN	Q96RE9	NC_036449.1	Gnomon	28292000	28306566	-	GeneID:102218521	LOC102218521	protein_coding	28280001	28305000	216	0.0264032	0.0161969
gene8708	rna15527	GeneID:102218521	6e-84	sp|Q96RE9|ZN300_HUMAN	Q96RE9	NC_036449.1	Gnomon	28292000	28306566	-	GeneID:102218521	LOC102218521	protein_coding	28285001	28310000	219	0.0109324	0.0056039
gene8708	rna15527	GeneID:102218521	6e-84	sp|Q96RE9|ZN300_HUMAN	Q96RE9	NC_036449.1	Gnomon	28292000	28306566	-	GeneID:102218521	LOC102218521	protein_coding	28290001	28315000	231	0.0112892	0.00862073
gene8708	rna15527	GeneID:102218521	6e-84	sp|Q96RE9|ZN300_HUMAN	Q96RE9	NC_036449.1	Gnomon	28292000	28306566	-	GeneID:102218521	LOC102218521	protein_coding	28295001	28320000	264	0.0405104	0.0239996
gene8708	rna15527	GeneID:102218521	6e-84	sp|Q96RE9|ZN300_HUMAN	Q96RE9	NC_036449.1	Gnomon	28292000	28306566	-	GeneID:102218521	LOC102218521	protein_coding	28300001	28325000	275	0.0448379	0.0232013
gene8708	rna15527	GeneID:102218521	6e-84	sp|Q96RE9|ZN300_HUMAN	Q96RE9	NC_036449.1	Gnomon	28292000	28306566	-	GeneID:102218521	LOC102218521	protein_coding	28305001	28330000	275	0.079006	0.0408729
gene8709	rna15528	GeneID:102224114	1e-104	sp|Q8N3Z3|GTPB8_HUMAN	Q8N3Z3	NC_036449.1	Gnomon	28752333	28758799	+	GeneID:102224114	gtpbp8	protein_coding	28730001	28755000	230	0.169328	0.0809902
gene8709	rna15528	GeneID:102224114	1e-104	sp|Q8N3Z3|GTPB8_HUMAN	Q8N3Z3	NC_036449.1	Gnomon	28752333	28758799	+	GeneID:102224114	gtpbp8	protein_coding	28735001	28760000	254	0.132744	0.0642789
gene8709	rna15528	GeneID:102224114	1e-104	sp|Q8N3Z3|GTPB8_HUMAN	Q8N3Z3	NC_036449.1	Gnomon	28752333	28758799	+	GeneID:102224114	gtpbp8	protein_coding	28740001	28765000	301	0.148715	0.0716302
gene8709	rna15528	GeneID:102224114	1e-104	sp|Q8N3Z3|GTPB8_HUMAN	Q8N3Z3	NC_036449.1	Gnomon	28752333	28758799	+	GeneID:102224114	gtpbp8	protein_coding	28745001	28770000	313	0.132363	0.066139
gene8710	rna15530	GeneID:102224373	1e-143	sp|Q12908|NTCP2_HUMAN	Q12908	NC_036449.1	Gnomon	28766073	28773823	+	GeneID:102224373	slc10a2	protein_coding	28745001	28770000	313	0.132363	0.066139
gene8709	rna15528	GeneID:102224114	1e-104	sp|Q8N3Z3|GTPB8_HUMAN	Q8N3Z3	NC_036449.1	Gnomon	28752333	28758799	+	GeneID:102224114	gtpbp8	protein_coding	28750001	28775000	306	0.106649	0.0507685
gene8710	rna15530	GeneID:102224373	1e-143	sp|Q12908|NTCP2_HUMAN	Q12908	NC_036449.1	Gnomon	28766073	28773823	+	GeneID:102224373	slc10a2	protein_coding	28750001	28775000	306	0.106649	0.0507685
gene8709	rna15528	GeneID:102224114	1e-104	sp|Q8N3Z3|GTPB8_HUMAN	Q8N3Z3	NC_036449.1	Gnomon	28752333	28758799	+	GeneID:102224114	gtpbp8	protein_coding	28755001	28780000	305	0.143344	0.0809347
gene8710	rna15530	GeneID:102224373	1e-143	sp|Q12908|NTCP2_HUMAN	Q12908	NC_036449.1	Gnomon	28766073	28773823	+	GeneID:102224373	slc10a2	protein_coding	28755001	28780000	305	0.143344	0.0809347
gene8711	rna15532	GeneID:111609211	2e-17	sp|Q8N653|LZTR1_HUMAN	Q8N653	NC_036449.1	Gnomon	28777499	28786879	+	GeneID:111609211	LOC111609211	protein_coding	28755001	28780000	305	0.143344	0.0809347
gene8710	rna15530	GeneID:102224373	1e-143	sp|Q12908|NTCP2_HUMAN	Q12908	NC_036449.1	Gnomon	28766073	28773823	+	GeneID:102224373	slc10a2	protein_coding	28760001	28785000	292	0.135309	0.0778379
gene8711	rna15532	GeneID:111609211	2e-17	sp|Q8N653|LZTR1_HUMAN	Q8N653	NC_036449.1	Gnomon	28777499	28786879	+	GeneID:111609211	LOC111609211	protein_coding	28760001	28785000	292	0.135309	0.0778379
gene8710	rna15530	GeneID:102224373	1e-143	sp|Q12908|NTCP2_HUMAN	Q12908	NC_036449.1	Gnomon	28766073	28773823	+	GeneID:102224373	slc10a2	protein_coding	28765001	28790000	284	0.104414	0.0588796
gene8711	rna15532	GeneID:111609211	2e-17	sp|Q8N653|LZTR1_HUMAN	Q8N653	NC_036449.1	Gnomon	28777499	28786879	+	GeneID:111609211	LOC111609211	protein_coding	28765001	28790000	284	0.104414	0.0588796
gene8710	rna15530	GeneID:102224373	1e-143	sp|Q12908|NTCP2_HUMAN	Q12908	NC_036449.1	Gnomon	28766073	28773823	+	GeneID:102224373	slc10a2	protein_coding	28770001	28795000	302	0.0912688	0.0513802
gene8711	rna15532	GeneID:111609211	2e-17	sp|Q8N653|LZTR1_HUMAN	Q8N653	NC_036449.1	Gnomon	28777499	28786879	+	GeneID:111609211	LOC111609211	protein_coding	28770001	28795000	302	0.0912688	0.0513802
gene8712	rna15535	GeneID:102218263	8e-124	sp|P36383|CXG1_HUMAN	P36383	NC_036449.1	Gnomon	28790367	28801159	-	GeneID:102218263	LOC102218263	protein_coding	28770001	28795000	302	0.0912688	0.0513802
gene8711	rna15532	GeneID:111609211	2e-17	sp|Q8N653|LZTR1_HUMAN	Q8N653	NC_036449.1	Gnomon	28777499	28786879	+	GeneID:111609211	LOC111609211	protein_coding	28775001	28800000	301	0.0749171	0.0430792
gene8712	rna15535	GeneID:102218263	8e-124	sp|P36383|CXG1_HUMAN	P36383	NC_036449.1	Gnomon	28790367	28801159	-	GeneID:102218263	LOC102218263	protein_coding	28775001	28800000	301	0.0749171	0.0430792
gene8711	rna15532	GeneID:111609211	2e-17	sp|Q8N653|LZTR1_HUMAN	Q8N653	NC_036449.1	Gnomon	28777499	28786879	+	GeneID:111609211	LOC111609211	protein_coding	28780001	28805000	270	0.0187382	0.00830805
gene8712	rna15535	GeneID:102218263	8e-124	sp|P36383|CXG1_HUMAN	P36383	NC_036449.1	Gnomon	28790367	28801159	-	GeneID:102218263	LOC102218263	protein_coding	28780001	28805000	270	0.0187382	0.00830805
gene8711	rna15532	GeneID:111609211	2e-17	sp|Q8N653|LZTR1_HUMAN	Q8N653	NC_036449.1	Gnomon	28777499	28786879	+	GeneID:111609211	LOC111609211	protein_coding	28785001	28810000	268	-0.000232557	-0.00203628
gene8712	rna15535	GeneID:102218263	8e-124	sp|P36383|CXG1_HUMAN	P36383	NC_036449.1	Gnomon	28790367	28801159	-	GeneID:102218263	LOC102218263	protein_coding	28785001	28810000	268	-0.000232557	-0.00203628
gene8712	rna15535	GeneID:102218263	8e-124	sp|P36383|CXG1_HUMAN	P36383	NC_036449.1	Gnomon	28790367	28801159	-	GeneID:102218263	LOC102218263	protein_coding	28790001	28815000	275	0.01148	0.00351328
gene8712	rna15535	GeneID:102218263	8e-124	sp|P36383|CXG1_HUMAN	P36383	NC_036449.1	Gnomon	28790367	28801159	-	GeneID:102218263	LOC102218263	protein_coding	28795001	28820000	227	0.00378816	-0.00683693
gene8712	rna15535	GeneID:102218263	8e-124	sp|P36383|CXG1_HUMAN	P36383	NC_036449.1	Gnomon	28790367	28801159	-	GeneID:102218263	LOC102218263	protein_coding	28800001	28825000	205	0.014207	-0.000936705
gene8713	rna15536	GeneID:102218000	7e-89	sp|P25024|CXCR1_HUMAN	P25024	NC_036449.1	Gnomon	28830170	28837513	+	GeneID:102218000	LOC102218000	protein_coding	28810001	28835000	181	0.0180795	0.00357279
gene8713	rna15536	GeneID:102218000	7e-89	sp|P25024|CXCR1_HUMAN	P25024	NC_036449.1	Gnomon	28830170	28837513	+	GeneID:102218000	LOC102218000	protein_coding	28815001	28840000	215	0.00513441	0.00369024
gene8713	rna15536	GeneID:102218000	7e-89	sp|P25024|CXCR1_HUMAN	P25024	NC_036449.1	Gnomon	28830170	28837513	+	GeneID:102218000	LOC102218000	protein_coding	28820001	28845000	260	0.00685091	0.00390821
gene8714	rna15537	GeneID:102232088	4e-100	sp|Q9NVQ4|FAIM1_HUMAN	Q9NVQ4	NC_036449.1	Gnomon	28840939	28847086	+	GeneID:102232088	faim	protein_coding	28820001	28845000	260	0.00685091	0.00390821
gene8713	rna15536	GeneID:102218000	7e-89	sp|P25024|CXCR1_HUMAN	P25024	NC_036449.1	Gnomon	28830170	28837513	+	GeneID:102218000	LOC102218000	protein_coding	28825001	28850000	313	0.00894626	0.00441023
gene8714	rna15537	GeneID:102232088	4e-100	sp|Q9NVQ4|FAIM1_HUMAN	Q9NVQ4	NC_036449.1	Gnomon	28840939	28847086	+	GeneID:102232088	faim	protein_coding	28825001	28850000	313	0.00894626	0.00441023
gene8715	rna15539	GeneID:102217751	3e-114	sp|Q8IXQ6|PARP9_HUMAN	Q8IXQ6	NC_036449.1	Gnomon	28849266	28857857	-	GeneID:102217751	parp9	protein_coding	28825001	28850000	313	0.00894626	0.00441023
gene8713	rna15536	GeneID:102218000	7e-89	sp|P25024|CXCR1_HUMAN	P25024	NC_036449.1	Gnomon	28830170	28837513	+	GeneID:102218000	LOC102218000	protein_coding	28830001	28855000	303	0.00830546	0.00418309
gene8714	rna15537	GeneID:102232088	4e-100	sp|Q9NVQ4|FAIM1_HUMAN	Q9NVQ4	NC_036449.1	Gnomon	28840939	28847086	+	GeneID:102232088	faim	protein_coding	28830001	28855000	303	0.00830546	0.00418309
gene8715	rna15539	GeneID:102217751	3e-114	sp|Q8IXQ6|PARP9_HUMAN	Q8IXQ6	NC_036449.1	Gnomon	28849266	28857857	-	GeneID:102217751	parp9	protein_coding	28830001	28855000	303	0.00830546	0.00418309
gene8713	rna15536	GeneID:102218000	7e-89	sp|P25024|CXCR1_HUMAN	P25024	NC_036449.1	Gnomon	28830170	28837513	+	GeneID:102218000	LOC102218000	protein_coding	28835001	28860000	375	0.0206401	0.0132288
gene8714	rna15537	GeneID:102232088	4e-100	sp|Q9NVQ4|FAIM1_HUMAN	Q9NVQ4	NC_036449.1	Gnomon	28840939	28847086	+	GeneID:102232088	faim	protein_coding	28835001	28860000	375	0.0206401	0.0132288
gene8715	rna15539	GeneID:102217751	3e-114	sp|Q8IXQ6|PARP9_HUMAN	Q8IXQ6	NC_036449.1	Gnomon	28849266	28857857	-	GeneID:102217751	parp9	protein_coding	28835001	28860000	375	0.0206401	0.0132288
gene8716	rna15540	GeneID:102217501	0	sp|Q460N5|PAR14_HUMAN	Q460N5	NC_036449.1	Gnomon	28857930	28870759	+	GeneID:102217501	LOC102217501	protein_coding	28835001	28860000	375	0.0206401	0.0132288
gene8714	rna15537	GeneID:102232088	4e-100	sp|Q9NVQ4|FAIM1_HUMAN	Q9NVQ4	NC_036449.1	Gnomon	28840939	28847086	+	GeneID:102232088	faim	protein_coding	28840001	28865000	449	0.0326923	0.021432
gene8715	rna15539	GeneID:102217751	3e-114	sp|Q8IXQ6|PARP9_HUMAN	Q8IXQ6	NC_036449.1	Gnomon	28849266	28857857	-	GeneID:102217751	parp9	protein_coding	28840001	28865000	449	0.0326923	0.021432
gene8716	rna15540	GeneID:102217501	0	sp|Q460N5|PAR14_HUMAN	Q460N5	NC_036449.1	Gnomon	28857930	28870759	+	GeneID:102217501	LOC102217501	protein_coding	28840001	28865000	449	0.0326923	0.021432
gene8714	rna15537	GeneID:102232088	4e-100	sp|Q9NVQ4|FAIM1_HUMAN	Q9NVQ4	NC_036449.1	Gnomon	28840939	28847086	+	GeneID:102232088	faim	protein_coding	28845001	28870000	579	0.023617	0.0144032
gene8715	rna15539	GeneID:102217751	3e-114	sp|Q8IXQ6|PARP9_HUMAN	Q8IXQ6	NC_036449.1	Gnomon	28849266	28857857	-	GeneID:102217751	parp9	protein_coding	28845001	28870000	579	0.023617	0.0144032
gene8716	rna15540	GeneID:102217501	0	sp|Q460N5|PAR14_HUMAN	Q460N5	NC_036449.1	Gnomon	28857930	28870759	+	GeneID:102217501	LOC102217501	protein_coding	28845001	28870000	579	0.023617	0.0144032
gene8715	rna15539	GeneID:102217751	3e-114	sp|Q8IXQ6|PARP9_HUMAN	Q8IXQ6	NC_036449.1	Gnomon	28849266	28857857	-	GeneID:102217751	parp9	protein_coding	28850001	28875000	530	0.0242472	0.0142352
gene8716	rna15540	GeneID:102217501	0	sp|Q460N5|PAR14_HUMAN	Q460N5	NC_036449.1	Gnomon	28857930	28870759	+	GeneID:102217501	LOC102217501	protein_coding	28850001	28875000	530	0.0242472	0.0142352
gene8715	rna15539	GeneID:102217751	3e-114	sp|Q8IXQ6|PARP9_HUMAN	Q8IXQ6	NC_036449.1	Gnomon	28849266	28857857	-	GeneID:102217751	parp9	protein_coding	28855001	28880000	519	0.0260645	0.0148571
gene8716	rna15540	GeneID:102217501	0	sp|Q460N5|PAR14_HUMAN	Q460N5	NC_036449.1	Gnomon	28857930	28870759	+	GeneID:102217501	LOC102217501	protein_coding	28855001	28880000	519	0.0260645	0.0148571
gene8717	rna15541	GeneID:102221531	0	sp|Q460N5|PAR14_HUMAN	Q460N5	NC_036449.1	Gnomon	28875164	28891923	+	GeneID:102221531	LOC102221531	protein_coding	28855001	28880000	519	0.0260645	0.0148571
gene8716	rna15540	GeneID:102217501	0	sp|Q460N5|PAR14_HUMAN	Q460N5	NC_036449.1	Gnomon	28857930	28870759	+	GeneID:102217501	LOC102217501	protein_coding	28860001	28885000	416	0.0181649	0.00801966
gene8717	rna15541	GeneID:102221531	0	sp|Q460N5|PAR14_HUMAN	Q460N5	NC_036449.1	Gnomon	28875164	28891923	+	GeneID:102221531	LOC102221531	protein_coding	28860001	28885000	416	0.0181649	0.00801966
gene8716	rna15540	GeneID:102217501	0	sp|Q460N5|PAR14_HUMAN	Q460N5	NC_036449.1	Gnomon	28857930	28870759	+	GeneID:102217501	LOC102217501	protein_coding	28865001	28890000	284	-0.00900428	-0.0140571
gene8717	rna15541	GeneID:102221531	0	sp|Q460N5|PAR14_HUMAN	Q460N5	NC_036449.1	Gnomon	28875164	28891923	+	GeneID:102221531	LOC102221531	protein_coding	28865001	28890000	284	-0.00900428	-0.0140571
gene8716	rna15540	GeneID:102217501	0	sp|Q460N5|PAR14_HUMAN	Q460N5	NC_036449.1	Gnomon	28857930	28870759	+	GeneID:102217501	LOC102217501	protein_coding	28870001	28895000	115	-0.00136272	-0.0114213
gene8717	rna15541	GeneID:102221531	0	sp|Q460N5|PAR14_HUMAN	Q460N5	NC_036449.1	Gnomon	28875164	28891923	+	GeneID:102221531	LOC102221531	protein_coding	28870001	28895000	115	-0.00136272	-0.0114213
gene8718	rna15542	GeneID:102237766	0	sp|Q460N5|PAR14_HUMAN	Q460N5	NC_036449.1	Gnomon	28894926	28917040	+	GeneID:102237766	LOC102237766	protein_coding	28870001	28895000	115	-0.00136272	-0.0114213
gene8717	rna15541	GeneID:102221531	0	sp|Q460N5|PAR14_HUMAN	Q460N5	NC_036449.1	Gnomon	28875164	28891923	+	GeneID:102221531	LOC102221531	protein_coding	28875001	28900000	79	-0.00891023	-0.0126671
gene8718	rna15542	GeneID:102237766	0	sp|Q460N5|PAR14_HUMAN	Q460N5	NC_036449.1	Gnomon	28894926	28917040	+	GeneID:102237766	LOC102237766	protein_coding	28875001	28900000	79	-0.00891023	-0.0126671
gene8717	rna15541	GeneID:102221531	0	sp|Q460N5|PAR14_HUMAN	Q460N5	NC_036449.1	Gnomon	28875164	28891923	+	GeneID:102221531	LOC102221531	protein_coding	28880001	28905000	94	-0.0175604	-0.0209534
gene8718	rna15542	GeneID:102237766	0	sp|Q460N5|PAR14_HUMAN	Q460N5	NC_036449.1	Gnomon	28894926	28917040	+	GeneID:102237766	LOC102237766	protein_coding	28880001	28905000	94	-0.0175604	-0.0209534
gene8717	rna15541	GeneID:102221531	0	sp|Q460N5|PAR14_HUMAN	Q460N5	NC_036449.1	Gnomon	28875164	28891923	+	GeneID:102221531	LOC102221531	protein_coding	28885001	28910000	112	-0.00256313	-0.0112573
gene8718	rna15542	GeneID:102237766	0	sp|Q460N5|PAR14_HUMAN	Q460N5	NC_036449.1	Gnomon	28894926	28917040	+	GeneID:102237766	LOC102237766	protein_coding	28885001	28910000	112	-0.00256313	-0.0112573
gene8717	rna15541	GeneID:102221531	0	sp|Q460N5|PAR14_HUMAN	Q460N5	NC_036449.1	Gnomon	28875164	28891923	+	GeneID:102221531	LOC102221531	protein_coding	28890001	28915000	105	0.0142933	0.00053102
gene8718	rna15542	GeneID:102237766	0	sp|Q460N5|PAR14_HUMAN	Q460N5	NC_036449.1	Gnomon	28894926	28917040	+	GeneID:102237766	LOC102237766	protein_coding	28890001	28915000	105	0.0142933	0.00053102
gene8718	rna15542	GeneID:102237766	0	sp|Q460N5|PAR14_HUMAN	Q460N5	NC_036449.1	Gnomon	28894926	28917040	+	GeneID:102237766	LOC102237766	protein_coding	28895001	28920000	78	-0.00961356	-0.0172485
gene8718	rna15542	GeneID:102237766	0	sp|Q460N5|PAR14_HUMAN	Q460N5	NC_036449.1	Gnomon	28894926	28917040	+	GeneID:102237766	LOC102237766	protein_coding	28900001	28925000	187	-0.000147408	-0.006938
gene8719	rna15545	GeneID:102216999	2e-165	tr|H7BXI1|H7BXI1_HUMAN	H7BXI1	NC_036449.1	Gnomon	28920833	28937299	+	GeneID:102216999	LOC102216999	protein_coding	28900001	28925000	187	-0.000147408	-0.006938
gene8718	rna15542	GeneID:102237766	0	sp|Q460N5|PAR14_HUMAN	Q460N5	NC_036449.1	Gnomon	28894926	28917040	+	GeneID:102237766	LOC102237766	protein_coding	28905001	28930000	251	0.0336378	0.0142541
gene8719	rna15545	GeneID:102216999	2e-165	tr|H7BXI1|H7BXI1_HUMAN	H7BXI1	NC_036449.1	Gnomon	28920833	28937299	+	GeneID:102216999	LOC102216999	protein_coding	28905001	28930000	251	0.0336378	0.0142541
gene8718	rna15542	GeneID:102237766	0	sp|Q460N5|PAR14_HUMAN	Q460N5	NC_036449.1	Gnomon	28894926	28917040	+	GeneID:102237766	LOC102237766	protein_coding	28910001	28935000	281	0.0404547	0.0204552
gene8719	rna15545	GeneID:102216999	2e-165	tr|H7BXI1|H7BXI1_HUMAN	H7BXI1	NC_036449.1	Gnomon	28920833	28937299	+	GeneID:102216999	LOC102216999	protein_coding	28910001	28935000	281	0.0404547	0.0204552
gene8718	rna15542	GeneID:102237766	0	sp|Q460N5|PAR14_HUMAN	Q460N5	NC_036449.1	Gnomon	28894926	28917040	+	GeneID:102237766	LOC102237766	protein_coding	28915001	28940000	323	0.0431262	0.0223859
gene8719	rna15545	GeneID:102216999	2e-165	tr|H7BXI1|H7BXI1_HUMAN	H7BXI1	NC_036449.1	Gnomon	28920833	28937299	+	GeneID:102216999	LOC102216999	protein_coding	28915001	28940000	323	0.0431262	0.0223859
gene8720	rna15546	GeneID:102216740	0	sp|Q8WXX0|DYH7_HUMAN	Q8WXX0	NC_036449.1	Gnomon	28938422	29020406	+	GeneID:102216740	dnah7	protein_coding	28915001	28940000	323	0.0431262	0.0223859
gene8719	rna15545	GeneID:102216999	2e-165	tr|H7BXI1|H7BXI1_HUMAN	H7BXI1	NC_036449.1	Gnomon	28920833	28937299	+	GeneID:102216999	LOC102216999	protein_coding	28920001	28945000	353	0.0422628	0.0222213
gene8720	rna15546	GeneID:102216740	0	sp|Q8WXX0|DYH7_HUMAN	Q8WXX0	NC_036449.1	Gnomon	28938422	29020406	+	GeneID:102216740	dnah7	protein_coding	28920001	28945000	353	0.0422628	0.0222213
gene8719	rna15545	GeneID:102216999	2e-165	tr|H7BXI1|H7BXI1_HUMAN	H7BXI1	NC_036449.1	Gnomon	28920833	28937299	+	GeneID:102216999	LOC102216999	protein_coding	28925001	28950000	278	0.0599764	0.0317705
gene8720	rna15546	GeneID:102216740	0	sp|Q8WXX0|DYH7_HUMAN	Q8WXX0	NC_036449.1	Gnomon	28938422	29020406	+	GeneID:102216740	dnah7	protein_coding	28925001	28950000	278	0.0599764	0.0317705
gene8719	rna15545	GeneID:102216999	2e-165	tr|H7BXI1|H7BXI1_HUMAN	H7BXI1	NC_036449.1	Gnomon	28920833	28937299	+	GeneID:102216999	LOC102216999	protein_coding	28930001	28955000	243	0.0544469	0.0299884
gene8720	rna15546	GeneID:102216740	0	sp|Q8WXX0|DYH7_HUMAN	Q8WXX0	NC_036449.1	Gnomon	28938422	29020406	+	GeneID:102216740	dnah7	protein_coding	28930001	28955000	243	0.0544469	0.0299884
gene8721	rna15547	GeneID:111609397	NA	NA	NA	NC_036449.1	tRNAscan-SE	28953385	28953457	-	GeneID:111609397	trnar-ccg	tRNA	28930001	28955000	243	0.0544469	0.0299884
gene8719	rna15545	GeneID:102216999	2e-165	tr|H7BXI1|H7BXI1_HUMAN	H7BXI1	NC_036449.1	Gnomon	28920833	28937299	+	GeneID:102216999	LOC102216999	protein_coding	28935001	28960000	220	0.0643797	0.0342868
gene8720	rna15546	GeneID:102216740	0	sp|Q8WXX0|DYH7_HUMAN	Q8WXX0	NC_036449.1	Gnomon	28938422	29020406	+	GeneID:102216740	dnah7	protein_coding	28935001	28960000	220	0.0643797	0.0342868
gene8721	rna15547	GeneID:111609397	NA	NA	NA	NC_036449.1	tRNAscan-SE	28953385	28953457	-	GeneID:111609397	trnar-ccg	tRNA	28935001	28960000	220	0.0643797	0.0342868
gene8720	rna15546	GeneID:102216740	0	sp|Q8WXX0|DYH7_HUMAN	Q8WXX0	NC_036449.1	Gnomon	28938422	29020406	+	GeneID:102216740	dnah7	protein_coding	28940001	28965000	210	0.0758052	0.0390416
gene8721	rna15547	GeneID:111609397	NA	NA	NA	NC_036449.1	tRNAscan-SE	28953385	28953457	-	GeneID:111609397	trnar-ccg	tRNA	28940001	28965000	210	0.0758052	0.0390416
gene8720	rna15546	GeneID:102216740	0	sp|Q8WXX0|DYH7_HUMAN	Q8WXX0	NC_036449.1	Gnomon	28938422	29020406	+	GeneID:102216740	dnah7	protein_coding	28945001	28970000	209	0.0761374	0.0371886
gene8721	rna15547	GeneID:111609397	NA	NA	NA	NC_036449.1	tRNAscan-SE	28953385	28953457	-	GeneID:111609397	trnar-ccg	tRNA	28945001	28970000	209	0.0761374	0.0371886
gene8720	rna15546	GeneID:102216740	0	sp|Q8WXX0|DYH7_HUMAN	Q8WXX0	NC_036449.1	Gnomon	28938422	29020406	+	GeneID:102216740	dnah7	protein_coding	28950001	28975000	208	0.077409	0.0363003
gene8721	rna15547	GeneID:111609397	NA	NA	NA	NC_036449.1	tRNAscan-SE	28953385	28953457	-	GeneID:111609397	trnar-ccg	tRNA	28950001	28975000	208	0.077409	0.0363003
gene8720	rna15546	GeneID:102216740	0	sp|Q8WXX0|DYH7_HUMAN	Q8WXX0	NC_036449.1	Gnomon	28938422	29020406	+	GeneID:102216740	dnah7	protein_coding	28955001	28980000	193	0.0679661	0.0311659
gene8720	rna15546	GeneID:102216740	0	sp|Q8WXX0|DYH7_HUMAN	Q8WXX0	NC_036449.1	Gnomon	28938422	29020406	+	GeneID:102216740	dnah7	protein_coding	28960001	28985000	206	0.0433181	0.0141357
gene8720	rna15546	GeneID:102216740	0	sp|Q8WXX0|DYH7_HUMAN	Q8WXX0	NC_036449.1	Gnomon	28938422	29020406	+	GeneID:102216740	dnah7	protein_coding	28965001	28990000	193	0.0177993	0.00134749
gene8720	rna15546	GeneID:102216740	0	sp|Q8WXX0|DYH7_HUMAN	Q8WXX0	NC_036449.1	Gnomon	28938422	29020406	+	GeneID:102216740	dnah7	protein_coding	28970001	28995000	214	0.0202149	0.000504123
gene8720	rna15546	GeneID:102216740	0	sp|Q8WXX0|DYH7_HUMAN	Q8WXX0	NC_036449.1	Gnomon	28938422	29020406	+	GeneID:102216740	dnah7	protein_coding	28975001	29000000	219	0.0117038	-0.00157101
gene8720	rna15546	GeneID:102216740	0	sp|Q8WXX0|DYH7_HUMAN	Q8WXX0	NC_036449.1	Gnomon	28938422	29020406	+	GeneID:102216740	dnah7	protein_coding	28980001	29005000	245	0.0159207	-0.00186245
gene8720	rna15546	GeneID:102216740	0	sp|Q8WXX0|DYH7_HUMAN	Q8WXX0	NC_036449.1	Gnomon	28938422	29020406	+	GeneID:102216740	dnah7	protein_coding	28985001	29010000	237	0.022342	0.00482928
gene8720	rna15546	GeneID:102216740	0	sp|Q8WXX0|DYH7_HUMAN	Q8WXX0	NC_036449.1	Gnomon	28938422	29020406	+	GeneID:102216740	dnah7	protein_coding	28990001	29015000	227	0.0330628	0.0118306
gene8720	rna15546	GeneID:102216740	0	sp|Q8WXX0|DYH7_HUMAN	Q8WXX0	NC_036449.1	Gnomon	28938422	29020406	+	GeneID:102216740	dnah7	protein_coding	28995001	29020000	231	0.0472905	0.0264655
gene8720	rna15546	GeneID:102216740	0	sp|Q8WXX0|DYH7_HUMAN	Q8WXX0	NC_036449.1	Gnomon	28938422	29020406	+	GeneID:102216740	dnah7	protein_coding	29000001	29025000	246	0.0786106	0.048655
gene8722	rna15548	GeneID:102216481	1e-149	sp|Q9ULF5|S39AA_HUMAN	Q9ULF5	NC_036449.1	Gnomon	29024384	29052398	-	GeneID:102216481	slc39a10	protein_coding	29000001	29025000	246	0.0786106	0.048655
gene8720	rna15546	GeneID:102216740	0	sp|Q8WXX0|DYH7_HUMAN	Q8WXX0	NC_036449.1	Gnomon	28938422	29020406	+	GeneID:102216740	dnah7	protein_coding	29005001	29030000	237	0.124025	0.0816908
gene8722	rna15548	GeneID:102216481	1e-149	sp|Q9ULF5|S39AA_HUMAN	Q9ULF5	NC_036449.1	Gnomon	29024384	29052398	-	GeneID:102216481	slc39a10	protein_coding	29005001	29030000	237	0.124025	0.0816908
gene8720	rna15546	GeneID:102216740	0	sp|Q8WXX0|DYH7_HUMAN	Q8WXX0	NC_036449.1	Gnomon	28938422	29020406	+	GeneID:102216740	dnah7	protein_coding	29010001	29035000	244	0.135531	0.0916495
gene8722	rna15548	GeneID:102216481	1e-149	sp|Q9ULF5|S39AA_HUMAN	Q9ULF5	NC_036449.1	Gnomon	29024384	29052398	-	GeneID:102216481	slc39a10	protein_coding	29010001	29035000	244	0.135531	0.0916495
gene8720	rna15546	GeneID:102216740	0	sp|Q8WXX0|DYH7_HUMAN	Q8WXX0	NC_036449.1	Gnomon	28938422	29020406	+	GeneID:102216740	dnah7	protein_coding	29015001	29040000	280	0.124798	0.0814557
gene8722	rna15548	GeneID:102216481	1e-149	sp|Q9ULF5|S39AA_HUMAN	Q9ULF5	NC_036449.1	Gnomon	29024384	29052398	-	GeneID:102216481	slc39a10	protein_coding	29015001	29040000	280	0.124798	0.0814557
gene8720	rna15546	GeneID:102216740	0	sp|Q8WXX0|DYH7_HUMAN	Q8WXX0	NC_036449.1	Gnomon	28938422	29020406	+	GeneID:102216740	dnah7	protein_coding	29020001	29045000	270	0.133716	0.0891855
gene8722	rna15548	GeneID:102216481	1e-149	sp|Q9ULF5|S39AA_HUMAN	Q9ULF5	NC_036449.1	Gnomon	29024384	29052398	-	GeneID:102216481	slc39a10	protein_coding	29020001	29045000	270	0.133716	0.0891855
gene8722	rna15548	GeneID:102216481	1e-149	sp|Q9ULF5|S39AA_HUMAN	Q9ULF5	NC_036449.1	Gnomon	29024384	29052398	-	GeneID:102216481	slc39a10	protein_coding	29025001	29050000	254	0.116838	0.0783479
gene8722	rna15548	GeneID:102216481	1e-149	sp|Q9ULF5|S39AA_HUMAN	Q9ULF5	NC_036449.1	Gnomon	29024384	29052398	-	GeneID:102216481	slc39a10	protein_coding	29030001	29055000	273	0.102354	0.0685759
gene8722	rna15548	GeneID:102216481	1e-149	sp|Q9ULF5|S39AA_HUMAN	Q9ULF5	NC_036449.1	Gnomon	29024384	29052398	-	GeneID:102216481	slc39a10	protein_coding	29035001	29060000	266	0.10331	0.0702992
gene8722	rna15548	GeneID:102216481	1e-149	sp|Q9ULF5|S39AA_HUMAN	Q9ULF5	NC_036449.1	Gnomon	29024384	29052398	-	GeneID:102216481	slc39a10	protein_coding	29040001	29065000	243	0.113479	0.0787069
gene8722	rna15548	GeneID:102216481	1e-149	sp|Q9ULF5|S39AA_HUMAN	Q9ULF5	NC_036449.1	Gnomon	29024384	29052398	-	GeneID:102216481	slc39a10	protein_coding	29045001	29070000	243	0.100679	0.0656536
gene8722	rna15548	GeneID:102216481	1e-149	sp|Q9ULF5|S39AA_HUMAN	Q9ULF5	NC_036449.1	Gnomon	29024384	29052398	-	GeneID:102216481	slc39a10	protein_coding	29050001	29075000	251	0.107773	0.0679028
gene8723	rna15550	GeneID:111609374	NA	NA	NA	NC_036449.1	Gnomon	29290190	29298566	-	GeneID:111609374	LOC111609374	lncRNA	29270001	29295000	154	0.0580791	0.0387912
gene8723	rna15550	GeneID:111609374	NA	NA	NA	NC_036449.1	Gnomon	29290190	29298566	-	GeneID:111609374	LOC111609374	lncRNA	29275001	29300000	180	0.05632	0.0376927
gene8723	rna15550	GeneID:111609374	NA	NA	NA	NC_036449.1	Gnomon	29290190	29298566	-	GeneID:111609374	LOC111609374	lncRNA	29280001	29305000	184	0.0572993	0.0341461
gene8723	rna15550	GeneID:111609374	NA	NA	NA	NC_036449.1	Gnomon	29290190	29298566	-	GeneID:111609374	LOC111609374	lncRNA	29285001	29310000	188	0.0410486	0.0256597
gene8723	rna15550	GeneID:111609374	NA	NA	NA	NC_036449.1	Gnomon	29290190	29298566	-	GeneID:111609374	LOC111609374	lncRNA	29290001	29315000	186	0.0281644	0.0186825
gene8723	rna15550	GeneID:111609374	NA	NA	NA	NC_036449.1	Gnomon	29290190	29298566	-	GeneID:111609374	LOC111609374	lncRNA	29295001	29320000	189	0.0323818	0.0200431
gene8724	rna15551	GeneID:111609288	0.0002	sp|Q6PEX3|KR261_HUMAN	Q6PEX3	NC_036449.1	Gnomon	29365372	29394208	-	GeneID:111609288	LOC111609288	protein_coding	29345001	29370000	146	-0.0265762	-0.0159953
gene8724	rna15551	GeneID:111609288	0.0002	sp|Q6PEX3|KR261_HUMAN	Q6PEX3	NC_036449.1	Gnomon	29365372	29394208	-	GeneID:111609288	LOC111609288	protein_coding	29350001	29375000	158	-0.0284816	-0.0203076
gene8724	rna15551	GeneID:111609288	0.0002	sp|Q6PEX3|KR261_HUMAN	Q6PEX3	NC_036449.1	Gnomon	29365372	29394208	-	GeneID:111609288	LOC111609288	protein_coding	29355001	29380000	168	0.00680715	-0.00107577
gene8724	rna15551	GeneID:111609288	0.0002	sp|Q6PEX3|KR261_HUMAN	Q6PEX3	NC_036449.1	Gnomon	29365372	29394208	-	GeneID:111609288	LOC111609288	protein_coding	29360001	29385000	213	0.0304277	0.0093798
gene8724	rna15551	GeneID:111609288	0.0002	sp|Q6PEX3|KR261_HUMAN	Q6PEX3	NC_036449.1	Gnomon	29365372	29394208	-	GeneID:111609288	LOC111609288	protein_coding	29365001	29390000	201	0.0315784	0.00869627
gene8724	rna15551	GeneID:111609288	0.0002	sp|Q6PEX3|KR261_HUMAN	Q6PEX3	NC_036449.1	Gnomon	29365372	29394208	-	GeneID:111609288	LOC111609288	protein_coding	29370001	29395000	196	0.0262135	0.003647
gene8724	rna15551	GeneID:111609288	0.0002	sp|Q6PEX3|KR261_HUMAN	Q6PEX3	NC_036449.1	Gnomon	29365372	29394208	-	GeneID:111609288	LOC111609288	protein_coding	29375001	29400000	185	0.0341344	0.0105606
gene8724	rna15551	GeneID:111609288	0.0002	sp|Q6PEX3|KR261_HUMAN	Q6PEX3	NC_036449.1	Gnomon	29365372	29394208	-	GeneID:111609288	LOC111609288	protein_coding	29380001	29405000	159	0.0156415	0.00129672
gene8724	rna15551	GeneID:111609288	0.0002	sp|Q6PEX3|KR261_HUMAN	Q6PEX3	NC_036449.1	Gnomon	29365372	29394208	-	GeneID:111609288	LOC111609288	protein_coding	29385001	29410000	149	-0.0132443	-0.0108465
gene8725	rna15552	GeneID:102238286	9e-151	sp|Q9UIK5|TEFF2_HUMAN	Q9UIK5	NC_036449.1	Gnomon	29405620	29551819	+	GeneID:102238286	tmeff2	protein_coding	29385001	29410000	149	-0.0132443	-0.0108465
gene8724	rna15551	GeneID:111609288	0.0002	sp|Q6PEX3|KR261_HUMAN	Q6PEX3	NC_036449.1	Gnomon	29365372	29394208	-	GeneID:111609288	LOC111609288	protein_coding	29390001	29415000	175	0.00534109	0.00315152
gene8725	rna15552	GeneID:102238286	9e-151	sp|Q9UIK5|TEFF2_HUMAN	Q9UIK5	NC_036449.1	Gnomon	29405620	29551819	+	GeneID:102238286	tmeff2	protein_coding	29390001	29415000	175	0.00534109	0.00315152
gene8725	rna15552	GeneID:102238286	9e-151	sp|Q9UIK5|TEFF2_HUMAN	Q9UIK5	NC_036449.1	Gnomon	29405620	29551819	+	GeneID:102238286	tmeff2	protein_coding	29395001	29420000	175	0.0294257	0.0148545
gene8725	rna15552	GeneID:102238286	9e-151	sp|Q9UIK5|TEFF2_HUMAN	Q9UIK5	NC_036449.1	Gnomon	29405620	29551819	+	GeneID:102238286	tmeff2	protein_coding	29400001	29425000	187	0.0642232	0.0320209
gene8725	rna15552	GeneID:102238286	9e-151	sp|Q9UIK5|TEFF2_HUMAN	Q9UIK5	NC_036449.1	Gnomon	29405620	29551819	+	GeneID:102238286	tmeff2	protein_coding	29405001	29430000	215	0.0506162	0.0231224
gene8725	rna15552	GeneID:102238286	9e-151	sp|Q9UIK5|TEFF2_HUMAN	Q9UIK5	NC_036449.1	Gnomon	29405620	29551819	+	GeneID:102238286	tmeff2	protein_coding	29410001	29435000	206	0.0656852	0.0334292
gene8725	rna15552	GeneID:102238286	9e-151	sp|Q9UIK5|TEFF2_HUMAN	Q9UIK5	NC_036449.1	Gnomon	29405620	29551819	+	GeneID:102238286	tmeff2	protein_coding	29415001	29440000	211	0.0597444	0.0286218
gene8725	rna15552	GeneID:102238286	9e-151	sp|Q9UIK5|TEFF2_HUMAN	Q9UIK5	NC_036449.1	Gnomon	29405620	29551819	+	GeneID:102238286	tmeff2	protein_coding	29420001	29445000	218	0.0638793	0.0346664
gene8725	rna15552	GeneID:102238286	9e-151	sp|Q9UIK5|TEFF2_HUMAN	Q9UIK5	NC_036449.1	Gnomon	29405620	29551819	+	GeneID:102238286	tmeff2	protein_coding	29425001	29450000	210	0.0400703	0.0234958
gene8725	rna15552	GeneID:102238286	9e-151	sp|Q9UIK5|TEFF2_HUMAN	Q9UIK5	NC_036449.1	Gnomon	29405620	29551819	+	GeneID:102238286	tmeff2	protein_coding	29430001	29455000	204	0.0505197	0.0311145
gene8725	rna15552	GeneID:102238286	9e-151	sp|Q9UIK5|TEFF2_HUMAN	Q9UIK5	NC_036449.1	Gnomon	29405620	29551819	+	GeneID:102238286	tmeff2	protein_coding	29435001	29460000	183	0.0431624	0.0274056
gene8725	rna15552	GeneID:102238286	9e-151	sp|Q9UIK5|TEFF2_HUMAN	Q9UIK5	NC_036449.1	Gnomon	29405620	29551819	+	GeneID:102238286	tmeff2	protein_coding	29440001	29465000	171	0.0656253	0.0404466
gene8725	rna15552	GeneID:102238286	9e-151	sp|Q9UIK5|TEFF2_HUMAN	Q9UIK5	NC_036449.1	Gnomon	29405620	29551819	+	GeneID:102238286	tmeff2	protein_coding	29445001	29470000	182	0.0595096	0.0363077
gene8725	rna15552	GeneID:102238286	9e-151	sp|Q9UIK5|TEFF2_HUMAN	Q9UIK5	NC_036449.1	Gnomon	29405620	29551819	+	GeneID:102238286	tmeff2	protein_coding	29450001	29475000	169	0.0557935	0.0324133
gene8725	rna15552	GeneID:102238286	9e-151	sp|Q9UIK5|TEFF2_HUMAN	Q9UIK5	NC_036449.1	Gnomon	29405620	29551819	+	GeneID:102238286	tmeff2	protein_coding	29455001	29480000	160	0.0600079	0.0280265
gene8725	rna15552	GeneID:102238286	9e-151	sp|Q9UIK5|TEFF2_HUMAN	Q9UIK5	NC_036449.1	Gnomon	29405620	29551819	+	GeneID:102238286	tmeff2	protein_coding	29460001	29485000	189	0.0540823	0.0240914
gene8725	rna15552	GeneID:102238286	9e-151	sp|Q9UIK5|TEFF2_HUMAN	Q9UIK5	NC_036449.1	Gnomon	29405620	29551819	+	GeneID:102238286	tmeff2	protein_coding	29465001	29490000	185	0.0361467	0.0137709
gene8725	rna15552	GeneID:102238286	9e-151	sp|Q9UIK5|TEFF2_HUMAN	Q9UIK5	NC_036449.1	Gnomon	29405620	29551819	+	GeneID:102238286	tmeff2	protein_coding	29470001	29495000	179	0.0186405	0.00115778
gene8725	rna15552	GeneID:102238286	9e-151	sp|Q9UIK5|TEFF2_HUMAN	Q9UIK5	NC_036449.1	Gnomon	29405620	29551819	+	GeneID:102238286	tmeff2	protein_coding	29475001	29500000	180	0.015373	0.00126999
gene8725	rna15552	GeneID:102238286	9e-151	sp|Q9UIK5|TEFF2_HUMAN	Q9UIK5	NC_036449.1	Gnomon	29405620	29551819	+	GeneID:102238286	tmeff2	protein_coding	29480001	29505000	170	0.012015	0.00300517
gene8725	rna15552	GeneID:102238286	9e-151	sp|Q9UIK5|TEFF2_HUMAN	Q9UIK5	NC_036449.1	Gnomon	29405620	29551819	+	GeneID:102238286	tmeff2	protein_coding	29485001	29510000	158	0.014878	0.00511168
gene8725	rna15552	GeneID:102238286	9e-151	sp|Q9UIK5|TEFF2_HUMAN	Q9UIK5	NC_036449.1	Gnomon	29405620	29551819	+	GeneID:102238286	tmeff2	protein_coding	29490001	29515000	155	0.0146088	0.00273864
gene8725	rna15552	GeneID:102238286	9e-151	sp|Q9UIK5|TEFF2_HUMAN	Q9UIK5	NC_036449.1	Gnomon	29405620	29551819	+	GeneID:102238286	tmeff2	protein_coding	29495001	29520000	135	0.0429107	0.0199945
gene8725	rna15552	GeneID:102238286	9e-151	sp|Q9UIK5|TEFF2_HUMAN	Q9UIK5	NC_036449.1	Gnomon	29405620	29551819	+	GeneID:102238286	tmeff2	protein_coding	29500001	29525000	109	0.0517598	0.0239485
gene8725	rna15552	GeneID:102238286	9e-151	sp|Q9UIK5|TEFF2_HUMAN	Q9UIK5	NC_036449.1	Gnomon	29405620	29551819	+	GeneID:102238286	tmeff2	protein_coding	29505001	29530000	83	0.0664557	0.0311149
gene8725	rna15552	GeneID:102238286	9e-151	sp|Q9UIK5|TEFF2_HUMAN	Q9UIK5	NC_036449.1	Gnomon	29405620	29551819	+	GeneID:102238286	tmeff2	protein_coding	29510001	29535000	53	0.0629657	0.0304395
gene8725	rna15552	GeneID:102238286	9e-151	sp|Q9UIK5|TEFF2_HUMAN	Q9UIK5	NC_036449.1	Gnomon	29405620	29551819	+	GeneID:102238286	tmeff2	protein_coding	29515001	29540000	24	0.106013	0.0619012
gene8725	rna15552	GeneID:102238286	9e-151	sp|Q9UIK5|TEFF2_HUMAN	Q9UIK5	NC_036449.1	Gnomon	29405620	29551819	+	GeneID:102238286	tmeff2	protein_coding	29520001	29545000	11	0.0137615	0.010594
gene8725	rna15552	GeneID:102238286	9e-151	sp|Q9UIK5|TEFF2_HUMAN	Q9UIK5	NC_036449.1	Gnomon	29405620	29551819	+	GeneID:102238286	tmeff2	protein_coding	29525001	29550000	54	0.0558795	0.0376257
gene8725	rna15552	GeneID:102238286	9e-151	sp|Q9UIK5|TEFF2_HUMAN	Q9UIK5	NC_036449.1	Gnomon	29405620	29551819	+	GeneID:102238286	tmeff2	protein_coding	29530001	29555000	98	0.0433733	0.0277439
gene8725	rna15552	GeneID:102238286	9e-151	sp|Q9UIK5|TEFF2_HUMAN	Q9UIK5	NC_036449.1	Gnomon	29405620	29551819	+	GeneID:102238286	tmeff2	protein_coding	29535001	29560000	132	0.00913431	0.00463495
gene8726	rna15553	GeneID:111609401	NA	NA	NA	NC_036449.1	tRNAscan-SE	29555883	29555964	+	GeneID:111609401	trnas-aga	tRNA	29535001	29560000	132	0.00913431	0.00463495
gene8725	rna15552	GeneID:102238286	9e-151	sp|Q9UIK5|TEFF2_HUMAN	Q9UIK5	NC_036449.1	Gnomon	29405620	29551819	+	GeneID:102238286	tmeff2	protein_coding	29540001	29565000	175	0.00760732	0.00292615
gene8726	rna15553	GeneID:111609401	NA	NA	NA	NC_036449.1	tRNAscan-SE	29555883	29555964	+	GeneID:111609401	trnas-aga	tRNA	29540001	29565000	175	0.00760732	0.00292615
gene8725	rna15552	GeneID:102238286	9e-151	sp|Q9UIK5|TEFF2_HUMAN	Q9UIK5	NC_036449.1	Gnomon	29405620	29551819	+	GeneID:102238286	tmeff2	protein_coding	29545001	29570000	233	0.0294893	0.0152791
gene8726	rna15553	GeneID:111609401	NA	NA	NA	NC_036449.1	tRNAscan-SE	29555883	29555964	+	GeneID:111609401	trnas-aga	tRNA	29545001	29570000	233	0.0294893	0.0152791
gene8727	rna15554	GeneID:102238026	3e-74	sp|O95810|CAVN2_HUMAN	O95810	NC_036449.1	Gnomon	29566214	29583984	+	GeneID:102238026	LOC102238026	protein_coding	29545001	29570000	233	0.0294893	0.0152791
gene8725	rna15552	GeneID:102238286	9e-151	sp|Q9UIK5|TEFF2_HUMAN	Q9UIK5	NC_036449.1	Gnomon	29405620	29551819	+	GeneID:102238286	tmeff2	protein_coding	29550001	29575000	221	0.0374173	0.0176758
gene8726	rna15553	GeneID:111609401	NA	NA	NA	NC_036449.1	tRNAscan-SE	29555883	29555964	+	GeneID:111609401	trnas-aga	tRNA	29550001	29575000	221	0.0374173	0.0176758
gene8727	rna15554	GeneID:102238026	3e-74	sp|O95810|CAVN2_HUMAN	O95810	NC_036449.1	Gnomon	29566214	29583984	+	GeneID:102238026	LOC102238026	protein_coding	29550001	29575000	221	0.0374173	0.0176758
gene8726	rna15553	GeneID:111609401	NA	NA	NA	NC_036449.1	tRNAscan-SE	29555883	29555964	+	GeneID:111609401	trnas-aga	tRNA	29555001	29580000	224	0.0386934	0.0175639
gene8727	rna15554	GeneID:102238026	3e-74	sp|O95810|CAVN2_HUMAN	O95810	NC_036449.1	Gnomon	29566214	29583984	+	GeneID:102238026	LOC102238026	protein_coding	29555001	29580000	224	0.0386934	0.0175639
gene8727	rna15554	GeneID:102238026	3e-74	sp|O95810|CAVN2_HUMAN	O95810	NC_036449.1	Gnomon	29566214	29583984	+	GeneID:102238026	LOC102238026	protein_coding	29560001	29585000	230	0.0665246	0.0366347
gene8727	rna15554	GeneID:102238026	3e-74	sp|O95810|CAVN2_HUMAN	O95810	NC_036449.1	Gnomon	29566214	29583984	+	GeneID:102238026	LOC102238026	protein_coding	29565001	29590000	229	0.0890864	0.05343
gene8728	rna15555	GeneID:111609395	NA	NA	NA	NC_036449.1	tRNAscan-SE	29587045	29587126	+	GeneID:111609395	trnas-cga	tRNA	29565001	29590000	229	0.0890864	0.05343
gene8729	rna15556	GeneID:102231833	8e-85	sp|Q96AH0|SOSB2_HUMAN	Q96AH0	NC_036449.1	Gnomon	29587927	29592451	+	GeneID:102231833	LOC102231833	protein_coding	29565001	29590000	229	0.0890864	0.05343
gene8727	rna15554	GeneID:102238026	3e-74	sp|O95810|CAVN2_HUMAN	O95810	NC_036449.1	Gnomon	29566214	29583984	+	GeneID:102238026	LOC102238026	protein_coding	29570001	29595000	210	0.0954631	0.0570216
gene8728	rna15555	GeneID:111609395	NA	NA	NA	NC_036449.1	tRNAscan-SE	29587045	29587126	+	GeneID:111609395	trnas-cga	tRNA	29570001	29595000	210	0.0954631	0.0570216
gene8729	rna15556	GeneID:102231833	8e-85	sp|Q96AH0|SOSB2_HUMAN	Q96AH0	NC_036449.1	Gnomon	29587927	29592451	+	GeneID:102231833	LOC102231833	protein_coding	29570001	29595000	210	0.0954631	0.0570216
gene8730	rna15557	GeneID:102237769	1e-64	sp|P25025|CXCR2_HUMAN	P25025	NC_036449.1	Gnomon	29593762	29598395	+	GeneID:102237769	LOC102237769	protein_coding	29570001	29595000	210	0.0954631	0.0570216
gene8727	rna15554	GeneID:102238026	3e-74	sp|O95810|CAVN2_HUMAN	O95810	NC_036449.1	Gnomon	29566214	29583984	+	GeneID:102238026	LOC102238026	protein_coding	29575001	29600000	206	0.0676272	0.0422614
gene8728	rna15555	GeneID:111609395	NA	NA	NA	NC_036449.1	tRNAscan-SE	29587045	29587126	+	GeneID:111609395	trnas-cga	tRNA	29575001	29600000	206	0.0676272	0.0422614
gene8729	rna15556	GeneID:102231833	8e-85	sp|Q96AH0|SOSB2_HUMAN	Q96AH0	NC_036449.1	Gnomon	29587927	29592451	+	GeneID:102231833	LOC102231833	protein_coding	29575001	29600000	206	0.0676272	0.0422614
gene8730	rna15557	GeneID:102237769	1e-64	sp|P25025|CXCR2_HUMAN	P25025	NC_036449.1	Gnomon	29593762	29598395	+	GeneID:102237769	LOC102237769	protein_coding	29575001	29600000	206	0.0676272	0.0422614
gene8731	rna15558	GeneID:102237512	0	sp|Q15772|SPEG_HUMAN	Q15772	NC_036449.1	Gnomon	29599658	29639356	+	GeneID:102237512	LOC102237512	protein_coding	29575001	29600000	206	0.0676272	0.0422614
gene8727	rna15554	GeneID:102238026	3e-74	sp|O95810|CAVN2_HUMAN	O95810	NC_036449.1	Gnomon	29566214	29583984	+	GeneID:102238026	LOC102238026	protein_coding	29580001	29605000	204	0.0678328	0.042384
gene8728	rna15555	GeneID:111609395	NA	NA	NA	NC_036449.1	tRNAscan-SE	29587045	29587126	+	GeneID:111609395	trnas-cga	tRNA	29580001	29605000	204	0.0678328	0.042384
gene8729	rna15556	GeneID:102231833	8e-85	sp|Q96AH0|SOSB2_HUMAN	Q96AH0	NC_036449.1	Gnomon	29587927	29592451	+	GeneID:102231833	LOC102231833	protein_coding	29580001	29605000	204	0.0678328	0.042384
gene8730	rna15557	GeneID:102237769	1e-64	sp|P25025|CXCR2_HUMAN	P25025	NC_036449.1	Gnomon	29593762	29598395	+	GeneID:102237769	LOC102237769	protein_coding	29580001	29605000	204	0.0678328	0.042384
gene8731	rna15558	GeneID:102237512	0	sp|Q15772|SPEG_HUMAN	Q15772	NC_036449.1	Gnomon	29599658	29639356	+	GeneID:102237512	LOC102237512	protein_coding	29580001	29605000	204	0.0678328	0.042384
gene8728	rna15555	GeneID:111609395	NA	NA	NA	NC_036449.1	tRNAscan-SE	29587045	29587126	+	GeneID:111609395	trnas-cga	tRNA	29585001	29610000	190	0.0507708	0.0312225
gene8729	rna15556	GeneID:102231833	8e-85	sp|Q96AH0|SOSB2_HUMAN	Q96AH0	NC_036449.1	Gnomon	29587927	29592451	+	GeneID:102231833	LOC102231833	protein_coding	29585001	29610000	190	0.0507708	0.0312225
gene8730	rna15557	GeneID:102237769	1e-64	sp|P25025|CXCR2_HUMAN	P25025	NC_036449.1	Gnomon	29593762	29598395	+	GeneID:102237769	LOC102237769	protein_coding	29585001	29610000	190	0.0507708	0.0312225
gene8731	rna15558	GeneID:102237512	0	sp|Q15772|SPEG_HUMAN	Q15772	NC_036449.1	Gnomon	29599658	29639356	+	GeneID:102237512	LOC102237512	protein_coding	29585001	29610000	190	0.0507708	0.0312225
gene8729	rna15556	GeneID:102231833	8e-85	sp|Q96AH0|SOSB2_HUMAN	Q96AH0	NC_036449.1	Gnomon	29587927	29592451	+	GeneID:102231833	LOC102231833	protein_coding	29590001	29615000	172	0.0238138	0.016071
gene8730	rna15557	GeneID:102237769	1e-64	sp|P25025|CXCR2_HUMAN	P25025	NC_036449.1	Gnomon	29593762	29598395	+	GeneID:102237769	LOC102237769	protein_coding	29590001	29615000	172	0.0238138	0.016071
gene8731	rna15558	GeneID:102237512	0	sp|Q15772|SPEG_HUMAN	Q15772	NC_036449.1	Gnomon	29599658	29639356	+	GeneID:102237512	LOC102237512	protein_coding	29590001	29615000	172	0.0238138	0.016071
gene8730	rna15557	GeneID:102237769	1e-64	sp|P25025|CXCR2_HUMAN	P25025	NC_036449.1	Gnomon	29593762	29598395	+	GeneID:102237769	LOC102237769	protein_coding	29595001	29620000	162	0.0115944	0.00994366
gene8731	rna15558	GeneID:102237512	0	sp|Q15772|SPEG_HUMAN	Q15772	NC_036449.1	Gnomon	29599658	29639356	+	GeneID:102237512	LOC102237512	protein_coding	29595001	29620000	162	0.0115944	0.00994366
gene8731	rna15558	GeneID:102237512	0	sp|Q15772|SPEG_HUMAN	Q15772	NC_036449.1	Gnomon	29599658	29639356	+	GeneID:102237512	LOC102237512	protein_coding	29600001	29625000	174	0.0322328	0.0206005
gene8731	rna15558	GeneID:102237512	0	sp|Q15772|SPEG_HUMAN	Q15772	NC_036449.1	Gnomon	29599658	29639356	+	GeneID:102237512	LOC102237512	protein_coding	29605001	29630000	169	0.0314923	0.0237231
gene8731	rna15558	GeneID:102237512	0	sp|Q15772|SPEG_HUMAN	Q15772	NC_036449.1	Gnomon	29599658	29639356	+	GeneID:102237512	LOC102237512	protein_coding	29610001	29635000	186	0.0444168	0.032748
gene8732	rna15561	GeneID:111609324	NA	NA	NA	NC_036449.1	Gnomon	29631566	29635681	-	GeneID:111609324	LOC111609324	lncRNA	29610001	29635000	186	0.0444168	0.032748
gene8731	rna15558	GeneID:102237512	0	sp|Q15772|SPEG_HUMAN	Q15772	NC_036449.1	Gnomon	29599658	29639356	+	GeneID:102237512	LOC102237512	protein_coding	29615001	29640000	210	0.0426313	0.0281779
gene8732	rna15561	GeneID:111609324	NA	NA	NA	NC_036449.1	Gnomon	29631566	29635681	-	GeneID:111609324	LOC111609324	lncRNA	29615001	29640000	210	0.0426313	0.0281779
gene8731	rna15558	GeneID:102237512	0	sp|Q15772|SPEG_HUMAN	Q15772	NC_036449.1	Gnomon	29599658	29639356	+	GeneID:102237512	LOC102237512	protein_coding	29620001	29645000	209	0.0325295	0.0201268
gene8732	rna15561	GeneID:111609324	NA	NA	NA	NC_036449.1	Gnomon	29631566	29635681	-	GeneID:111609324	LOC111609324	lncRNA	29620001	29645000	209	0.0325295	0.0201268
gene8731	rna15558	GeneID:102237512	0	sp|Q15772|SPEG_HUMAN	Q15772	NC_036449.1	Gnomon	29599658	29639356	+	GeneID:102237512	LOC102237512	protein_coding	29625001	29650000	178	0.0274759	0.0186081
gene8732	rna15561	GeneID:111609324	NA	NA	NA	NC_036449.1	Gnomon	29631566	29635681	-	GeneID:111609324	LOC111609324	lncRNA	29625001	29650000	178	0.0274759	0.0186081
gene8731	rna15558	GeneID:102237512	0	sp|Q15772|SPEG_HUMAN	Q15772	NC_036449.1	Gnomon	29599658	29639356	+	GeneID:102237512	LOC102237512	protein_coding	29630001	29655000	159	0.0261212	0.0143043
gene8732	rna15561	GeneID:111609324	NA	NA	NA	NC_036449.1	Gnomon	29631566	29635681	-	GeneID:111609324	LOC111609324	lncRNA	29630001	29655000	159	0.0261212	0.0143043
gene8733	rna15563	GeneID:102237250	1e-100	sp|Q9GZU7|CTDS1_HUMAN	Q9GZU7	NC_036449.1	Gnomon	29651896	29661633	+	GeneID:102237250	LOC102237250	protein_coding	29630001	29655000	159	0.0261212	0.0143043
gene8731	rna15558	GeneID:102237512	0	sp|Q15772|SPEG_HUMAN	Q15772	NC_036449.1	Gnomon	29599658	29639356	+	GeneID:102237512	LOC102237512	protein_coding	29635001	29660000	144	0.0163813	0.00706911
gene8732	rna15561	GeneID:111609324	NA	NA	NA	NC_036449.1	Gnomon	29631566	29635681	-	GeneID:111609324	LOC111609324	lncRNA	29635001	29660000	144	0.0163813	0.00706911
gene8733	rna15563	GeneID:102237250	1e-100	sp|Q9GZU7|CTDS1_HUMAN	Q9GZU7	NC_036449.1	Gnomon	29651896	29661633	+	GeneID:102237250	LOC102237250	protein_coding	29635001	29660000	144	0.0163813	0.00706911
gene8733	rna15563	GeneID:102237250	1e-100	sp|Q9GZU7|CTDS1_HUMAN	Q9GZU7	NC_036449.1	Gnomon	29651896	29661633	+	GeneID:102237250	LOC102237250	protein_coding	29640001	29665000	142	0.0118387	0.000458637
gene8734	rna15564	GeneID:102236993	0	tr|A6NGQ3|A6NGQ3_HUMAN	A6NGQ3	NC_036449.1	Gnomon	29661732	29709998	-	GeneID:102236993	LOC102236993	protein_coding	29640001	29665000	142	0.0118387	0.000458637
gene8733	rna15563	GeneID:102237250	1e-100	sp|Q9GZU7|CTDS1_HUMAN	Q9GZU7	NC_036449.1	Gnomon	29651896	29661633	+	GeneID:102237250	LOC102237250	protein_coding	29645001	29670000	136	0.0181098	0.00517221
gene8734	rna15564	GeneID:102236993	0	tr|A6NGQ3|A6NGQ3_HUMAN	A6NGQ3	NC_036449.1	Gnomon	29661732	29709998	-	GeneID:102236993	LOC102236993	protein_coding	29645001	29670000	136	0.0181098	0.00517221
gene8733	rna15563	GeneID:102237250	1e-100	sp|Q9GZU7|CTDS1_HUMAN	Q9GZU7	NC_036449.1	Gnomon	29651896	29661633	+	GeneID:102237250	LOC102237250	protein_coding	29650001	29675000	172	0.0209016	0.00687604
gene8734	rna15564	GeneID:102236993	0	tr|A6NGQ3|A6NGQ3_HUMAN	A6NGQ3	NC_036449.1	Gnomon	29661732	29709998	-	GeneID:102236993	LOC102236993	protein_coding	29650001	29675000	172	0.0209016	0.00687604
gene8733	rna15563	GeneID:102237250	1e-100	sp|Q9GZU7|CTDS1_HUMAN	Q9GZU7	NC_036449.1	Gnomon	29651896	29661633	+	GeneID:102237250	LOC102237250	protein_coding	29655001	29680000	189	0.0242749	0.00975869
gene8734	rna15564	GeneID:102236993	0	tr|A6NGQ3|A6NGQ3_HUMAN	A6NGQ3	NC_036449.1	Gnomon	29661732	29709998	-	GeneID:102236993	LOC102236993	protein_coding	29655001	29680000	189	0.0242749	0.00975869
gene8733	rna15563	GeneID:102237250	1e-100	sp|Q9GZU7|CTDS1_HUMAN	Q9GZU7	NC_036449.1	Gnomon	29651896	29661633	+	GeneID:102237250	LOC102237250	protein_coding	29660001	29685000	194	0.0180155	0.00689681
gene8734	rna15564	GeneID:102236993	0	tr|A6NGQ3|A6NGQ3_HUMAN	A6NGQ3	NC_036449.1	Gnomon	29661732	29709998	-	GeneID:102236993	LOC102236993	protein_coding	29660001	29685000	194	0.0180155	0.00689681
gene8734	rna15564	GeneID:102236993	0	tr|A6NGQ3|A6NGQ3_HUMAN	A6NGQ3	NC_036449.1	Gnomon	29661732	29709998	-	GeneID:102236993	LOC102236993	protein_coding	29665001	29690000	172	0.0222424	0.0114039
gene8734	rna15564	GeneID:102236993	0	tr|A6NGQ3|A6NGQ3_HUMAN	A6NGQ3	NC_036449.1	Gnomon	29661732	29709998	-	GeneID:102236993	LOC102236993	protein_coding	29670001	29695000	169	0.0256319	0.0152477
gene8734	rna15564	GeneID:102236993	0	tr|A6NGQ3|A6NGQ3_HUMAN	A6NGQ3	NC_036449.1	Gnomon	29661732	29709998	-	GeneID:102236993	LOC102236993	protein_coding	29675001	29700000	158	0.0211031	0.0126439
gene8734	rna15564	GeneID:102236993	0	tr|A6NGQ3|A6NGQ3_HUMAN	A6NGQ3	NC_036449.1	Gnomon	29661732	29709998	-	GeneID:102236993	LOC102236993	protein_coding	29680001	29705000	166	0.0368377	0.0164746
gene8734	rna15564	GeneID:102236993	0	tr|A6NGQ3|A6NGQ3_HUMAN	A6NGQ3	NC_036449.1	Gnomon	29661732	29709998	-	GeneID:102236993	LOC102236993	protein_coding	29685001	29710000	159	0.0579861	0.0276237
gene8734	rna15564	GeneID:102236993	0	tr|A6NGQ3|A6NGQ3_HUMAN	A6NGQ3	NC_036449.1	Gnomon	29661732	29709998	-	GeneID:102236993	LOC102236993	protein_coding	29690001	29715000	177	0.0663124	0.0317104
gene8735	rna15575	GeneID:102236734	7e-66	tr|H7BXV5|H7BXV5_HUMAN	H7BXV5	NC_036449.1	Gnomon	29710408	29788923	+	GeneID:102236734	col18a1	protein_coding	29690001	29715000	177	0.0663124	0.0317104
gene8734	rna15564	GeneID:102236993	0	tr|A6NGQ3|A6NGQ3_HUMAN	A6NGQ3	NC_036449.1	Gnomon	29661732	29709998	-	GeneID:102236993	LOC102236993	protein_coding	29695001	29720000	191	0.0798715	0.0367244
gene8735	rna15575	GeneID:102236734	7e-66	tr|H7BXV5|H7BXV5_HUMAN	H7BXV5	NC_036449.1	Gnomon	29710408	29788923	+	GeneID:102236734	col18a1	protein_coding	29695001	29720000	191	0.0798715	0.0367244
gene8734	rna15564	GeneID:102236993	0	tr|A6NGQ3|A6NGQ3_HUMAN	A6NGQ3	NC_036449.1	Gnomon	29661732	29709998	-	GeneID:102236993	LOC102236993	protein_coding	29700001	29725000	198	0.133048	0.0640472
gene8735	rna15575	GeneID:102236734	7e-66	tr|H7BXV5|H7BXV5_HUMAN	H7BXV5	NC_036449.1	Gnomon	29710408	29788923	+	GeneID:102236734	col18a1	protein_coding	29700001	29725000	198	0.133048	0.0640472
gene8734	rna15564	GeneID:102236993	0	tr|A6NGQ3|A6NGQ3_HUMAN	A6NGQ3	NC_036449.1	Gnomon	29661732	29709998	-	GeneID:102236993	LOC102236993	protein_coding	29705001	29730000	196	0.138195	0.0675641
gene8735	rna15575	GeneID:102236734	7e-66	tr|H7BXV5|H7BXV5_HUMAN	H7BXV5	NC_036449.1	Gnomon	29710408	29788923	+	GeneID:102236734	col18a1	protein_coding	29705001	29730000	196	0.138195	0.0675641
gene8735	rna15575	GeneID:102236734	7e-66	tr|H7BXV5|H7BXV5_HUMAN	H7BXV5	NC_036449.1	Gnomon	29710408	29788923	+	GeneID:102236734	col18a1	protein_coding	29710001	29735000	217	0.175747	0.0839653
gene8735	rna15575	GeneID:102236734	7e-66	tr|H7BXV5|H7BXV5_HUMAN	H7BXV5	NC_036449.1	Gnomon	29710408	29788923	+	GeneID:102236734	col18a1	protein_coding	29715001	29740000	227	0.17238	0.0828621
gene8735	rna15575	GeneID:102236734	7e-66	tr|H7BXV5|H7BXV5_HUMAN	H7BXV5	NC_036449.1	Gnomon	29710408	29788923	+	GeneID:102236734	col18a1	protein_coding	29720001	29745000	222	0.17431	0.0804018
gene8735	rna15575	GeneID:102236734	7e-66	tr|H7BXV5|H7BXV5_HUMAN	H7BXV5	NC_036449.1	Gnomon	29710408	29788923	+	GeneID:102236734	col18a1	protein_coding	29725001	29750000	226	0.132744	0.0630032
gene8735	rna15575	GeneID:102236734	7e-66	tr|H7BXV5|H7BXV5_HUMAN	H7BXV5	NC_036449.1	Gnomon	29710408	29788923	+	GeneID:102236734	col18a1	protein_coding	29730001	29755000	233	0.10649	0.0574105
gene8735	rna15575	GeneID:102236734	7e-66	tr|H7BXV5|H7BXV5_HUMAN	H7BXV5	NC_036449.1	Gnomon	29710408	29788923	+	GeneID:102236734	col18a1	protein_coding	29735001	29760000	240	0.0408632	0.0275653
gene8735	rna15575	GeneID:102236734	7e-66	tr|H7BXV5|H7BXV5_HUMAN	H7BXV5	NC_036449.1	Gnomon	29710408	29788923	+	GeneID:102236734	col18a1	protein_coding	29740001	29765000	233	0.0313057	0.0201458
gene8735	rna15575	GeneID:102236734	7e-66	tr|H7BXV5|H7BXV5_HUMAN	H7BXV5	NC_036449.1	Gnomon	29710408	29788923	+	GeneID:102236734	col18a1	protein_coding	29745001	29770000	236	0.0496368	0.0333861
gene8735	rna15575	GeneID:102236734	7e-66	tr|H7BXV5|H7BXV5_HUMAN	H7BXV5	NC_036449.1	Gnomon	29710408	29788923	+	GeneID:102236734	col18a1	protein_coding	29750001	29775000	233	0.0656775	0.0404808
gene8735	rna15575	GeneID:102236734	7e-66	tr|H7BXV5|H7BXV5_HUMAN	H7BXV5	NC_036449.1	Gnomon	29710408	29788923	+	GeneID:102236734	col18a1	protein_coding	29755001	29780000	227	0.0983958	0.0576293
gene8735	rna15575	GeneID:102236734	7e-66	tr|H7BXV5|H7BXV5_HUMAN	H7BXV5	NC_036449.1	Gnomon	29710408	29788923	+	GeneID:102236734	col18a1	protein_coding	29760001	29785000	186	0.125666	0.0764381
gene8735	rna15575	GeneID:102236734	7e-66	tr|H7BXV5|H7BXV5_HUMAN	H7BXV5	NC_036449.1	Gnomon	29710408	29788923	+	GeneID:102236734	col18a1	protein_coding	29765001	29790000	182	0.141118	0.0954016
gene8736	rna15577	GeneID:111609383	3e-53	sp|O95361|TRI16_HUMAN	O95361	NC_036449.1	Gnomon	29789851	29791973	+	GeneID:111609383	LOC111609383	protein_coding	29765001	29790000	182	0.141118	0.0954016
gene8735	rna15575	GeneID:102236734	7e-66	tr|H7BXV5|H7BXV5_HUMAN	H7BXV5	NC_036449.1	Gnomon	29710408	29788923	+	GeneID:102236734	col18a1	protein_coding	29770001	29795000	164	0.138636	0.0874409
gene8736	rna15577	GeneID:111609383	3e-53	sp|O95361|TRI16_HUMAN	O95361	NC_036449.1	Gnomon	29789851	29791973	+	GeneID:111609383	LOC111609383	protein_coding	29770001	29795000	164	0.138636	0.0874409
gene8735	rna15575	GeneID:102236734	7e-66	tr|H7BXV5|H7BXV5_HUMAN	H7BXV5	NC_036449.1	Gnomon	29710408	29788923	+	GeneID:102236734	col18a1	protein_coding	29775001	29800000	160	0.111901	0.0725278
gene8736	rna15577	GeneID:111609383	3e-53	sp|O95361|TRI16_HUMAN	O95361	NC_036449.1	Gnomon	29789851	29791973	+	GeneID:111609383	LOC111609383	protein_coding	29775001	29800000	160	0.111901	0.0725278
gene8737	rna15579	GeneID:102221261	0	sp|P57721|PCBP3_HUMAN	P57721	NC_036449.1	Gnomon	29796210	29858394	+	GeneID:102221261	LOC102221261	protein_coding	29775001	29800000	160	0.111901	0.0725278
gene8735	rna15575	GeneID:102236734	7e-66	tr|H7BXV5|H7BXV5_HUMAN	H7BXV5	NC_036449.1	Gnomon	29710408	29788923	+	GeneID:102236734	col18a1	protein_coding	29780001	29805000	188	0.108963	0.0709983
gene8736	rna15577	GeneID:111609383	3e-53	sp|O95361|TRI16_HUMAN	O95361	NC_036449.1	Gnomon	29789851	29791973	+	GeneID:111609383	LOC111609383	protein_coding	29780001	29805000	188	0.108963	0.0709983
gene8737	rna15579	GeneID:102221261	0	sp|P57721|PCBP3_HUMAN	P57721	NC_036449.1	Gnomon	29796210	29858394	+	GeneID:102221261	LOC102221261	protein_coding	29780001	29805000	188	0.108963	0.0709983
gene8735	rna15575	GeneID:102236734	7e-66	tr|H7BXV5|H7BXV5_HUMAN	H7BXV5	NC_036449.1	Gnomon	29710408	29788923	+	GeneID:102236734	col18a1	protein_coding	29785001	29810000	231	0.111377	0.0707823
gene8736	rna15577	GeneID:111609383	3e-53	sp|O95361|TRI16_HUMAN	O95361	NC_036449.1	Gnomon	29789851	29791973	+	GeneID:111609383	LOC111609383	protein_coding	29785001	29810000	231	0.111377	0.0707823
gene8737	rna15579	GeneID:102221261	0	sp|P57721|PCBP3_HUMAN	P57721	NC_036449.1	Gnomon	29796210	29858394	+	GeneID:102221261	LOC102221261	protein_coding	29785001	29810000	231	0.111377	0.0707823
gene8736	rna15577	GeneID:111609383	3e-53	sp|O95361|TRI16_HUMAN	O95361	NC_036449.1	Gnomon	29789851	29791973	+	GeneID:111609383	LOC111609383	protein_coding	29790001	29815000	248	0.0981081	0.0550409
gene8737	rna15579	GeneID:102221261	0	sp|P57721|PCBP3_HUMAN	P57721	NC_036449.1	Gnomon	29796210	29858394	+	GeneID:102221261	LOC102221261	protein_coding	29790001	29815000	248	0.0981081	0.0550409
gene8737	rna15579	GeneID:102221261	0	sp|P57721|PCBP3_HUMAN	P57721	NC_036449.1	Gnomon	29796210	29858394	+	GeneID:102221261	LOC102221261	protein_coding	29795001	29820000	297	0.101674	0.0564922
gene8737	rna15579	GeneID:102221261	0	sp|P57721|PCBP3_HUMAN	P57721	NC_036449.1	Gnomon	29796210	29858394	+	GeneID:102221261	LOC102221261	protein_coding	29800001	29825000	314	0.0883299	0.0498976
gene8737	rna15579	GeneID:102221261	0	sp|P57721|PCBP3_HUMAN	P57721	NC_036449.1	Gnomon	29796210	29858394	+	GeneID:102221261	LOC102221261	protein_coding	29805001	29830000	285	0.0637149	0.0349572
gene8737	rna15579	GeneID:102221261	0	sp|P57721|PCBP3_HUMAN	P57721	NC_036449.1	Gnomon	29796210	29858394	+	GeneID:102221261	LOC102221261	protein_coding	29810001	29835000	280	0.058015	0.0308342
gene8737	rna15579	GeneID:102221261	0	sp|P57721|PCBP3_HUMAN	P57721	NC_036449.1	Gnomon	29796210	29858394	+	GeneID:102221261	LOC102221261	protein_coding	29815001	29840000	249	0.0594131	0.0351809
gene8737	rna15579	GeneID:102221261	0	sp|P57721|PCBP3_HUMAN	P57721	NC_036449.1	Gnomon	29796210	29858394	+	GeneID:102221261	LOC102221261	protein_coding	29820001	29845000	204	0.0418895	0.0232501
gene8737	rna15579	GeneID:102221261	0	sp|P57721|PCBP3_HUMAN	P57721	NC_036449.1	Gnomon	29796210	29858394	+	GeneID:102221261	LOC102221261	protein_coding	29825001	29850000	164	0.060003	0.0327928
gene8737	rna15579	GeneID:102221261	0	sp|P57721|PCBP3_HUMAN	P57721	NC_036449.1	Gnomon	29796210	29858394	+	GeneID:102221261	LOC102221261	protein_coding	29830001	29855000	146	0.0735973	0.0395345
gene8737	rna15579	GeneID:102221261	0	sp|P57721|PCBP3_HUMAN	P57721	NC_036449.1	Gnomon	29796210	29858394	+	GeneID:102221261	LOC102221261	protein_coding	29835001	29860000	131	0.0566804	0.0314503
gene8737	rna15579	GeneID:102221261	0	sp|P57721|PCBP3_HUMAN	P57721	NC_036449.1	Gnomon	29796210	29858394	+	GeneID:102221261	LOC102221261	protein_coding	29840001	29865000	147	0.0676816	0.0367599
gene8737	rna15579	GeneID:102221261	0	sp|P57721|PCBP3_HUMAN	P57721	NC_036449.1	Gnomon	29796210	29858394	+	GeneID:102221261	LOC102221261	protein_coding	29845001	29870000	153	0.0688865	0.0389045
gene8738	rna15583	GeneID:102236480	3e-90	sp|Q9BY71|LRRC3_HUMAN	Q9BY71	NC_036449.1	Gnomon	29867505	29872528	+	GeneID:102236480	LOC102236480	protein_coding	29845001	29870000	153	0.0688865	0.0389045
gene8737	rna15579	GeneID:102221261	0	sp|P57721|PCBP3_HUMAN	P57721	NC_036449.1	Gnomon	29796210	29858394	+	GeneID:102221261	LOC102221261	protein_coding	29850001	29875000	155	0.0697184	0.038499
gene8738	rna15583	GeneID:102236480	3e-90	sp|Q9BY71|LRRC3_HUMAN	Q9BY71	NC_036449.1	Gnomon	29867505	29872528	+	GeneID:102236480	LOC102236480	protein_coding	29850001	29875000	155	0.0697184	0.038499
gene8737	rna15579	GeneID:102221261	0	sp|P57721|PCBP3_HUMAN	P57721	NC_036449.1	Gnomon	29796210	29858394	+	GeneID:102221261	LOC102221261	protein_coding	29855001	29880000	179	0.0709261	0.0323067
gene8738	rna15583	GeneID:102236480	3e-90	sp|Q9BY71|LRRC3_HUMAN	Q9BY71	NC_036449.1	Gnomon	29867505	29872528	+	GeneID:102236480	LOC102236480	protein_coding	29855001	29880000	179	0.0709261	0.0323067
gene8738	rna15583	GeneID:102236480	3e-90	sp|Q9BY71|LRRC3_HUMAN	Q9BY71	NC_036449.1	Gnomon	29867505	29872528	+	GeneID:102236480	LOC102236480	protein_coding	29860001	29885000	175	0.0871285	0.0385343
gene8738	rna15583	GeneID:102236480	3e-90	sp|Q9BY71|LRRC3_HUMAN	Q9BY71	NC_036449.1	Gnomon	29867505	29872528	+	GeneID:102236480	LOC102236480	protein_coding	29865001	29890000	160	0.0905302	0.0327224
gene8738	rna15583	GeneID:102236480	3e-90	sp|Q9BY71|LRRC3_HUMAN	Q9BY71	NC_036449.1	Gnomon	29867505	29872528	+	GeneID:102236480	LOC102236480	protein_coding	29870001	29895000	167	0.0682002	0.0266234
gene8739	rna15584	GeneID:102236230	8e-65	sp|Q6P995|F171B_HUMAN	Q6P995	NC_036449.1	Gnomon	29898638	29910489	+	GeneID:102236230	LOC102236230	protein_coding	29875001	29900000	203	0.0596832	0.025235
gene8739	rna15584	GeneID:102236230	8e-65	sp|Q6P995|F171B_HUMAN	Q6P995	NC_036449.1	Gnomon	29898638	29910489	+	GeneID:102236230	LOC102236230	protein_coding	29880001	29905000	194	0.0486539	0.0231497
gene8739	rna15584	GeneID:102236230	8e-65	sp|Q6P995|F171B_HUMAN	Q6P995	NC_036449.1	Gnomon	29898638	29910489	+	GeneID:102236230	LOC102236230	protein_coding	29885001	29910000	207	0.0197335	0.00861082
gene8739	rna15584	GeneID:102236230	8e-65	sp|Q6P995|F171B_HUMAN	Q6P995	NC_036449.1	Gnomon	29898638	29910489	+	GeneID:102236230	LOC102236230	protein_coding	29890001	29915000	194	0.0254748	0.0138183
gene8740	rna15585	GeneID:106699594	NA	NA	NA	NC_036449.1	Gnomon	29913836	29916901	+	GeneID:106699594	LOC106699594	protein_coding	29890001	29915000	194	0.0254748	0.0138183
gene8739	rna15584	GeneID:102236230	8e-65	sp|Q6P995|F171B_HUMAN	Q6P995	NC_036449.1	Gnomon	29898638	29910489	+	GeneID:102236230	LOC102236230	protein_coding	29895001	29920000	178	0.0323205	0.0166761
gene8740	rna15585	GeneID:106699594	NA	NA	NA	NC_036449.1	Gnomon	29913836	29916901	+	GeneID:106699594	LOC106699594	protein_coding	29895001	29920000	178	0.0323205	0.0166761
gene8739	rna15584	GeneID:102236230	8e-65	sp|Q6P995|F171B_HUMAN	Q6P995	NC_036449.1	Gnomon	29898638	29910489	+	GeneID:102236230	LOC102236230	protein_coding	29900001	29925000	152	0.0280322	0.0137711
gene8740	rna15585	GeneID:106699594	NA	NA	NA	NC_036449.1	Gnomon	29913836	29916901	+	GeneID:106699594	LOC106699594	protein_coding	29900001	29925000	152	0.0280322	0.0137711
gene8739	rna15584	GeneID:102236230	8e-65	sp|Q6P995|F171B_HUMAN	Q6P995	NC_036449.1	Gnomon	29898638	29910489	+	GeneID:102236230	LOC102236230	protein_coding	29905001	29930000	153	0.0374858	0.0195254
gene8740	rna15585	GeneID:106699594	NA	NA	NA	NC_036449.1	Gnomon	29913836	29916901	+	GeneID:106699594	LOC106699594	protein_coding	29905001	29930000	153	0.0374858	0.0195254
gene8739	rna15584	GeneID:102236230	8e-65	sp|Q6P995|F171B_HUMAN	Q6P995	NC_036449.1	Gnomon	29898638	29910489	+	GeneID:102236230	LOC102236230	protein_coding	29910001	29935000	132	0.0968969	0.0494167
gene8740	rna15585	GeneID:106699594	NA	NA	NA	NC_036449.1	Gnomon	29913836	29916901	+	GeneID:106699594	LOC106699594	protein_coding	29910001	29935000	132	0.0968969	0.0494167
gene8740	rna15585	GeneID:106699594	NA	NA	NA	NC_036449.1	Gnomon	29913836	29916901	+	GeneID:106699594	LOC106699594	protein_coding	29915001	29940000	166	0.0827616	0.0397813
gene8741	rna15586	GeneID:102231307	0	sp|Q16602|CALRL_HUMAN	Q16602	NC_036449.1	Gnomon	29948287	29973425	-	GeneID:102231307	calcrl	protein_coding	29925001	29950000	213	0.0862036	0.0405031
gene8741	rna15586	GeneID:102231307	0	sp|Q16602|CALRL_HUMAN	Q16602	NC_036449.1	Gnomon	29948287	29973425	-	GeneID:102231307	calcrl	protein_coding	29930001	29955000	188	0.0966136	0.0427463
gene8741	rna15586	GeneID:102231307	0	sp|Q16602|CALRL_HUMAN	Q16602	NC_036449.1	Gnomon	29948287	29973425	-	GeneID:102231307	calcrl	protein_coding	29935001	29960000	195	0.0818676	0.0342651
gene8741	rna15586	GeneID:102231307	0	sp|Q16602|CALRL_HUMAN	Q16602	NC_036449.1	Gnomon	29948287	29973425	-	GeneID:102231307	calcrl	protein_coding	29940001	29965000	176	0.083784	0.034458
gene8741	rna15586	GeneID:102231307	0	sp|Q16602|CALRL_HUMAN	Q16602	NC_036449.1	Gnomon	29948287	29973425	-	GeneID:102231307	calcrl	protein_coding	29945001	29970000	164	0.105623	0.0482107
gene8741	rna15586	GeneID:102231307	0	sp|Q16602|CALRL_HUMAN	Q16602	NC_036449.1	Gnomon	29948287	29973425	-	GeneID:102231307	calcrl	protein_coding	29950001	29975000	139	0.0769835	0.0292647
gene8742	rna15587	GeneID:102235971	4e-47	sp|P10646|TFPI1_HUMAN	P10646	NC_036449.1	Gnomon	29974476	30000646	-	GeneID:102235971	LOC102235971	protein_coding	29950001	29975000	139	0.0769835	0.0292647
gene8741	rna15586	GeneID:102231307	0	sp|Q16602|CALRL_HUMAN	Q16602	NC_036449.1	Gnomon	29948287	29973425	-	GeneID:102231307	calcrl	protein_coding	29955001	29980000	137	0.0646508	0.0266553
gene8742	rna15587	GeneID:102235971	4e-47	sp|P10646|TFPI1_HUMAN	P10646	NC_036449.1	Gnomon	29974476	30000646	-	GeneID:102235971	LOC102235971	protein_coding	29955001	29980000	137	0.0646508	0.0266553
gene8741	rna15586	GeneID:102231307	0	sp|Q16602|CALRL_HUMAN	Q16602	NC_036449.1	Gnomon	29948287	29973425	-	GeneID:102231307	calcrl	protein_coding	29960001	29985000	144	0.0406494	0.0139652
gene8742	rna15587	GeneID:102235971	4e-47	sp|P10646|TFPI1_HUMAN	P10646	NC_036449.1	Gnomon	29974476	30000646	-	GeneID:102235971	LOC102235971	protein_coding	29960001	29985000	144	0.0406494	0.0139652
gene8741	rna15586	GeneID:102231307	0	sp|Q16602|CALRL_HUMAN	Q16602	NC_036449.1	Gnomon	29948287	29973425	-	GeneID:102231307	calcrl	protein_coding	29965001	29990000	128	0.0313142	0.0097636
gene8742	rna15587	GeneID:102235971	4e-47	sp|P10646|TFPI1_HUMAN	P10646	NC_036449.1	Gnomon	29974476	30000646	-	GeneID:102235971	LOC102235971	protein_coding	29965001	29990000	128	0.0313142	0.0097636
gene8741	rna15586	GeneID:102231307	0	sp|Q16602|CALRL_HUMAN	Q16602	NC_036449.1	Gnomon	29948287	29973425	-	GeneID:102231307	calcrl	protein_coding	29970001	29995000	121	0.019681	0.00237937
gene8742	rna15587	GeneID:102235971	4e-47	sp|P10646|TFPI1_HUMAN	P10646	NC_036449.1	Gnomon	29974476	30000646	-	GeneID:102235971	LOC102235971	protein_coding	29970001	29995000	121	0.019681	0.00237937
gene8742	rna15587	GeneID:102235971	4e-47	sp|P10646|TFPI1_HUMAN	P10646	NC_036449.1	Gnomon	29974476	30000646	-	GeneID:102235971	LOC102235971	protein_coding	29975001	30000000	105	0.0208579	0.00363382
gene8742	rna15587	GeneID:102235971	4e-47	sp|P10646|TFPI1_HUMAN	P10646	NC_036449.1	Gnomon	29974476	30000646	-	GeneID:102235971	LOC102235971	protein_coding	29980001	30005000	117	0.0312304	0.0135977
gene8742	rna15587	GeneID:102235971	4e-47	sp|P10646|TFPI1_HUMAN	P10646	NC_036449.1	Gnomon	29974476	30000646	-	GeneID:102235971	LOC102235971	protein_coding	29985001	30010000	102	0.0408272	0.017456
gene8742	rna15587	GeneID:102235971	4e-47	sp|P10646|TFPI1_HUMAN	P10646	NC_036449.1	Gnomon	29974476	30000646	-	GeneID:102235971	LOC102235971	protein_coding	29990001	30015000	128	0.047277	0.0214722
gene8742	rna15587	GeneID:102235971	4e-47	sp|P10646|TFPI1_HUMAN	P10646	NC_036449.1	Gnomon	29974476	30000646	-	GeneID:102235971	LOC102235971	protein_coding	29995001	30020000	127	0.0504868	0.0245808
gene8742	rna15587	GeneID:102235971	4e-47	sp|P10646|TFPI1_HUMAN	P10646	NC_036449.1	Gnomon	29974476	30000646	-	GeneID:102235971	LOC102235971	protein_coding	30000001	30025000	174	0.0531758	0.0284777
gene8743	rna15588	GeneID:102230527	2e-120	sp|Q9UBP9|GULP1_HUMAN	Q9UBP9	NC_036449.1	Gnomon	30047811	30102838	+	GeneID:102230527	gulp1	protein_coding	30025001	30050000	220	0.0393224	0.0248678
gene8743	rna15588	GeneID:102230527	2e-120	sp|Q9UBP9|GULP1_HUMAN	Q9UBP9	NC_036449.1	Gnomon	30047811	30102838	+	GeneID:102230527	gulp1	protein_coding	30030001	30055000	213	0.0160903	0.0091837
gene8743	rna15588	GeneID:102230527	2e-120	sp|Q9UBP9|GULP1_HUMAN	Q9UBP9	NC_036449.1	Gnomon	30047811	30102838	+	GeneID:102230527	gulp1	protein_coding	30035001	30060000	178	-0.000946038	-0.00369765
gene8743	rna15588	GeneID:102230527	2e-120	sp|Q9UBP9|GULP1_HUMAN	Q9UBP9	NC_036449.1	Gnomon	30047811	30102838	+	GeneID:102230527	gulp1	protein_coding	30040001	30065000	167	0.00211731	-0.00227341
gene8743	rna15588	GeneID:102230527	2e-120	sp|Q9UBP9|GULP1_HUMAN	Q9UBP9	NC_036449.1	Gnomon	30047811	30102838	+	GeneID:102230527	gulp1	protein_coding	30045001	30070000	190	0.0288486	0.00950439
gene8743	rna15588	GeneID:102230527	2e-120	sp|Q9UBP9|GULP1_HUMAN	Q9UBP9	NC_036449.1	Gnomon	30047811	30102838	+	GeneID:102230527	gulp1	protein_coding	30050001	30075000	185	0.0277309	0.0106473
gene8743	rna15588	GeneID:102230527	2e-120	sp|Q9UBP9|GULP1_HUMAN	Q9UBP9	NC_036449.1	Gnomon	30047811	30102838	+	GeneID:102230527	gulp1	protein_coding	30055001	30080000	191	0.0288841	0.0145399
gene8743	rna15588	GeneID:102230527	2e-120	sp|Q9UBP9|GULP1_HUMAN	Q9UBP9	NC_036449.1	Gnomon	30047811	30102838	+	GeneID:102230527	gulp1	protein_coding	30060001	30085000	207	0.0158249	0.00715228
gene8743	rna15588	GeneID:102230527	2e-120	sp|Q9UBP9|GULP1_HUMAN	Q9UBP9	NC_036449.1	Gnomon	30047811	30102838	+	GeneID:102230527	gulp1	protein_coding	30065001	30090000	211	0.0157044	0.00655449
gene8743	rna15588	GeneID:102230527	2e-120	sp|Q9UBP9|GULP1_HUMAN	Q9UBP9	NC_036449.1	Gnomon	30047811	30102838	+	GeneID:102230527	gulp1	protein_coding	30070001	30095000	174	-0.0128621	-0.00722938
gene8743	rna15588	GeneID:102230527	2e-120	sp|Q9UBP9|GULP1_HUMAN	Q9UBP9	NC_036449.1	Gnomon	30047811	30102838	+	GeneID:102230527	gulp1	protein_coding	30075001	30100000	167	-0.0204529	-0.0128539
gene8743	rna15588	GeneID:102230527	2e-120	sp|Q9UBP9|GULP1_HUMAN	Q9UBP9	NC_036449.1	Gnomon	30047811	30102838	+	GeneID:102230527	gulp1	protein_coding	30080001	30105000	164	-0.0282337	-0.021861
gene8744	rna15596	GeneID:111609236	NA	NA	NA	NC_036449.1	Gnomon	30103994	30108145	+	GeneID:111609236	LOC111609236	protein_coding	30080001	30105000	164	-0.0282337	-0.021861
gene8743	rna15588	GeneID:102230527	2e-120	sp|Q9UBP9|GULP1_HUMAN	Q9UBP9	NC_036449.1	Gnomon	30047811	30102838	+	GeneID:102230527	gulp1	protein_coding	30085001	30110000	180	-0.0169858	-0.0155846
gene8744	rna15596	GeneID:111609236	NA	NA	NA	NC_036449.1	Gnomon	30103994	30108145	+	GeneID:111609236	LOC111609236	protein_coding	30085001	30110000	180	-0.0169858	-0.0155846
gene8743	rna15588	GeneID:102230527	2e-120	sp|Q9UBP9|GULP1_HUMAN	Q9UBP9	NC_036449.1	Gnomon	30047811	30102838	+	GeneID:102230527	gulp1	protein_coding	30090001	30115000	190	-0.0262737	-0.0200205
gene8744	rna15596	GeneID:111609236	NA	NA	NA	NC_036449.1	Gnomon	30103994	30108145	+	GeneID:111609236	LOC111609236	protein_coding	30090001	30115000	190	-0.0262737	-0.0200205
gene8743	rna15588	GeneID:102230527	2e-120	sp|Q9UBP9|GULP1_HUMAN	Q9UBP9	NC_036449.1	Gnomon	30047811	30102838	+	GeneID:102230527	gulp1	protein_coding	30095001	30120000	178	-0.021797	-0.0180417
gene8744	rna15596	GeneID:111609236	NA	NA	NA	NC_036449.1	Gnomon	30103994	30108145	+	GeneID:111609236	LOC111609236	protein_coding	30095001	30120000	178	-0.021797	-0.0180417
gene8743	rna15588	GeneID:102230527	2e-120	sp|Q9UBP9|GULP1_HUMAN	Q9UBP9	NC_036449.1	Gnomon	30047811	30102838	+	GeneID:102230527	gulp1	protein_coding	30100001	30125000	172	0.000333145	-0.00176312
gene8744	rna15596	GeneID:111609236	NA	NA	NA	NC_036449.1	Gnomon	30103994	30108145	+	GeneID:111609236	LOC111609236	protein_coding	30100001	30125000	172	0.000333145	-0.00176312
gene8745	rna15598	GeneID:102235720	1e-113	tr|A0A087WYX9|A0A087WYX9_HUMAN	A0A087WYX9	NC_036449.1	Gnomon	30121933	30168067	+	GeneID:102235720	LOC102235720	protein_coding	30100001	30125000	172	0.000333145	-0.00176312
gene8744	rna15596	GeneID:111609236	NA	NA	NA	NC_036449.1	Gnomon	30103994	30108145	+	GeneID:111609236	LOC111609236	protein_coding	30105001	30130000	151	0.000470273	0.00274827
gene8745	rna15598	GeneID:102235720	1e-113	tr|A0A087WYX9|A0A087WYX9_HUMAN	A0A087WYX9	NC_036449.1	Gnomon	30121933	30168067	+	GeneID:102235720	LOC102235720	protein_coding	30105001	30130000	151	0.000470273	0.00274827
gene8745	rna15598	GeneID:102235720	1e-113	tr|A0A087WYX9|A0A087WYX9_HUMAN	A0A087WYX9	NC_036449.1	Gnomon	30121933	30168067	+	GeneID:102235720	LOC102235720	protein_coding	30110001	30135000	134	0.0179509	0.0135962
gene8745	rna15598	GeneID:102235720	1e-113	tr|A0A087WYX9|A0A087WYX9_HUMAN	A0A087WYX9	NC_036449.1	Gnomon	30121933	30168067	+	GeneID:102235720	LOC102235720	protein_coding	30115001	30140000	111	0.0208248	0.0158069
gene8745	rna15598	GeneID:102235720	1e-113	tr|A0A087WYX9|A0A087WYX9_HUMAN	A0A087WYX9	NC_036449.1	Gnomon	30121933	30168067	+	GeneID:102235720	LOC102235720	protein_coding	30120001	30145000	128	0.0303659	0.0219952
gene8745	rna15598	GeneID:102235720	1e-113	tr|A0A087WYX9|A0A087WYX9_HUMAN	A0A087WYX9	NC_036449.1	Gnomon	30121933	30168067	+	GeneID:102235720	LOC102235720	protein_coding	30125001	30150000	126	0.00451998	0.00344614
gene8745	rna15598	GeneID:102235720	1e-113	tr|A0A087WYX9|A0A087WYX9_HUMAN	A0A087WYX9	NC_036449.1	Gnomon	30121933	30168067	+	GeneID:102235720	LOC102235720	protein_coding	30130001	30155000	136	0.00955174	0.00747662
gene8745	rna15598	GeneID:102235720	1e-113	tr|A0A087WYX9|A0A087WYX9_HUMAN	A0A087WYX9	NC_036449.1	Gnomon	30121933	30168067	+	GeneID:102235720	LOC102235720	protein_coding	30135001	30160000	119	-0.00301861	0.00232876
gene8745	rna15598	GeneID:102235720	1e-113	tr|A0A087WYX9|A0A087WYX9_HUMAN	A0A087WYX9	NC_036449.1	Gnomon	30121933	30168067	+	GeneID:102235720	LOC102235720	protein_coding	30140001	30165000	120	-0.0125172	-0.00269409
gene8745	rna15598	GeneID:102235720	1e-113	tr|A0A087WYX9|A0A087WYX9_HUMAN	A0A087WYX9	NC_036449.1	Gnomon	30121933	30168067	+	GeneID:102235720	LOC102235720	protein_coding	30145001	30170000	119	-0.0379471	-0.0183057
gene8745	rna15598	GeneID:102235720	1e-113	tr|A0A087WYX9|A0A087WYX9_HUMAN	A0A087WYX9	NC_036449.1	Gnomon	30121933	30168067	+	GeneID:102235720	LOC102235720	protein_coding	30150001	30175000	123	-0.0157465	-0.00565969
gene8746	rna15599	GeneID:102235470	0	sp|P48751|B3A3_HUMAN	P48751	NC_036449.1	Gnomon	30174323	30206191	+	GeneID:102235470	slc4a3	protein_coding	30150001	30175000	123	-0.0157465	-0.00565969
gene8745	rna15598	GeneID:102235720	1e-113	tr|A0A087WYX9|A0A087WYX9_HUMAN	A0A087WYX9	NC_036449.1	Gnomon	30121933	30168067	+	GeneID:102235720	LOC102235720	protein_coding	30155001	30180000	130	-0.0271387	-0.0120438
gene8746	rna15599	GeneID:102235470	0	sp|P48751|B3A3_HUMAN	P48751	NC_036449.1	Gnomon	30174323	30206191	+	GeneID:102235470	slc4a3	protein_coding	30155001	30180000	130	-0.0271387	-0.0120438
gene8745	rna15598	GeneID:102235720	1e-113	tr|A0A087WYX9|A0A087WYX9_HUMAN	A0A087WYX9	NC_036449.1	Gnomon	30121933	30168067	+	GeneID:102235720	LOC102235720	protein_coding	30160001	30185000	136	-0.0229645	-0.0102639
gene8746	rna15599	GeneID:102235470	0	sp|P48751|B3A3_HUMAN	P48751	NC_036449.1	Gnomon	30174323	30206191	+	GeneID:102235470	slc4a3	protein_coding	30160001	30185000	136	-0.0229645	-0.0102639
gene8745	rna15598	GeneID:102235720	1e-113	tr|A0A087WYX9|A0A087WYX9_HUMAN	A0A087WYX9	NC_036449.1	Gnomon	30121933	30168067	+	GeneID:102235720	LOC102235720	protein_coding	30165001	30190000	145	-0.0182674	-0.00775868
gene8746	rna15599	GeneID:102235470	0	sp|P48751|B3A3_HUMAN	P48751	NC_036449.1	Gnomon	30174323	30206191	+	GeneID:102235470	slc4a3	protein_coding	30165001	30190000	145	-0.0182674	-0.00775868
gene8746	rna15599	GeneID:102235470	0	sp|P48751|B3A3_HUMAN	P48751	NC_036449.1	Gnomon	30174323	30206191	+	GeneID:102235470	slc4a3	protein_coding	30170001	30195000	146	0.00806994	0.00759812
gene8746	rna15599	GeneID:102235470	0	sp|P48751|B3A3_HUMAN	P48751	NC_036449.1	Gnomon	30174323	30206191	+	GeneID:102235470	slc4a3	protein_coding	30175001	30200000	153	0.0042861	0.00696578
gene8746	rna15599	GeneID:102235470	0	sp|P48751|B3A3_HUMAN	P48751	NC_036449.1	Gnomon	30174323	30206191	+	GeneID:102235470	slc4a3	protein_coding	30180001	30205000	148	0.0108249	0.00974682
gene8746	rna15599	GeneID:102235470	0	sp|P48751|B3A3_HUMAN	P48751	NC_036449.1	Gnomon	30174323	30206191	+	GeneID:102235470	slc4a3	protein_coding	30185001	30210000	149	0.0155481	0.0123422
gene8747	rna15601	GeneID:111609323	NA	NA	NA	NC_036449.1	Gnomon	30206840	30209725	+	GeneID:111609323	LOC111609323	lncRNA	30185001	30210000	149	0.0155481	0.0123422
gene8746	rna15599	GeneID:102235470	0	sp|P48751|B3A3_HUMAN	P48751	NC_036449.1	Gnomon	30174323	30206191	+	GeneID:102235470	slc4a3	protein_coding	30190001	30215000	145	0.0242794	0.019574
gene8747	rna15601	GeneID:111609323	NA	NA	NA	NC_036449.1	Gnomon	30206840	30209725	+	GeneID:111609323	LOC111609323	lncRNA	30190001	30215000	145	0.0242794	0.019574
gene8746	rna15599	GeneID:102235470	0	sp|P48751|B3A3_HUMAN	P48751	NC_036449.1	Gnomon	30174323	30206191	+	GeneID:102235470	slc4a3	protein_coding	30195001	30220000	148	0.0133485	0.0108877
gene8747	rna15601	GeneID:111609323	NA	NA	NA	NC_036449.1	Gnomon	30206840	30209725	+	GeneID:111609323	LOC111609323	lncRNA	30195001	30220000	148	0.0133485	0.0108877
gene8746	rna15599	GeneID:102235470	0	sp|P48751|B3A3_HUMAN	P48751	NC_036449.1	Gnomon	30174323	30206191	+	GeneID:102235470	slc4a3	protein_coding	30200001	30225000	151	0.0254749	0.0174576
gene8747	rna15601	GeneID:111609323	NA	NA	NA	NC_036449.1	Gnomon	30206840	30209725	+	GeneID:111609323	LOC111609323	lncRNA	30200001	30225000	151	0.0254749	0.0174576
gene8748	rna15602	GeneID:102234669	1e-60	sp|P18065|IBP2_HUMAN	P18065	NC_036449.1	Gnomon	30220747	30235426	+	GeneID:102234669	LOC102234669	protein_coding	30200001	30225000	151	0.0254749	0.0174576
gene8746	rna15599	GeneID:102235470	0	sp|P48751|B3A3_HUMAN	P48751	NC_036449.1	Gnomon	30174323	30206191	+	GeneID:102235470	slc4a3	protein_coding	30205001	30230000	149	0.0286851	0.0185358
gene8747	rna15601	GeneID:111609323	NA	NA	NA	NC_036449.1	Gnomon	30206840	30209725	+	GeneID:111609323	LOC111609323	lncRNA	30205001	30230000	149	0.0286851	0.0185358
gene8748	rna15602	GeneID:102234669	1e-60	sp|P18065|IBP2_HUMAN	P18065	NC_036449.1	Gnomon	30220747	30235426	+	GeneID:102234669	LOC102234669	protein_coding	30205001	30230000	149	0.0286851	0.0185358
gene8748	rna15602	GeneID:102234669	1e-60	sp|P18065|IBP2_HUMAN	P18065	NC_036449.1	Gnomon	30220747	30235426	+	GeneID:102234669	LOC102234669	protein_coding	30210001	30235000	146	0.0215838	0.0166051
gene8748	rna15602	GeneID:102234669	1e-60	sp|P18065|IBP2_HUMAN	P18065	NC_036449.1	Gnomon	30220747	30235426	+	GeneID:102234669	LOC102234669	protein_coding	30215001	30240000	150	0.0252453	0.0141153
gene8748	rna15602	GeneID:102234669	1e-60	sp|P18065|IBP2_HUMAN	P18065	NC_036449.1	Gnomon	30220747	30235426	+	GeneID:102234669	LOC102234669	protein_coding	30220001	30245000	157	0.0512686	0.0294385
gene8749	rna15603	GeneID:102230261	4e-88	sp|P24593|IBP5_HUMAN	P24593	NC_036449.1	Gnomon	30240176	30253371	-	GeneID:102230261	LOC102230261	protein_coding	30220001	30245000	157	0.0512686	0.0294385
gene8748	rna15602	GeneID:102234669	1e-60	sp|P18065|IBP2_HUMAN	P18065	NC_036449.1	Gnomon	30220747	30235426	+	GeneID:102234669	LOC102234669	protein_coding	30225001	30250000	145	0.0607119	0.0307829
gene8749	rna15603	GeneID:102230261	4e-88	sp|P24593|IBP5_HUMAN	P24593	NC_036449.1	Gnomon	30240176	30253371	-	GeneID:102230261	LOC102230261	protein_coding	30225001	30250000	145	0.0607119	0.0307829
gene8748	rna15602	GeneID:102234669	1e-60	sp|P18065|IBP2_HUMAN	P18065	NC_036449.1	Gnomon	30220747	30235426	+	GeneID:102234669	LOC102234669	protein_coding	30230001	30255000	141	0.0581307	0.0301354
gene8749	rna15603	GeneID:102230261	4e-88	sp|P24593|IBP5_HUMAN	P24593	NC_036449.1	Gnomon	30240176	30253371	-	GeneID:102230261	LOC102230261	protein_coding	30230001	30255000	141	0.0581307	0.0301354
gene8748	rna15602	GeneID:102234669	1e-60	sp|P18065|IBP2_HUMAN	P18065	NC_036449.1	Gnomon	30220747	30235426	+	GeneID:102234669	LOC102234669	protein_coding	30235001	30260000	139	0.0657458	0.0314257
gene8749	rna15603	GeneID:102230261	4e-88	sp|P24593|IBP5_HUMAN	P24593	NC_036449.1	Gnomon	30240176	30253371	-	GeneID:102230261	LOC102230261	protein_coding	30235001	30260000	139	0.0657458	0.0314257
gene8749	rna15603	GeneID:102230261	4e-88	sp|P24593|IBP5_HUMAN	P24593	NC_036449.1	Gnomon	30240176	30253371	-	GeneID:102230261	LOC102230261	protein_coding	30240001	30265000	128	0.0637255	0.0321753
gene8749	rna15603	GeneID:102230261	4e-88	sp|P24593|IBP5_HUMAN	P24593	NC_036449.1	Gnomon	30240176	30253371	-	GeneID:102230261	LOC102230261	protein_coding	30245001	30270000	128	0.0721401	0.0424617
gene8749	rna15603	GeneID:102230261	4e-88	sp|P24593|IBP5_HUMAN	P24593	NC_036449.1	Gnomon	30240176	30253371	-	GeneID:102230261	LOC102230261	protein_coding	30250001	30275000	134	0.0407629	0.0253104
gene8750	rna15604	GeneID:102224286	0	tr|A0A2R8Y4T1|A0A2R8Y4T1_HUMAN	A0A2R8Y4T1	NC_036449.1	Gnomon	30432021	30547550	-	GeneID:102224286	LOC102224286	protein_coding	30410001	30435000	165	0.0872963	0.048418
gene8750	rna15604	GeneID:102224286	0	tr|A0A2R8Y4T1|A0A2R8Y4T1_HUMAN	A0A2R8Y4T1	NC_036449.1	Gnomon	30432021	30547550	-	GeneID:102224286	LOC102224286	protein_coding	30415001	30440000	163	0.053604	0.0303269
gene8750	rna15604	GeneID:102224286	0	tr|A0A2R8Y4T1|A0A2R8Y4T1_HUMAN	A0A2R8Y4T1	NC_036449.1	Gnomon	30432021	30547550	-	GeneID:102224286	LOC102224286	protein_coding	30420001	30445000	193	0.063368	0.0358142
gene8750	rna15604	GeneID:102224286	0	tr|A0A2R8Y4T1|A0A2R8Y4T1_HUMAN	A0A2R8Y4T1	NC_036449.1	Gnomon	30432021	30547550	-	GeneID:102224286	LOC102224286	protein_coding	30425001	30450000	192	0.0736657	0.0409607
gene8750	rna15604	GeneID:102224286	0	tr|A0A2R8Y4T1|A0A2R8Y4T1_HUMAN	A0A2R8Y4T1	NC_036449.1	Gnomon	30432021	30547550	-	GeneID:102224286	LOC102224286	protein_coding	30430001	30455000	170	0.0695408	0.0406065
gene8750	rna15604	GeneID:102224286	0	tr|A0A2R8Y4T1|A0A2R8Y4T1_HUMAN	A0A2R8Y4T1	NC_036449.1	Gnomon	30432021	30547550	-	GeneID:102224286	LOC102224286	protein_coding	30435001	30460000	153	0.0798916	0.0496349
gene8750	rna15604	GeneID:102224286	0	tr|A0A2R8Y4T1|A0A2R8Y4T1_HUMAN	A0A2R8Y4T1	NC_036449.1	Gnomon	30432021	30547550	-	GeneID:102224286	LOC102224286	protein_coding	30440001	30465000	156	0.0872004	0.056799
gene8750	rna15604	GeneID:102224286	0	tr|A0A2R8Y4T1|A0A2R8Y4T1_HUMAN	A0A2R8Y4T1	NC_036449.1	Gnomon	30432021	30547550	-	GeneID:102224286	LOC102224286	protein_coding	30445001	30470000	144	0.0485459	0.036122
gene8750	rna15604	GeneID:102224286	0	tr|A0A2R8Y4T1|A0A2R8Y4T1_HUMAN	A0A2R8Y4T1	NC_036449.1	Gnomon	30432021	30547550	-	GeneID:102224286	LOC102224286	protein_coding	30450001	30475000	149	0.0462821	0.036203
gene8750	rna15604	GeneID:102224286	0	tr|A0A2R8Y4T1|A0A2R8Y4T1_HUMAN	A0A2R8Y4T1	NC_036449.1	Gnomon	30432021	30547550	-	GeneID:102224286	LOC102224286	protein_coding	30455001	30480000	146	0.0414731	0.0330496
gene8750	rna15604	GeneID:102224286	0	tr|A0A2R8Y4T1|A0A2R8Y4T1_HUMAN	A0A2R8Y4T1	NC_036449.1	Gnomon	30432021	30547550	-	GeneID:102224286	LOC102224286	protein_coding	30460001	30485000	159	0.0648785	0.0456218
gene8750	rna15604	GeneID:102224286	0	tr|A0A2R8Y4T1|A0A2R8Y4T1_HUMAN	A0A2R8Y4T1	NC_036449.1	Gnomon	30432021	30547550	-	GeneID:102224286	LOC102224286	protein_coding	30465001	30490000	157	0.0664693	0.0412134
gene8750	rna15604	GeneID:102224286	0	tr|A0A2R8Y4T1|A0A2R8Y4T1_HUMAN	A0A2R8Y4T1	NC_036449.1	Gnomon	30432021	30547550	-	GeneID:102224286	LOC102224286	protein_coding	30470001	30495000	157	0.102349	0.0621687
gene8750	rna15604	GeneID:102224286	0	tr|A0A2R8Y4T1|A0A2R8Y4T1_HUMAN	A0A2R8Y4T1	NC_036449.1	Gnomon	30432021	30547550	-	GeneID:102224286	LOC102224286	protein_coding	30475001	30500000	148	0.103079	0.0599348
gene8750	rna15604	GeneID:102224286	0	tr|A0A2R8Y4T1|A0A2R8Y4T1_HUMAN	A0A2R8Y4T1	NC_036449.1	Gnomon	30432021	30547550	-	GeneID:102224286	LOC102224286	protein_coding	30480001	30505000	148	0.108554	0.062553
gene8750	rna15604	GeneID:102224286	0	tr|A0A2R8Y4T1|A0A2R8Y4T1_HUMAN	A0A2R8Y4T1	NC_036449.1	Gnomon	30432021	30547550	-	GeneID:102224286	LOC102224286	protein_coding	30485001	30510000	122	0.0957784	0.053297
gene8750	rna15604	GeneID:102224286	0	tr|A0A2R8Y4T1|A0A2R8Y4T1_HUMAN	A0A2R8Y4T1	NC_036449.1	Gnomon	30432021	30547550	-	GeneID:102224286	LOC102224286	protein_coding	30490001	30515000	118	0.100469	0.0569883
gene8750	rna15604	GeneID:102224286	0	tr|A0A2R8Y4T1|A0A2R8Y4T1_HUMAN	A0A2R8Y4T1	NC_036449.1	Gnomon	30432021	30547550	-	GeneID:102224286	LOC102224286	protein_coding	30495001	30520000	116	0.10978	0.0648032
gene8750	rna15604	GeneID:102224286	0	tr|A0A2R8Y4T1|A0A2R8Y4T1_HUMAN	A0A2R8Y4T1	NC_036449.1	Gnomon	30432021	30547550	-	GeneID:102224286	LOC102224286	protein_coding	30500001	30525000	117	0.120927	0.0721177
gene8750	rna15604	GeneID:102224286	0	tr|A0A2R8Y4T1|A0A2R8Y4T1_HUMAN	A0A2R8Y4T1	NC_036449.1	Gnomon	30432021	30547550	-	GeneID:102224286	LOC102224286	protein_coding	30505001	30530000	133	0.115599	0.0722527
gene8750	rna15604	GeneID:102224286	0	tr|A0A2R8Y4T1|A0A2R8Y4T1_HUMAN	A0A2R8Y4T1	NC_036449.1	Gnomon	30432021	30547550	-	GeneID:102224286	LOC102224286	protein_coding	30510001	30535000	165	0.09399	0.0628885
gene8750	rna15604	GeneID:102224286	0	tr|A0A2R8Y4T1|A0A2R8Y4T1_HUMAN	A0A2R8Y4T1	NC_036449.1	Gnomon	30432021	30547550	-	GeneID:102224286	LOC102224286	protein_coding	30515001	30540000	156	0.0832878	0.0600069
gene8750	rna15604	GeneID:102224286	0	tr|A0A2R8Y4T1|A0A2R8Y4T1_HUMAN	A0A2R8Y4T1	NC_036449.1	Gnomon	30432021	30547550	-	GeneID:102224286	LOC102224286	protein_coding	30520001	30545000	155	0.0818917	0.0589038
gene8750	rna15604	GeneID:102224286	0	tr|A0A2R8Y4T1|A0A2R8Y4T1_HUMAN	A0A2R8Y4T1	NC_036449.1	Gnomon	30432021	30547550	-	GeneID:102224286	LOC102224286	protein_coding	30525001	30550000	154	0.0978455	0.0684921
gene8751	rna15614	GeneID:102234938	4e-162	sp|Q02318|CP27A_HUMAN	Q02318	NC_036449.1	Gnomon	30548602	30555657	-	GeneID:102234938	LOC102234938	protein_coding	30525001	30550000	154	0.0978455	0.0684921
gene8750	rna15604	GeneID:102224286	0	tr|A0A2R8Y4T1|A0A2R8Y4T1_HUMAN	A0A2R8Y4T1	NC_036449.1	Gnomon	30432021	30547550	-	GeneID:102224286	LOC102224286	protein_coding	30530001	30555000	142	0.104398	0.071635
gene8751	rna15614	GeneID:102234938	4e-162	sp|Q02318|CP27A_HUMAN	Q02318	NC_036449.1	Gnomon	30548602	30555657	-	GeneID:102234938	LOC102234938	protein_coding	30530001	30555000	142	0.104398	0.071635
gene8750	rna15604	GeneID:102224286	0	tr|A0A2R8Y4T1|A0A2R8Y4T1_HUMAN	A0A2R8Y4T1	NC_036449.1	Gnomon	30432021	30547550	-	GeneID:102224286	LOC102224286	protein_coding	30535001	30560000	137	0.117835	0.0740719
gene8751	rna15614	GeneID:102234938	4e-162	sp|Q02318|CP27A_HUMAN	Q02318	NC_036449.1	Gnomon	30548602	30555657	-	GeneID:102234938	LOC102234938	protein_coding	30535001	30560000	137	0.117835	0.0740719
gene8752	rna15615	GeneID:102234678	8e-164	sp|Q02318|CP27A_HUMAN	Q02318	NC_036449.1	Gnomon	30557053	30562382	-	GeneID:102234678	LOC102234678	protein_coding	30535001	30560000	137	0.117835	0.0740719
gene8750	rna15604	GeneID:102224286	0	tr|A0A2R8Y4T1|A0A2R8Y4T1_HUMAN	A0A2R8Y4T1	NC_036449.1	Gnomon	30432021	30547550	-	GeneID:102224286	LOC102224286	protein_coding	30540001	30565000	142	0.120844	0.0725312
gene8751	rna15614	GeneID:102234938	4e-162	sp|Q02318|CP27A_HUMAN	Q02318	NC_036449.1	Gnomon	30548602	30555657	-	GeneID:102234938	LOC102234938	protein_coding	30540001	30565000	142	0.120844	0.0725312
gene8752	rna15615	GeneID:102234678	8e-164	sp|Q02318|CP27A_HUMAN	Q02318	NC_036449.1	Gnomon	30557053	30562382	-	GeneID:102234678	LOC102234678	protein_coding	30540001	30565000	142	0.120844	0.0725312
gene8750	rna15604	GeneID:102224286	0	tr|A0A2R8Y4T1|A0A2R8Y4T1_HUMAN	A0A2R8Y4T1	NC_036449.1	Gnomon	30432021	30547550	-	GeneID:102224286	LOC102224286	protein_coding	30545001	30570000	113	0.114789	0.0683684
gene8751	rna15614	GeneID:102234938	4e-162	sp|Q02318|CP27A_HUMAN	Q02318	NC_036449.1	Gnomon	30548602	30555657	-	GeneID:102234938	LOC102234938	protein_coding	30545001	30570000	113	0.114789	0.0683684
gene8752	rna15615	GeneID:102234678	8e-164	sp|Q02318|CP27A_HUMAN	Q02318	NC_036449.1	Gnomon	30557053	30562382	-	GeneID:102234678	LOC102234678	protein_coding	30545001	30570000	113	0.114789	0.0683684
gene8753	rna15616	GeneID:102234420	0	sp|Q9Y276|BCS1_HUMAN	Q9Y276	NC_036449.1	Gnomon	30569406	30573119	-	GeneID:102234420	LOC102234420	protein_coding	30545001	30570000	113	0.114789	0.0683684
gene8751	rna15614	GeneID:102234938	4e-162	sp|Q02318|CP27A_HUMAN	Q02318	NC_036449.1	Gnomon	30548602	30555657	-	GeneID:102234938	LOC102234938	protein_coding	30550001	30575000	111	0.0964762	0.0578018
gene8752	rna15615	GeneID:102234678	8e-164	sp|Q02318|CP27A_HUMAN	Q02318	NC_036449.1	Gnomon	30557053	30562382	-	GeneID:102234678	LOC102234678	protein_coding	30550001	30575000	111	0.0964762	0.0578018
gene8753	rna15616	GeneID:102234420	0	sp|Q9Y276|BCS1_HUMAN	Q9Y276	NC_036449.1	Gnomon	30569406	30573119	-	GeneID:102234420	LOC102234420	protein_coding	30550001	30575000	111	0.0964762	0.0578018
gene8754	rna15617	GeneID:102234164	0	sp|P52746|ZN142_HUMAN	P52746	NC_036449.1	Gnomon	30573435	30581735	+	GeneID:102234164	znf142	protein_coding	30550001	30575000	111	0.0964762	0.0578018
gene8751	rna15614	GeneID:102234938	4e-162	sp|Q02318|CP27A_HUMAN	Q02318	NC_036449.1	Gnomon	30548602	30555657	-	GeneID:102234938	LOC102234938	protein_coding	30555001	30580000	119	0.0735959	0.0420957
gene8752	rna15615	GeneID:102234678	8e-164	sp|Q02318|CP27A_HUMAN	Q02318	NC_036449.1	Gnomon	30557053	30562382	-	GeneID:102234678	LOC102234678	protein_coding	30555001	30580000	119	0.0735959	0.0420957
gene8753	rna15616	GeneID:102234420	0	sp|Q9Y276|BCS1_HUMAN	Q9Y276	NC_036449.1	Gnomon	30569406	30573119	-	GeneID:102234420	LOC102234420	protein_coding	30555001	30580000	119	0.0735959	0.0420957
gene8754	rna15617	GeneID:102234164	0	sp|P52746|ZN142_HUMAN	P52746	NC_036449.1	Gnomon	30573435	30581735	+	GeneID:102234164	znf142	protein_coding	30555001	30580000	119	0.0735959	0.0420957
gene8752	rna15615	GeneID:102234678	8e-164	sp|Q02318|CP27A_HUMAN	Q02318	NC_036449.1	Gnomon	30557053	30562382	-	GeneID:102234678	LOC102234678	protein_coding	30560001	30585000	111	0.101981	0.0626152
gene8753	rna15616	GeneID:102234420	0	sp|Q9Y276|BCS1_HUMAN	Q9Y276	NC_036449.1	Gnomon	30569406	30573119	-	GeneID:102234420	LOC102234420	protein_coding	30560001	30585000	111	0.101981	0.0626152
gene8754	rna15617	GeneID:102234164	0	sp|P52746|ZN142_HUMAN	P52746	NC_036449.1	Gnomon	30573435	30581735	+	GeneID:102234164	znf142	protein_coding	30560001	30585000	111	0.101981	0.0626152
gene8755	rna15619	GeneID:102229997	0	sp|Q9BRC7|PLCD4_HUMAN	Q9BRC7	NC_036449.1	Gnomon	30581820	30599649	-	GeneID:102229997	plcd4	protein_coding	30560001	30585000	111	0.101981	0.0626152
gene8753	rna15616	GeneID:102234420	0	sp|Q9Y276|BCS1_HUMAN	Q9Y276	NC_036449.1	Gnomon	30569406	30573119	-	GeneID:102234420	LOC102234420	protein_coding	30565001	30590000	107	0.117345	0.0726846
gene8754	rna15617	GeneID:102234164	0	sp|P52746|ZN142_HUMAN	P52746	NC_036449.1	Gnomon	30573435	30581735	+	GeneID:102234164	znf142	protein_coding	30565001	30590000	107	0.117345	0.0726846
gene8755	rna15619	GeneID:102229997	0	sp|Q9BRC7|PLCD4_HUMAN	Q9BRC7	NC_036449.1	Gnomon	30581820	30599649	-	GeneID:102229997	plcd4	protein_coding	30565001	30590000	107	0.117345	0.0726846
gene8753	rna15616	GeneID:102234420	0	sp|Q9Y276|BCS1_HUMAN	Q9Y276	NC_036449.1	Gnomon	30569406	30573119	-	GeneID:102234420	LOC102234420	protein_coding	30570001	30595000	135	0.116461	0.0703919
gene8754	rna15617	GeneID:102234164	0	sp|P52746|ZN142_HUMAN	P52746	NC_036449.1	Gnomon	30573435	30581735	+	GeneID:102234164	znf142	protein_coding	30570001	30595000	135	0.116461	0.0703919
gene8755	rna15619	GeneID:102229997	0	sp|Q9BRC7|PLCD4_HUMAN	Q9BRC7	NC_036449.1	Gnomon	30581820	30599649	-	GeneID:102229997	plcd4	protein_coding	30570001	30595000	135	0.116461	0.0703919
gene8754	rna15617	GeneID:102234164	0	sp|P52746|ZN142_HUMAN	P52746	NC_036449.1	Gnomon	30573435	30581735	+	GeneID:102234164	znf142	protein_coding	30575001	30600000	156	0.101603	0.0674896
gene8755	rna15619	GeneID:102229997	0	sp|Q9BRC7|PLCD4_HUMAN	Q9BRC7	NC_036449.1	Gnomon	30581820	30599649	-	GeneID:102229997	plcd4	protein_coding	30575001	30600000	156	0.101603	0.0674896
gene8754	rna15617	GeneID:102234164	0	sp|P52746|ZN142_HUMAN	P52746	NC_036449.1	Gnomon	30573435	30581735	+	GeneID:102234164	znf142	protein_coding	30580001	30605000	140	0.124661	0.0838821
gene8755	rna15619	GeneID:102229997	0	sp|Q9BRC7|PLCD4_HUMAN	Q9BRC7	NC_036449.1	Gnomon	30581820	30599649	-	GeneID:102229997	plcd4	protein_coding	30580001	30605000	140	0.124661	0.0838821
gene8756	rna15620	GeneID:102229736	0	sp|Q92600|CNOT9_HUMAN	Q92600	NC_036449.1	Gnomon	30601775	30609208	-	GeneID:102229736	cnot9	protein_coding	30580001	30605000	140	0.124661	0.0838821
gene8755	rna15619	GeneID:102229997	0	sp|Q9BRC7|PLCD4_HUMAN	Q9BRC7	NC_036449.1	Gnomon	30581820	30599649	-	GeneID:102229997	plcd4	protein_coding	30585001	30610000	149	0.124969	0.0769751
gene8756	rna15620	GeneID:102229736	0	sp|Q92600|CNOT9_HUMAN	Q92600	NC_036449.1	Gnomon	30601775	30609208	-	GeneID:102229736	cnot9	protein_coding	30585001	30610000	149	0.124969	0.0769751
gene8755	rna15619	GeneID:102229997	0	sp|Q9BRC7|PLCD4_HUMAN	Q9BRC7	NC_036449.1	Gnomon	30581820	30599649	-	GeneID:102229997	plcd4	protein_coding	30590001	30615000	147	0.132595	0.0846397
gene8756	rna15620	GeneID:102229736	0	sp|Q92600|CNOT9_HUMAN	Q92600	NC_036449.1	Gnomon	30601775	30609208	-	GeneID:102229736	cnot9	protein_coding	30590001	30615000	147	0.132595	0.0846397
gene8757	rna15621	GeneID:102220480	0	sp|Q86T82|UBP37_HUMAN	Q86T82	NC_036449.1	Gnomon	30611776	30625552	+	GeneID:102220480	usp37	protein_coding	30590001	30615000	147	0.132595	0.0846397
gene8755	rna15619	GeneID:102229997	0	sp|Q9BRC7|PLCD4_HUMAN	Q9BRC7	NC_036449.1	Gnomon	30581820	30599649	-	GeneID:102229997	plcd4	protein_coding	30595001	30620000	141	0.134081	0.0860505
gene8756	rna15620	GeneID:102229736	0	sp|Q92600|CNOT9_HUMAN	Q92600	NC_036449.1	Gnomon	30601775	30609208	-	GeneID:102229736	cnot9	protein_coding	30595001	30620000	141	0.134081	0.0860505
gene8757	rna15621	GeneID:102220480	0	sp|Q86T82|UBP37_HUMAN	Q86T82	NC_036449.1	Gnomon	30611776	30625552	+	GeneID:102220480	usp37	protein_coding	30595001	30620000	141	0.134081	0.0860505
gene8756	rna15620	GeneID:102229736	0	sp|Q92600|CNOT9_HUMAN	Q92600	NC_036449.1	Gnomon	30601775	30609208	-	GeneID:102229736	cnot9	protein_coding	30600001	30625000	124	0.149383	0.0806181
gene8757	rna15621	GeneID:102220480	0	sp|Q86T82|UBP37_HUMAN	Q86T82	NC_036449.1	Gnomon	30611776	30625552	+	GeneID:102220480	usp37	protein_coding	30600001	30625000	124	0.149383	0.0806181
gene8758	rna15622	GeneID:102220211	8e-64	sp|P58557|YBEY_HUMAN	P58557	NC_036449.1	Gnomon	30624831	30628738	-	GeneID:102220211	ybey	protein_coding	30600001	30625000	124	0.149383	0.0806181
gene8756	rna15620	GeneID:102229736	0	sp|Q92600|CNOT9_HUMAN	Q92600	NC_036449.1	Gnomon	30601775	30609208	-	GeneID:102229736	cnot9	protein_coding	30605001	30630000	143	0.126153	0.0681864
gene8757	rna15621	GeneID:102220480	0	sp|Q86T82|UBP37_HUMAN	Q86T82	NC_036449.1	Gnomon	30611776	30625552	+	GeneID:102220480	usp37	protein_coding	30605001	30630000	143	0.126153	0.0681864
gene8758	rna15622	GeneID:102220211	8e-64	sp|P58557|YBEY_HUMAN	P58557	NC_036449.1	Gnomon	30624831	30628738	-	GeneID:102220211	ybey	protein_coding	30605001	30630000	143	0.126153	0.0681864
gene8759	rna15623	GeneID:102220741	0	sp|O60318|GANP_HUMAN	O60318	NC_036449.1	Gnomon	30629788	30646090	+	GeneID:102220741	mcm3ap	protein_coding	30605001	30630000	143	0.126153	0.0681864
gene8757	rna15621	GeneID:102220480	0	sp|Q86T82|UBP37_HUMAN	Q86T82	NC_036449.1	Gnomon	30611776	30625552	+	GeneID:102220480	usp37	protein_coding	30610001	30635000	147	0.118988	0.0729405
gene8758	rna15622	GeneID:102220211	8e-64	sp|P58557|YBEY_HUMAN	P58557	NC_036449.1	Gnomon	30624831	30628738	-	GeneID:102220211	ybey	protein_coding	30610001	30635000	147	0.118988	0.0729405
gene8759	rna15623	GeneID:102220741	0	sp|O60318|GANP_HUMAN	O60318	NC_036449.1	Gnomon	30629788	30646090	+	GeneID:102220741	mcm3ap	protein_coding	30610001	30635000	147	0.118988	0.0729405
gene8757	rna15621	GeneID:102220480	0	sp|Q86T82|UBP37_HUMAN	Q86T82	NC_036449.1	Gnomon	30611776	30625552	+	GeneID:102220480	usp37	protein_coding	30615001	30640000	167	0.0974294	0.0595652
gene8758	rna15622	GeneID:102220211	8e-64	sp|P58557|YBEY_HUMAN	P58557	NC_036449.1	Gnomon	30624831	30628738	-	GeneID:102220211	ybey	protein_coding	30615001	30640000	167	0.0974294	0.0595652
gene8759	rna15623	GeneID:102220741	0	sp|O60318|GANP_HUMAN	O60318	NC_036449.1	Gnomon	30629788	30646090	+	GeneID:102220741	mcm3ap	protein_coding	30615001	30640000	167	0.0974294	0.0595652
gene8757	rna15621	GeneID:102220480	0	sp|Q86T82|UBP37_HUMAN	Q86T82	NC_036449.1	Gnomon	30611776	30625552	+	GeneID:102220480	usp37	protein_coding	30620001	30645000	166	0.100091	0.0630157
gene8758	rna15622	GeneID:102220211	8e-64	sp|P58557|YBEY_HUMAN	P58557	NC_036449.1	Gnomon	30624831	30628738	-	GeneID:102220211	ybey	protein_coding	30620001	30645000	166	0.100091	0.0630157
gene8759	rna15623	GeneID:102220741	0	sp|O60318|GANP_HUMAN	O60318	NC_036449.1	Gnomon	30629788	30646090	+	GeneID:102220741	mcm3ap	protein_coding	30620001	30645000	166	0.100091	0.0630157
gene8757	rna15621	GeneID:102220480	0	sp|Q86T82|UBP37_HUMAN	Q86T82	NC_036449.1	Gnomon	30611776	30625552	+	GeneID:102220480	usp37	protein_coding	30625001	30650000	163	0.0856506	0.0579446
gene8758	rna15622	GeneID:102220211	8e-64	sp|P58557|YBEY_HUMAN	P58557	NC_036449.1	Gnomon	30624831	30628738	-	GeneID:102220211	ybey	protein_coding	30625001	30650000	163	0.0856506	0.0579446
gene8759	rna15623	GeneID:102220741	0	sp|O60318|GANP_HUMAN	O60318	NC_036449.1	Gnomon	30629788	30646090	+	GeneID:102220741	mcm3ap	protein_coding	30625001	30650000	163	0.0856506	0.0579446
gene8760	rna15624	GeneID:111609296	NA	NA	NA	NC_036449.1	Gnomon	30649533	30650670	-	GeneID:111609296	LOC111609296	protein_coding	30625001	30650000	163	0.0856506	0.0579446
gene8759	rna15623	GeneID:102220741	0	sp|O60318|GANP_HUMAN	O60318	NC_036449.1	Gnomon	30629788	30646090	+	GeneID:102220741	mcm3ap	protein_coding	30630001	30655000	180	0.0314999	0.0249779
gene8760	rna15624	GeneID:111609296	NA	NA	NA	NC_036449.1	Gnomon	30649533	30650670	-	GeneID:111609296	LOC111609296	protein_coding	30630001	30655000	180	0.0314999	0.0249779
gene8761	rna15625	GeneID:102216476	3e-75	tr|C9JKF1|C9JKF1_HUMAN	C9JKF1	NC_036449.1	Gnomon	30651095	30658511	-	GeneID:102216476	LOC102216476	protein_coding	30630001	30655000	180	0.0314999	0.0249779
gene8759	rna15623	GeneID:102220741	0	sp|O60318|GANP_HUMAN	O60318	NC_036449.1	Gnomon	30629788	30646090	+	GeneID:102220741	mcm3ap	protein_coding	30635001	30660000	140	-0.00162717	-0.000282583
gene8760	rna15624	GeneID:111609296	NA	NA	NA	NC_036449.1	Gnomon	30649533	30650670	-	GeneID:111609296	LOC111609296	protein_coding	30635001	30660000	140	-0.00162717	-0.000282583
gene8761	rna15625	GeneID:102216476	3e-75	tr|C9JKF1|C9JKF1_HUMAN	C9JKF1	NC_036449.1	Gnomon	30651095	30658511	-	GeneID:102216476	LOC102216476	protein_coding	30635001	30660000	140	-0.00162717	-0.000282583
gene8762	rna15626	GeneID:102229476	0	sp|P48449|ERG7_HUMAN	P48449	NC_036449.1	Gnomon	30659397	30670432	-	GeneID:102229476	lss	protein_coding	30635001	30660000	140	-0.00162717	-0.000282583
gene8759	rna15623	GeneID:102220741	0	sp|O60318|GANP_HUMAN	O60318	NC_036449.1	Gnomon	30629788	30646090	+	GeneID:102220741	mcm3ap	protein_coding	30640001	30665000	139	-0.00808008	-0.00596054
gene8760	rna15624	GeneID:111609296	NA	NA	NA	NC_036449.1	Gnomon	30649533	30650670	-	GeneID:111609296	LOC111609296	protein_coding	30640001	30665000	139	-0.00808008	-0.00596054
gene8761	rna15625	GeneID:102216476	3e-75	tr|C9JKF1|C9JKF1_HUMAN	C9JKF1	NC_036449.1	Gnomon	30651095	30658511	-	GeneID:102216476	LOC102216476	protein_coding	30640001	30665000	139	-0.00808008	-0.00596054
gene8762	rna15626	GeneID:102229476	0	sp|P48449|ERG7_HUMAN	P48449	NC_036449.1	Gnomon	30659397	30670432	-	GeneID:102229476	lss	protein_coding	30640001	30665000	139	-0.00808008	-0.00596054
gene8759	rna15623	GeneID:102220741	0	sp|O60318|GANP_HUMAN	O60318	NC_036449.1	Gnomon	30629788	30646090	+	GeneID:102220741	mcm3ap	protein_coding	30645001	30670000	160	-0.00887551	-0.00777028
gene8760	rna15624	GeneID:111609296	NA	NA	NA	NC_036449.1	Gnomon	30649533	30650670	-	GeneID:111609296	LOC111609296	protein_coding	30645001	30670000	160	-0.00887551	-0.00777028
gene8761	rna15625	GeneID:102216476	3e-75	tr|C9JKF1|C9JKF1_HUMAN	C9JKF1	NC_036449.1	Gnomon	30651095	30658511	-	GeneID:102216476	LOC102216476	protein_coding	30645001	30670000	160	-0.00887551	-0.00777028
gene8762	rna15626	GeneID:102229476	0	sp|P48449|ERG7_HUMAN	P48449	NC_036449.1	Gnomon	30659397	30670432	-	GeneID:102229476	lss	protein_coding	30645001	30670000	160	-0.00887551	-0.00777028
gene8760	rna15624	GeneID:111609296	NA	NA	NA	NC_036449.1	Gnomon	30649533	30650670	-	GeneID:111609296	LOC111609296	protein_coding	30650001	30675000	181	0.0131376	0.00746378
gene8761	rna15625	GeneID:102216476	3e-75	tr|C9JKF1|C9JKF1_HUMAN	C9JKF1	NC_036449.1	Gnomon	30651095	30658511	-	GeneID:102216476	LOC102216476	protein_coding	30650001	30675000	181	0.0131376	0.00746378
gene8762	rna15626	GeneID:102229476	0	sp|P48449|ERG7_HUMAN	P48449	NC_036449.1	Gnomon	30659397	30670432	-	GeneID:102229476	lss	protein_coding	30650001	30675000	181	0.0131376	0.00746378
gene8763	rna15627	GeneID:111609298	NA	NA	NA	NC_036449.1	Gnomon	30673719	30675370	+	GeneID:111609298	LOC111609298	lncRNA	30650001	30675000	181	0.0131376	0.00746378
gene8761	rna15625	GeneID:102216476	3e-75	tr|C9JKF1|C9JKF1_HUMAN	C9JKF1	NC_036449.1	Gnomon	30651095	30658511	-	GeneID:102216476	LOC102216476	protein_coding	30655001	30680000	150	0.0672751	0.0410331
gene8762	rna15626	GeneID:102229476	0	sp|P48449|ERG7_HUMAN	P48449	NC_036449.1	Gnomon	30659397	30670432	-	GeneID:102229476	lss	protein_coding	30655001	30680000	150	0.0672751	0.0410331
gene8763	rna15627	GeneID:111609298	NA	NA	NA	NC_036449.1	Gnomon	30673719	30675370	+	GeneID:111609298	LOC111609298	lncRNA	30655001	30680000	150	0.0672751	0.0410331
gene8764	rna15629	GeneID:102228960	NA	NA	NA	NC_036449.1	Gnomon	30676363	30677451	+	GeneID:102228960	LOC102228960	protein_coding	30655001	30680000	150	0.0672751	0.0410331
gene8762	rna15626	GeneID:102229476	0	sp|P48449|ERG7_HUMAN	P48449	NC_036449.1	Gnomon	30659397	30670432	-	GeneID:102229476	lss	protein_coding	30660001	30685000	181	0.0724942	0.0469054
gene8763	rna15627	GeneID:111609298	NA	NA	NA	NC_036449.1	Gnomon	30673719	30675370	+	GeneID:111609298	LOC111609298	lncRNA	30660001	30685000	181	0.0724942	0.0469054
gene8764	rna15629	GeneID:102228960	NA	NA	NA	NC_036449.1	Gnomon	30676363	30677451	+	GeneID:102228960	LOC102228960	protein_coding	30660001	30685000	181	0.0724942	0.0469054
gene8765	rna15630	GeneID:102228701	3e-164	sp|Q6NVY1|HIBCH_HUMAN	Q6NVY1	NC_036449.1	Gnomon	30680047	30691849	+	GeneID:102228701	hibch	protein_coding	30660001	30685000	181	0.0724942	0.0469054
gene8762	rna15626	GeneID:102229476	0	sp|P48449|ERG7_HUMAN	P48449	NC_036449.1	Gnomon	30659397	30670432	-	GeneID:102229476	lss	protein_coding	30665001	30690000	198	0.0763211	0.0488712
gene8763	rna15627	GeneID:111609298	NA	NA	NA	NC_036449.1	Gnomon	30673719	30675370	+	GeneID:111609298	LOC111609298	lncRNA	30665001	30690000	198	0.0763211	0.0488712
gene8764	rna15629	GeneID:102228960	NA	NA	NA	NC_036449.1	Gnomon	30676363	30677451	+	GeneID:102228960	LOC102228960	protein_coding	30665001	30690000	198	0.0763211	0.0488712
gene8765	rna15630	GeneID:102228701	3e-164	sp|Q6NVY1|HIBCH_HUMAN	Q6NVY1	NC_036449.1	Gnomon	30680047	30691849	+	GeneID:102228701	hibch	protein_coding	30665001	30690000	198	0.0763211	0.0488712
gene8762	rna15626	GeneID:102229476	0	sp|P48449|ERG7_HUMAN	P48449	NC_036449.1	Gnomon	30659397	30670432	-	GeneID:102229476	lss	protein_coding	30670001	30695000	194	0.074397	0.0493281
gene8763	rna15627	GeneID:111609298	NA	NA	NA	NC_036449.1	Gnomon	30673719	30675370	+	GeneID:111609298	LOC111609298	lncRNA	30670001	30695000	194	0.074397	0.0493281
gene8764	rna15629	GeneID:102228960	NA	NA	NA	NC_036449.1	Gnomon	30676363	30677451	+	GeneID:102228960	LOC102228960	protein_coding	30670001	30695000	194	0.074397	0.0493281
gene8765	rna15630	GeneID:102228701	3e-164	sp|Q6NVY1|HIBCH_HUMAN	Q6NVY1	NC_036449.1	Gnomon	30680047	30691849	+	GeneID:102228701	hibch	protein_coding	30670001	30695000	194	0.074397	0.0493281
gene8763	rna15627	GeneID:111609298	NA	NA	NA	NC_036449.1	Gnomon	30673719	30675370	+	GeneID:111609298	LOC111609298	lncRNA	30675001	30700000	162	0.0705227	0.0474462
gene8764	rna15629	GeneID:102228960	NA	NA	NA	NC_036449.1	Gnomon	30676363	30677451	+	GeneID:102228960	LOC102228960	protein_coding	30675001	30700000	162	0.0705227	0.0474462
gene8765	rna15630	GeneID:102228701	3e-164	sp|Q6NVY1|HIBCH_HUMAN	Q6NVY1	NC_036449.1	Gnomon	30680047	30691849	+	GeneID:102228701	hibch	protein_coding	30675001	30700000	162	0.0705227	0.0474462
gene8766	rna15631	GeneID:102233901	4e-11	sp|Q9BSF0|SMAKA_HUMAN	Q9BSF0	NC_036449.1	Gnomon	30696312	30697364	-	GeneID:102233901	c7h2orf88	protein_coding	30675001	30700000	162	0.0705227	0.0474462
gene8765	rna15630	GeneID:102228701	3e-164	sp|Q6NVY1|HIBCH_HUMAN	Q6NVY1	NC_036449.1	Gnomon	30680047	30691849	+	GeneID:102228701	hibch	protein_coding	30680001	30705000	136	0.0688395	0.0456042
gene8766	rna15631	GeneID:102233901	4e-11	sp|Q9BSF0|SMAKA_HUMAN	Q9BSF0	NC_036449.1	Gnomon	30696312	30697364	-	GeneID:102233901	c7h2orf88	protein_coding	30680001	30705000	136	0.0688395	0.0456042
gene8765	rna15630	GeneID:102228701	3e-164	sp|Q6NVY1|HIBCH_HUMAN	Q6NVY1	NC_036449.1	Gnomon	30680047	30691849	+	GeneID:102228701	hibch	protein_coding	30685001	30710000	104	0.0646201	0.0396333
gene8766	rna15631	GeneID:102233901	4e-11	sp|Q9BSF0|SMAKA_HUMAN	Q9BSF0	NC_036449.1	Gnomon	30696312	30697364	-	GeneID:102233901	c7h2orf88	protein_coding	30685001	30710000	104	0.0646201	0.0396333
gene8765	rna15630	GeneID:102228701	3e-164	sp|Q6NVY1|HIBCH_HUMAN	Q6NVY1	NC_036449.1	Gnomon	30680047	30691849	+	GeneID:102228701	hibch	protein_coding	30690001	30715000	54	0.0412125	0.0292187
gene8766	rna15631	GeneID:102233901	4e-11	sp|Q9BSF0|SMAKA_HUMAN	Q9BSF0	NC_036449.1	Gnomon	30696312	30697364	-	GeneID:102233901	c7h2orf88	protein_coding	30690001	30715000	54	0.0412125	0.0292187
gene8766	rna15631	GeneID:102233901	4e-11	sp|Q9BSF0|SMAKA_HUMAN	Q9BSF0	NC_036449.1	Gnomon	30696312	30697364	-	GeneID:102233901	c7h2orf88	protein_coding	30695001	30720000	15	0.0037594	0.0112963
gene8767	rna15632	GeneID:102226789	4e-112	sp|P54277|PMS1_HUMAN	P54277	NC_036449.1	Gnomon	30724153	30746237	-	GeneID:102226789	pms1	protein_coding	30700001	30725000	1	0.125	0.125
gene8767	rna15632	GeneID:102226789	4e-112	sp|P54277|PMS1_HUMAN	P54277	NC_036449.1	Gnomon	30724153	30746237	-	GeneID:102226789	pms1	protein_coding	30705001	30730000	27	0.105198	0.0573158
gene8767	rna15632	GeneID:102226789	4e-112	sp|P54277|PMS1_HUMAN	P54277	NC_036449.1	Gnomon	30724153	30746237	-	GeneID:102226789	pms1	protein_coding	30710001	30735000	46	0.10301	0.0593451
gene8767	rna15632	GeneID:102226789	4e-112	sp|P54277|PMS1_HUMAN	P54277	NC_036449.1	Gnomon	30724153	30746237	-	GeneID:102226789	pms1	protein_coding	30715001	30740000	71	0.134721	0.0741257
gene8767	rna15632	GeneID:102226789	4e-112	sp|P54277|PMS1_HUMAN	P54277	NC_036449.1	Gnomon	30724153	30746237	-	GeneID:102226789	pms1	protein_coding	30720001	30745000	93	0.138719	0.0762828
gene8767	rna15632	GeneID:102226789	4e-112	sp|P54277|PMS1_HUMAN	P54277	NC_036449.1	Gnomon	30724153	30746237	-	GeneID:102226789	pms1	protein_coding	30725001	30750000	109	0.164386	0.0899501
gene8768	rna15636	GeneID:102224198	2e-104	sp|Q9P0S3|ORML1_HUMAN	Q9P0S3	NC_036449.1	Gnomon	30746497	30749823	+	GeneID:102224198	ormdl1	protein_coding	30725001	30750000	109	0.164386	0.0899501
gene8769	rna15637	GeneID:102223939	2e-110	sp|Q96EY9|ADAT3_HUMAN	Q96EY9	NC_036449.1	Gnomon	30749909	30755240	-	GeneID:102223939	adat3	protein_coding	30725001	30750000	109	0.164386	0.0899501
gene8767	rna15632	GeneID:102226789	4e-112	sp|P54277|PMS1_HUMAN	P54277	NC_036449.1	Gnomon	30724153	30746237	-	GeneID:102226789	pms1	protein_coding	30730001	30755000	118	0.160331	0.0916924
gene8768	rna15636	GeneID:102224198	2e-104	sp|Q9P0S3|ORML1_HUMAN	Q9P0S3	NC_036449.1	Gnomon	30746497	30749823	+	GeneID:102224198	ormdl1	protein_coding	30730001	30755000	118	0.160331	0.0916924
gene8769	rna15637	GeneID:102223939	2e-110	sp|Q96EY9|ADAT3_HUMAN	Q96EY9	NC_036449.1	Gnomon	30749909	30755240	-	GeneID:102223939	adat3	protein_coding	30730001	30755000	118	0.160331	0.0916924
gene8767	rna15632	GeneID:102226789	4e-112	sp|P54277|PMS1_HUMAN	P54277	NC_036449.1	Gnomon	30724153	30746237	-	GeneID:102226789	pms1	protein_coding	30735001	30760000	119	0.148916	0.0846249
gene8768	rna15636	GeneID:102224198	2e-104	sp|Q9P0S3|ORML1_HUMAN	Q9P0S3	NC_036449.1	Gnomon	30746497	30749823	+	GeneID:102224198	ormdl1	protein_coding	30735001	30760000	119	0.148916	0.0846249
gene8769	rna15637	GeneID:102223939	2e-110	sp|Q96EY9|ADAT3_HUMAN	Q96EY9	NC_036449.1	Gnomon	30749909	30755240	-	GeneID:102223939	adat3	protein_coding	30735001	30760000	119	0.148916	0.0846249
gene8770	rna15638	GeneID:102226278	2e-158	sp|Q9H4B0|OSGP2_HUMAN	Q9H4B0	NC_036449.1	Gnomon	30755197	30759032	+	GeneID:102226278	osgepl1	protein_coding	30735001	30760000	119	0.148916	0.0846249
gene8767	rna15632	GeneID:102226789	4e-112	sp|P54277|PMS1_HUMAN	P54277	NC_036449.1	Gnomon	30724153	30746237	-	GeneID:102226789	pms1	protein_coding	30740001	30765000	102	0.133493	0.0789414
gene8768	rna15636	GeneID:102224198	2e-104	sp|Q9P0S3|ORML1_HUMAN	Q9P0S3	NC_036449.1	Gnomon	30746497	30749823	+	GeneID:102224198	ormdl1	protein_coding	30740001	30765000	102	0.133493	0.0789414
gene8769	rna15637	GeneID:102223939	2e-110	sp|Q96EY9|ADAT3_HUMAN	Q96EY9	NC_036449.1	Gnomon	30749909	30755240	-	GeneID:102223939	adat3	protein_coding	30740001	30765000	102	0.133493	0.0789414
gene8770	rna15638	GeneID:102226278	2e-158	sp|Q9H4B0|OSGP2_HUMAN	Q9H4B0	NC_036449.1	Gnomon	30755197	30759032	+	GeneID:102226278	osgepl1	protein_coding	30740001	30765000	102	0.133493	0.0789414
gene8771	rna15639	GeneID:102226019	8e-78	sp|Q9Y680|FKBP7_HUMAN	Q9Y680	NC_036449.1	Gnomon	30763321	30766438	-	GeneID:102226019	fkbp7	protein_coding	30740001	30765000	102	0.133493	0.0789414
gene8767	rna15632	GeneID:102226789	4e-112	sp|P54277|PMS1_HUMAN	P54277	NC_036449.1	Gnomon	30724153	30746237	-	GeneID:102226789	pms1	protein_coding	30745001	30770000	99	0.105415	0.0692639
gene8768	rna15636	GeneID:102224198	2e-104	sp|Q9P0S3|ORML1_HUMAN	Q9P0S3	NC_036449.1	Gnomon	30746497	30749823	+	GeneID:102224198	ormdl1	protein_coding	30745001	30770000	99	0.105415	0.0692639
gene8769	rna15637	GeneID:102223939	2e-110	sp|Q96EY9|ADAT3_HUMAN	Q96EY9	NC_036449.1	Gnomon	30749909	30755240	-	GeneID:102223939	adat3	protein_coding	30745001	30770000	99	0.105415	0.0692639
gene8770	rna15638	GeneID:102226278	2e-158	sp|Q9H4B0|OSGP2_HUMAN	Q9H4B0	NC_036449.1	Gnomon	30755197	30759032	+	GeneID:102226278	osgepl1	protein_coding	30745001	30770000	99	0.105415	0.0692639
gene8771	rna15639	GeneID:102226019	8e-78	sp|Q9Y680|FKBP7_HUMAN	Q9Y680	NC_036449.1	Gnomon	30763321	30766438	-	GeneID:102226019	fkbp7	protein_coding	30745001	30770000	99	0.105415	0.0692639
gene8772	rna15640	GeneID:102223675	0	sp|O94925|GLSK_HUMAN	O94925	NC_036449.1	Gnomon	30767646	30795153	+	GeneID:102223675	LOC102223675	protein_coding	30745001	30770000	99	0.105415	0.0692639
gene8769	rna15637	GeneID:102223939	2e-110	sp|Q96EY9|ADAT3_HUMAN	Q96EY9	NC_036449.1	Gnomon	30749909	30755240	-	GeneID:102223939	adat3	protein_coding	30750001	30775000	93	0.0744038	0.0497358
gene8770	rna15638	GeneID:102226278	2e-158	sp|Q9H4B0|OSGP2_HUMAN	Q9H4B0	NC_036449.1	Gnomon	30755197	30759032	+	GeneID:102226278	osgepl1	protein_coding	30750001	30775000	93	0.0744038	0.0497358
gene8771	rna15639	GeneID:102226019	8e-78	sp|Q9Y680|FKBP7_HUMAN	Q9Y680	NC_036449.1	Gnomon	30763321	30766438	-	GeneID:102226019	fkbp7	protein_coding	30750001	30775000	93	0.0744038	0.0497358
gene8772	rna15640	GeneID:102223675	0	sp|O94925|GLSK_HUMAN	O94925	NC_036449.1	Gnomon	30767646	30795153	+	GeneID:102223675	LOC102223675	protein_coding	30750001	30775000	93	0.0744038	0.0497358
gene8769	rna15637	GeneID:102223939	2e-110	sp|Q96EY9|ADAT3_HUMAN	Q96EY9	NC_036449.1	Gnomon	30749909	30755240	-	GeneID:102223939	adat3	protein_coding	30755001	30780000	75	0.0606111	0.0448454
gene8770	rna15638	GeneID:102226278	2e-158	sp|Q9H4B0|OSGP2_HUMAN	Q9H4B0	NC_036449.1	Gnomon	30755197	30759032	+	GeneID:102226278	osgepl1	protein_coding	30755001	30780000	75	0.0606111	0.0448454
gene8771	rna15639	GeneID:102226019	8e-78	sp|Q9Y680|FKBP7_HUMAN	Q9Y680	NC_036449.1	Gnomon	30763321	30766438	-	GeneID:102226019	fkbp7	protein_coding	30755001	30780000	75	0.0606111	0.0448454
gene8772	rna15640	GeneID:102223675	0	sp|O94925|GLSK_HUMAN	O94925	NC_036449.1	Gnomon	30767646	30795153	+	GeneID:102223675	LOC102223675	protein_coding	30755001	30780000	75	0.0606111	0.0448454
gene8771	rna15639	GeneID:102226019	8e-78	sp|Q9Y680|FKBP7_HUMAN	Q9Y680	NC_036449.1	Gnomon	30763321	30766438	-	GeneID:102226019	fkbp7	protein_coding	30760001	30785000	103	0.0446591	0.0288392
gene8772	rna15640	GeneID:102223675	0	sp|O94925|GLSK_HUMAN	O94925	NC_036449.1	Gnomon	30767646	30795153	+	GeneID:102223675	LOC102223675	protein_coding	30760001	30785000	103	0.0446591	0.0288392
gene8771	rna15639	GeneID:102226019	8e-78	sp|Q9Y680|FKBP7_HUMAN	Q9Y680	NC_036449.1	Gnomon	30763321	30766438	-	GeneID:102226019	fkbp7	protein_coding	30765001	30790000	120	0.0415933	0.0288751
gene8772	rna15640	GeneID:102223675	0	sp|O94925|GLSK_HUMAN	O94925	NC_036449.1	Gnomon	30767646	30795153	+	GeneID:102223675	LOC102223675	protein_coding	30765001	30790000	120	0.0415933	0.0288751
gene8772	rna15640	GeneID:102223675	0	sp|O94925|GLSK_HUMAN	O94925	NC_036449.1	Gnomon	30767646	30795153	+	GeneID:102223675	LOC102223675	protein_coding	30770001	30795000	132	0.0329573	0.019395
gene8772	rna15640	GeneID:102223675	0	sp|O94925|GLSK_HUMAN	O94925	NC_036449.1	Gnomon	30767646	30795153	+	GeneID:102223675	LOC102223675	protein_coding	30775001	30800000	173	0.0371529	0.0249455
gene8773	rna15646	GeneID:102225755	2e-143	tr|J3KPM9|J3KPM9_HUMAN	J3KPM9	NC_036449.1	Gnomon	30796651	30803527	-	GeneID:102225755	LOC102225755	protein_coding	30775001	30800000	173	0.0371529	0.0249455
gene8772	rna15640	GeneID:102223675	0	sp|O94925|GLSK_HUMAN	O94925	NC_036449.1	Gnomon	30767646	30795153	+	GeneID:102223675	LOC102223675	protein_coding	30780001	30805000	181	0.0452438	0.0293609
gene8773	rna15646	GeneID:102225755	2e-143	tr|J3KPM9|J3KPM9_HUMAN	J3KPM9	NC_036449.1	Gnomon	30796651	30803527	-	GeneID:102225755	LOC102225755	protein_coding	30780001	30805000	181	0.0452438	0.0293609
gene8772	rna15640	GeneID:102223675	0	sp|O94925|GLSK_HUMAN	O94925	NC_036449.1	Gnomon	30767646	30795153	+	GeneID:102223675	LOC102223675	protein_coding	30785001	30810000	156	0.063443	0.0445467
gene8773	rna15646	GeneID:102225755	2e-143	tr|J3KPM9|J3KPM9_HUMAN	J3KPM9	NC_036449.1	Gnomon	30796651	30803527	-	GeneID:102225755	LOC102225755	protein_coding	30785001	30810000	156	0.063443	0.0445467
gene8774	rna15647	GeneID:102223424	0	sp|Q14765|STAT4_HUMAN	Q14765	NC_036449.1	Gnomon	30808358	30830232	-	GeneID:102223424	stat4	protein_coding	30785001	30810000	156	0.063443	0.0445467
gene8772	rna15640	GeneID:102223675	0	sp|O94925|GLSK_HUMAN	O94925	NC_036449.1	Gnomon	30767646	30795153	+	GeneID:102223675	LOC102223675	protein_coding	30790001	30815000	153	0.0675605	0.0452771
gene8773	rna15646	GeneID:102225755	2e-143	tr|J3KPM9|J3KPM9_HUMAN	J3KPM9	NC_036449.1	Gnomon	30796651	30803527	-	GeneID:102225755	LOC102225755	protein_coding	30790001	30815000	153	0.0675605	0.0452771
gene8774	rna15647	GeneID:102223424	0	sp|Q14765|STAT4_HUMAN	Q14765	NC_036449.1	Gnomon	30808358	30830232	-	GeneID:102223424	stat4	protein_coding	30790001	30815000	153	0.0675605	0.0452771
gene8772	rna15640	GeneID:102223675	0	sp|O94925|GLSK_HUMAN	O94925	NC_036449.1	Gnomon	30767646	30795153	+	GeneID:102223675	LOC102223675	protein_coding	30795001	30820000	155	0.128643	0.08195
gene8773	rna15646	GeneID:102225755	2e-143	tr|J3KPM9|J3KPM9_HUMAN	J3KPM9	NC_036449.1	Gnomon	30796651	30803527	-	GeneID:102225755	LOC102225755	protein_coding	30795001	30820000	155	0.128643	0.08195
gene8774	rna15647	GeneID:102223424	0	sp|Q14765|STAT4_HUMAN	Q14765	NC_036449.1	Gnomon	30808358	30830232	-	GeneID:102223424	stat4	protein_coding	30795001	30820000	155	0.128643	0.08195
gene8773	rna15646	GeneID:102225755	2e-143	tr|J3KPM9|J3KPM9_HUMAN	J3KPM9	NC_036449.1	Gnomon	30796651	30803527	-	GeneID:102225755	LOC102225755	protein_coding	30800001	30825000	130	0.127577	0.0824903
gene8774	rna15647	GeneID:102223424	0	sp|Q14765|STAT4_HUMAN	Q14765	NC_036449.1	Gnomon	30808358	30830232	-	GeneID:102223424	stat4	protein_coding	30800001	30825000	130	0.127577	0.0824903
gene8774	rna15647	GeneID:102223424	0	sp|Q14765|STAT4_HUMAN	Q14765	NC_036449.1	Gnomon	30808358	30830232	-	GeneID:102223424	stat4	protein_coding	30805001	30830000	145	0.14206	0.0890328
gene8774	rna15647	GeneID:102223424	0	sp|Q14765|STAT4_HUMAN	Q14765	NC_036449.1	Gnomon	30808358	30830232	-	GeneID:102223424	stat4	protein_coding	30810001	30835000	159	0.142147	0.0840963
gene8775	rna15648	GeneID:102225491	0	sp|Q8IWA0|WDR75_HUMAN	Q8IWA0	NC_036449.1	Gnomon	30832128	30846326	+	GeneID:102225491	wdr75	protein_coding	30810001	30835000	159	0.142147	0.0840963
gene8774	rna15647	GeneID:102223424	0	sp|Q14765|STAT4_HUMAN	Q14765	NC_036449.1	Gnomon	30808358	30830232	-	GeneID:102223424	stat4	protein_coding	30815001	30840000	175	0.132543	0.0781755
gene8775	rna15648	GeneID:102225491	0	sp|Q8IWA0|WDR75_HUMAN	Q8IWA0	NC_036449.1	Gnomon	30832128	30846326	+	GeneID:102225491	wdr75	protein_coding	30815001	30840000	175	0.132543	0.0781755
gene8774	rna15647	GeneID:102223424	0	sp|Q14765|STAT4_HUMAN	Q14765	NC_036449.1	Gnomon	30808358	30830232	-	GeneID:102223424	stat4	protein_coding	30820001	30845000	173	0.093021	0.0520445
gene8775	rna15648	GeneID:102225491	0	sp|Q8IWA0|WDR75_HUMAN	Q8IWA0	NC_036449.1	Gnomon	30832128	30846326	+	GeneID:102225491	wdr75	protein_coding	30820001	30845000	173	0.093021	0.0520445
gene8774	rna15647	GeneID:102223424	0	sp|Q14765|STAT4_HUMAN	Q14765	NC_036449.1	Gnomon	30808358	30830232	-	GeneID:102223424	stat4	protein_coding	30825001	30850000	186	0.104701	0.0535912
gene8775	rna15648	GeneID:102225491	0	sp|Q8IWA0|WDR75_HUMAN	Q8IWA0	NC_036449.1	Gnomon	30832128	30846326	+	GeneID:102225491	wdr75	protein_coding	30825001	30850000	186	0.104701	0.0535912
gene8774	rna15647	GeneID:102223424	0	sp|Q14765|STAT4_HUMAN	Q14765	NC_036449.1	Gnomon	30808358	30830232	-	GeneID:102223424	stat4	protein_coding	30830001	30855000	179	0.0737686	0.0353874
gene8775	rna15648	GeneID:102225491	0	sp|Q8IWA0|WDR75_HUMAN	Q8IWA0	NC_036449.1	Gnomon	30832128	30846326	+	GeneID:102225491	wdr75	protein_coding	30830001	30855000	179	0.0737686	0.0353874
gene8776	rna15649	GeneID:102225233	0	sp|Q9NP59|S40A1_HUMAN	Q9NP59	NC_036449.1	Gnomon	30850032	30858381	-	GeneID:102225233	slc40a1	protein_coding	30830001	30855000	179	0.0737686	0.0353874
gene8775	rna15648	GeneID:102225491	0	sp|Q8IWA0|WDR75_HUMAN	Q8IWA0	NC_036449.1	Gnomon	30832128	30846326	+	GeneID:102225491	wdr75	protein_coding	30835001	30860000	183	0.0548974	0.0269274
gene8776	rna15649	GeneID:102225233	0	sp|Q9NP59|S40A1_HUMAN	Q9NP59	NC_036449.1	Gnomon	30850032	30858381	-	GeneID:102225233	slc40a1	protein_coding	30835001	30860000	183	0.0548974	0.0269274
gene8775	rna15648	GeneID:102225491	0	sp|Q8IWA0|WDR75_HUMAN	Q8IWA0	NC_036449.1	Gnomon	30832128	30846326	+	GeneID:102225491	wdr75	protein_coding	30840001	30865000	179	0.0594206	0.03257
gene8776	rna15649	GeneID:102225233	0	sp|Q9NP59|S40A1_HUMAN	Q9NP59	NC_036449.1	Gnomon	30850032	30858381	-	GeneID:102225233	slc40a1	protein_coding	30840001	30865000	179	0.0594206	0.03257
gene8778	rna15650	GeneID:102222728	0	sp|Q9NWL6|ASND1_HUMAN	Q9NWL6	NC_036449.1	Gnomon	30864508	30870020	+	GeneID:102222728	asnsd1	protein_coding	30840001	30865000	179	0.0594206	0.03257
gene8775	rna15648	GeneID:102225491	0	sp|Q8IWA0|WDR75_HUMAN	Q8IWA0	NC_036449.1	Gnomon	30832128	30846326	+	GeneID:102225491	wdr75	protein_coding	30845001	30870000	172	0.0680613	0.0397117
gene8776	rna15649	GeneID:102225233	0	sp|Q9NP59|S40A1_HUMAN	Q9NP59	NC_036449.1	Gnomon	30850032	30858381	-	GeneID:102225233	slc40a1	protein_coding	30845001	30870000	172	0.0680613	0.0397117
gene8778	rna15650	GeneID:102222728	0	sp|Q9NWL6|ASND1_HUMAN	Q9NWL6	NC_036449.1	Gnomon	30864508	30870020	+	GeneID:102222728	asnsd1	protein_coding	30845001	30870000	172	0.0680613	0.0397117
gene8779	rna15652	GeneID:102222983	NA	NA	NA	NC_036449.1	Gnomon	30869913	30872819	-	GeneID:102222983	LOC102222983	protein_coding	30845001	30870000	172	0.0680613	0.0397117
gene8776	rna15649	GeneID:102225233	0	sp|Q9NP59|S40A1_HUMAN	Q9NP59	NC_036449.1	Gnomon	30850032	30858381	-	GeneID:102225233	slc40a1	protein_coding	30850001	30875000	165	0.0717073	0.0442453
gene8778	rna15650	GeneID:102222728	0	sp|Q9NWL6|ASND1_HUMAN	Q9NWL6	NC_036449.1	Gnomon	30864508	30870020	+	GeneID:102222728	asnsd1	protein_coding	30850001	30875000	165	0.0717073	0.0442453
gene8779	rna15652	GeneID:102222983	NA	NA	NA	NC_036449.1	Gnomon	30869913	30872819	-	GeneID:102222983	LOC102222983	protein_coding	30850001	30875000	165	0.0717073	0.0442453
gene8780	rna15654	GeneID:102222475	0	sp|Q92797|SYMPK_HUMAN	Q92797	NC_036449.1	Gnomon	30873132	30883125	-	GeneID:102222475	sympk	protein_coding	30850001	30875000	165	0.0717073	0.0442453
gene8776	rna15649	GeneID:102225233	0	sp|Q9NP59|S40A1_HUMAN	Q9NP59	NC_036449.1	Gnomon	30850032	30858381	-	GeneID:102225233	slc40a1	protein_coding	30855001	30880000	151	0.0706038	0.0438399
gene8778	rna15650	GeneID:102222728	0	sp|Q9NWL6|ASND1_HUMAN	Q9NWL6	NC_036449.1	Gnomon	30864508	30870020	+	GeneID:102222728	asnsd1	protein_coding	30855001	30880000	151	0.0706038	0.0438399
gene8779	rna15652	GeneID:102222983	NA	NA	NA	NC_036449.1	Gnomon	30869913	30872819	-	GeneID:102222983	LOC102222983	protein_coding	30855001	30880000	151	0.0706038	0.0438399
gene8780	rna15654	GeneID:102222475	0	sp|Q92797|SYMPK_HUMAN	Q92797	NC_036449.1	Gnomon	30873132	30883125	-	GeneID:102222475	sympk	protein_coding	30855001	30880000	151	0.0706038	0.0438399
gene8778	rna15650	GeneID:102222728	0	sp|Q9NWL6|ASND1_HUMAN	Q9NWL6	NC_036449.1	Gnomon	30864508	30870020	+	GeneID:102222728	asnsd1	protein_coding	30860001	30885000	144	0.0974186	0.0622174
gene8779	rna15652	GeneID:102222983	NA	NA	NA	NC_036449.1	Gnomon	30869913	30872819	-	GeneID:102222983	LOC102222983	protein_coding	30860001	30885000	144	0.0974186	0.0622174
gene8780	rna15654	GeneID:102222475	0	sp|Q92797|SYMPK_HUMAN	Q92797	NC_036449.1	Gnomon	30873132	30883125	-	GeneID:102222475	sympk	protein_coding	30860001	30885000	144	0.0974186	0.0622174
gene8781	rna15656	GeneID:102222212	0	tr|B8ZZY4|B8ZZY4_HUMAN	B8ZZY4	NC_036449.1	Gnomon	30883769	30892141	+	GeneID:102222212	slc35f5	protein_coding	30860001	30885000	144	0.0974186	0.0622174
gene8778	rna15650	GeneID:102222728	0	sp|Q9NWL6|ASND1_HUMAN	Q9NWL6	NC_036449.1	Gnomon	30864508	30870020	+	GeneID:102222728	asnsd1	protein_coding	30865001	30890000	132	0.0960282	0.0575983
gene8779	rna15652	GeneID:102222983	NA	NA	NA	NC_036449.1	Gnomon	30869913	30872819	-	GeneID:102222983	LOC102222983	protein_coding	30865001	30890000	132	0.0960282	0.0575983
gene8780	rna15654	GeneID:102222475	0	sp|Q92797|SYMPK_HUMAN	Q92797	NC_036449.1	Gnomon	30873132	30883125	-	GeneID:102222475	sympk	protein_coding	30865001	30890000	132	0.0960282	0.0575983
gene8781	rna15656	GeneID:102222212	0	tr|B8ZZY4|B8ZZY4_HUMAN	B8ZZY4	NC_036449.1	Gnomon	30883769	30892141	+	GeneID:102222212	slc35f5	protein_coding	30865001	30890000	132	0.0960282	0.0575983
gene8778	rna15650	GeneID:102222728	0	sp|Q9NWL6|ASND1_HUMAN	Q9NWL6	NC_036449.1	Gnomon	30864508	30870020	+	GeneID:102222728	asnsd1	protein_coding	30870001	30895000	129	0.0836581	0.049508
gene8779	rna15652	GeneID:102222983	NA	NA	NA	NC_036449.1	Gnomon	30869913	30872819	-	GeneID:102222983	LOC102222983	protein_coding	30870001	30895000	129	0.0836581	0.049508
gene8780	rna15654	GeneID:102222475	0	sp|Q92797|SYMPK_HUMAN	Q92797	NC_036449.1	Gnomon	30873132	30883125	-	GeneID:102222475	sympk	protein_coding	30870001	30895000	129	0.0836581	0.049508
gene8781	rna15656	GeneID:102222212	0	tr|B8ZZY4|B8ZZY4_HUMAN	B8ZZY4	NC_036449.1	Gnomon	30883769	30892141	+	GeneID:102222212	slc35f5	protein_coding	30870001	30895000	129	0.0836581	0.049508
gene8780	rna15654	GeneID:102222475	0	sp|Q92797|SYMPK_HUMAN	Q92797	NC_036449.1	Gnomon	30873132	30883125	-	GeneID:102222475	sympk	protein_coding	30875001	30900000	98	0.0759936	0.0466501
gene8781	rna15656	GeneID:102222212	0	tr|B8ZZY4|B8ZZY4_HUMAN	B8ZZY4	NC_036449.1	Gnomon	30883769	30892141	+	GeneID:102222212	slc35f5	protein_coding	30875001	30900000	98	0.0759936	0.0466501
gene8780	rna15654	GeneID:102222475	0	sp|Q92797|SYMPK_HUMAN	Q92797	NC_036449.1	Gnomon	30873132	30883125	-	GeneID:102222475	sympk	protein_coding	30880001	30905000	92	0.0791689	0.0530264
gene8781	rna15656	GeneID:102222212	0	tr|B8ZZY4|B8ZZY4_HUMAN	B8ZZY4	NC_036449.1	Gnomon	30883769	30892141	+	GeneID:102222212	slc35f5	protein_coding	30880001	30905000	92	0.0791689	0.0530264
gene8782	rna15657	GeneID:102231559	2e-106	sp|O43194|GPR39_HUMAN	O43194	NC_036449.1	Gnomon	30902084	30908802	+	GeneID:102231559	gpr39	protein_coding	30880001	30905000	92	0.0791689	0.0530264
gene8781	rna15656	GeneID:102222212	0	tr|B8ZZY4|B8ZZY4_HUMAN	B8ZZY4	NC_036449.1	Gnomon	30883769	30892141	+	GeneID:102222212	slc35f5	protein_coding	30885001	30910000	88	0.0586618	0.0367489
gene8782	rna15657	GeneID:102231559	2e-106	sp|O43194|GPR39_HUMAN	O43194	NC_036449.1	Gnomon	30902084	30908802	+	GeneID:102231559	gpr39	protein_coding	30885001	30910000	88	0.0586618	0.0367489
gene8781	rna15656	GeneID:102222212	0	tr|B8ZZY4|B8ZZY4_HUMAN	B8ZZY4	NC_036449.1	Gnomon	30883769	30892141	+	GeneID:102222212	slc35f5	protein_coding	30890001	30915000	78	0.0564232	0.0363482
gene8782	rna15657	GeneID:102231559	2e-106	sp|O43194|GPR39_HUMAN	O43194	NC_036449.1	Gnomon	30902084	30908802	+	GeneID:102231559	gpr39	protein_coding	30890001	30915000	78	0.0564232	0.0363482
gene8783	rna15658	GeneID:102237746	5e-35	sp|Q8N2G4|LYPD1_HUMAN	Q8N2G4	NC_036449.1	Gnomon	30913369	30918662	-	GeneID:102237746	lypd1	protein_coding	30890001	30915000	78	0.0564232	0.0363482
gene8782	rna15657	GeneID:102231559	2e-106	sp|O43194|GPR39_HUMAN	O43194	NC_036449.1	Gnomon	30902084	30908802	+	GeneID:102231559	gpr39	protein_coding	30895001	30920000	71	0.0661717	0.0394088
gene8783	rna15658	GeneID:102237746	5e-35	sp|Q8N2G4|LYPD1_HUMAN	Q8N2G4	NC_036449.1	Gnomon	30913369	30918662	-	GeneID:102237746	lypd1	protein_coding	30895001	30920000	71	0.0661717	0.0394088
gene8782	rna15657	GeneID:102231559	2e-106	sp|O43194|GPR39_HUMAN	O43194	NC_036449.1	Gnomon	30902084	30908802	+	GeneID:102231559	gpr39	protein_coding	30900001	30925000	102	0.0775615	0.0464466
gene8783	rna15658	GeneID:102237746	5e-35	sp|Q8N2G4|LYPD1_HUMAN	Q8N2G4	NC_036449.1	Gnomon	30913369	30918662	-	GeneID:102237746	lypd1	protein_coding	30900001	30925000	102	0.0775615	0.0464466
gene8784	rna15660	GeneID:102237491	1e-53	tr|A0A0A0MS79|A0A0A0MS79_HUMAN	A0A0A0MS79	NC_036449.1	Gnomon	30920317	30959717	-	GeneID:102237491	LOC102237491	protein_coding	30900001	30925000	102	0.0775615	0.0464466
gene8782	rna15657	GeneID:102231559	2e-106	sp|O43194|GPR39_HUMAN	O43194	NC_036449.1	Gnomon	30902084	30908802	+	GeneID:102231559	gpr39	protein_coding	30905001	30930000	109	0.0823615	0.049265
gene8783	rna15658	GeneID:102237746	5e-35	sp|Q8N2G4|LYPD1_HUMAN	Q8N2G4	NC_036449.1	Gnomon	30913369	30918662	-	GeneID:102237746	lypd1	protein_coding	30905001	30930000	109	0.0823615	0.049265
gene8784	rna15660	GeneID:102237491	1e-53	tr|A0A0A0MS79|A0A0A0MS79_HUMAN	A0A0A0MS79	NC_036449.1	Gnomon	30920317	30959717	-	GeneID:102237491	LOC102237491	protein_coding	30905001	30930000	109	0.0823615	0.049265
gene8783	rna15658	GeneID:102237746	5e-35	sp|Q8N2G4|LYPD1_HUMAN	Q8N2G4	NC_036449.1	Gnomon	30913369	30918662	-	GeneID:102237746	lypd1	protein_coding	30910001	30935000	102	0.0821997	0.0470144
gene8784	rna15660	GeneID:102237491	1e-53	tr|A0A0A0MS79|A0A0A0MS79_HUMAN	A0A0A0MS79	NC_036449.1	Gnomon	30920317	30959717	-	GeneID:102237491	LOC102237491	protein_coding	30910001	30935000	102	0.0821997	0.0470144
gene8783	rna15658	GeneID:102237746	5e-35	sp|Q8N2G4|LYPD1_HUMAN	Q8N2G4	NC_036449.1	Gnomon	30913369	30918662	-	GeneID:102237746	lypd1	protein_coding	30915001	30940000	103	0.0960825	0.0568996
gene8784	rna15660	GeneID:102237491	1e-53	tr|A0A0A0MS79|A0A0A0MS79_HUMAN	A0A0A0MS79	NC_036449.1	Gnomon	30920317	30959717	-	GeneID:102237491	LOC102237491	protein_coding	30915001	30940000	103	0.0960825	0.0568996
gene8784	rna15660	GeneID:102237491	1e-53	tr|A0A0A0MS79|A0A0A0MS79_HUMAN	A0A0A0MS79	NC_036449.1	Gnomon	30920317	30959717	-	GeneID:102237491	LOC102237491	protein_coding	30920001	30945000	110	0.0988163	0.0606585
gene8784	rna15660	GeneID:102237491	1e-53	tr|A0A0A0MS79|A0A0A0MS79_HUMAN	A0A0A0MS79	NC_036449.1	Gnomon	30920317	30959717	-	GeneID:102237491	LOC102237491	protein_coding	30925001	30950000	98	0.0944129	0.0568121
gene8784	rna15660	GeneID:102237491	1e-53	tr|A0A0A0MS79|A0A0A0MS79_HUMAN	A0A0A0MS79	NC_036449.1	Gnomon	30920317	30959717	-	GeneID:102237491	LOC102237491	protein_coding	30930001	30955000	102	0.10571	0.0613783
gene8784	rna15660	GeneID:102237491	1e-53	tr|A0A0A0MS79|A0A0A0MS79_HUMAN	A0A0A0MS79	NC_036449.1	Gnomon	30920317	30959717	-	GeneID:102237491	LOC102237491	protein_coding	30935001	30960000	87	0.117647	0.0708344
gene8784	rna15660	GeneID:102237491	1e-53	tr|A0A0A0MS79|A0A0A0MS79_HUMAN	A0A0A0MS79	NC_036449.1	Gnomon	30920317	30959717	-	GeneID:102237491	LOC102237491	protein_coding	30940001	30965000	118	0.0944096	0.0554152
gene8785	rna15666	GeneID:102219961	7e-36	tr|H3BRX2|H3BRX2_HUMAN	H3BRX2	NC_036449.1	Gnomon	30961526	30968153	-	GeneID:102219961	LOC102219961	protein_coding	30940001	30965000	118	0.0944096	0.0554152
gene8784	rna15660	GeneID:102237491	1e-53	tr|A0A0A0MS79|A0A0A0MS79_HUMAN	A0A0A0MS79	NC_036449.1	Gnomon	30920317	30959717	-	GeneID:102237491	LOC102237491	protein_coding	30945001	30970000	118	0.110285	0.0615196
gene8785	rna15666	GeneID:102219961	7e-36	tr|H3BRX2|H3BRX2_HUMAN	H3BRX2	NC_036449.1	Gnomon	30961526	30968153	-	GeneID:102219961	LOC102219961	protein_coding	30945001	30970000	118	0.110285	0.0615196
gene8786	rna15669	GeneID:102222916	8e-89	sp|Q8N8R5|CB069_HUMAN	Q8N8R5	NC_036449.1	Gnomon	30969203	30979746	+	GeneID:102222916	c7h2orf69	protein_coding	30945001	30970000	118	0.110285	0.0615196
gene8784	rna15660	GeneID:102237491	1e-53	tr|A0A0A0MS79|A0A0A0MS79_HUMAN	A0A0A0MS79	NC_036449.1	Gnomon	30920317	30959717	-	GeneID:102237491	LOC102237491	protein_coding	30950001	30975000	105	0.120907	0.0685339
gene8785	rna15666	GeneID:102219961	7e-36	tr|H3BRX2|H3BRX2_HUMAN	H3BRX2	NC_036449.1	Gnomon	30961526	30968153	-	GeneID:102219961	LOC102219961	protein_coding	30950001	30975000	105	0.120907	0.0685339
gene8786	rna15669	GeneID:102222916	8e-89	sp|Q8N8R5|CB069_HUMAN	Q8N8R5	NC_036449.1	Gnomon	30969203	30979746	+	GeneID:102222916	c7h2orf69	protein_coding	30950001	30975000	105	0.120907	0.0685339
gene8784	rna15660	GeneID:102237491	1e-53	tr|A0A0A0MS79|A0A0A0MS79_HUMAN	A0A0A0MS79	NC_036449.1	Gnomon	30920317	30959717	-	GeneID:102237491	LOC102237491	protein_coding	30955001	30980000	102	0.106999	0.0558687
gene8785	rna15666	GeneID:102219961	7e-36	tr|H3BRX2|H3BRX2_HUMAN	H3BRX2	NC_036449.1	Gnomon	30961526	30968153	-	GeneID:102219961	LOC102219961	protein_coding	30955001	30980000	102	0.106999	0.0558687
gene8786	rna15669	GeneID:102222916	8e-89	sp|Q8N8R5|CB069_HUMAN	Q8N8R5	NC_036449.1	Gnomon	30969203	30979746	+	GeneID:102222916	c7h2orf69	protein_coding	30955001	30980000	102	0.106999	0.0558687
gene8787	rna15670	GeneID:102222411	1e-132	sp|O94768|ST17B_HUMAN	O94768	NC_036449.1	Gnomon	30978258	30984302	-	GeneID:102222411	stk17b	protein_coding	30955001	30980000	102	0.106999	0.0558687
gene8785	rna15666	GeneID:102219961	7e-36	tr|H3BRX2|H3BRX2_HUMAN	H3BRX2	NC_036449.1	Gnomon	30961526	30968153	-	GeneID:102219961	LOC102219961	protein_coding	30960001	30985000	123	0.0907377	0.0478657
gene8786	rna15669	GeneID:102222916	8e-89	sp|Q8N8R5|CB069_HUMAN	Q8N8R5	NC_036449.1	Gnomon	30969203	30979746	+	GeneID:102222916	c7h2orf69	protein_coding	30960001	30985000	123	0.0907377	0.0478657
gene8787	rna15670	GeneID:102222411	1e-132	sp|O94768|ST17B_HUMAN	O94768	NC_036449.1	Gnomon	30978258	30984302	-	GeneID:102222411	stk17b	protein_coding	30960001	30985000	123	0.0907377	0.0478657
gene8785	rna15666	GeneID:102219961	7e-36	tr|H3BRX2|H3BRX2_HUMAN	H3BRX2	NC_036449.1	Gnomon	30961526	30968153	-	GeneID:102219961	LOC102219961	protein_coding	30965001	30990000	99	0.11224	0.0537748
gene8786	rna15669	GeneID:102222916	8e-89	sp|Q8N8R5|CB069_HUMAN	Q8N8R5	NC_036449.1	Gnomon	30969203	30979746	+	GeneID:102222916	c7h2orf69	protein_coding	30965001	30990000	99	0.11224	0.0537748
gene8787	rna15670	GeneID:102222411	1e-132	sp|O94768|ST17B_HUMAN	O94768	NC_036449.1	Gnomon	30978258	30984302	-	GeneID:102222411	stk17b	protein_coding	30965001	30990000	99	0.11224	0.0537748
gene8788	rna15671	GeneID:102223166	0	tr|A0A2R8Y6F3|A0A2R8Y6F3_HUMAN	A0A2R8Y6F3	NC_036449.1	Gnomon	30986438	31012321	-	GeneID:102223166	LOC102223166	protein_coding	30965001	30990000	99	0.11224	0.0537748
gene8786	rna15669	GeneID:102222916	8e-89	sp|Q8N8R5|CB069_HUMAN	Q8N8R5	NC_036449.1	Gnomon	30969203	30979746	+	GeneID:102222916	c7h2orf69	protein_coding	30970001	30995000	92	0.103582	0.0500012
gene8787	rna15670	GeneID:102222411	1e-132	sp|O94768|ST17B_HUMAN	O94768	NC_036449.1	Gnomon	30978258	30984302	-	GeneID:102222411	stk17b	protein_coding	30970001	30995000	92	0.103582	0.0500012
gene8788	rna15671	GeneID:102223166	0	tr|A0A2R8Y6F3|A0A2R8Y6F3_HUMAN	A0A2R8Y6F3	NC_036449.1	Gnomon	30986438	31012321	-	GeneID:102223166	LOC102223166	protein_coding	30970001	30995000	92	0.103582	0.0500012
gene8786	rna15669	GeneID:102222916	8e-89	sp|Q8N8R5|CB069_HUMAN	Q8N8R5	NC_036449.1	Gnomon	30969203	30979746	+	GeneID:102222916	c7h2orf69	protein_coding	30975001	31000000	107	0.0756967	0.0335141
gene8787	rna15670	GeneID:102222411	1e-132	sp|O94768|ST17B_HUMAN	O94768	NC_036449.1	Gnomon	30978258	30984302	-	GeneID:102222411	stk17b	protein_coding	30975001	31000000	107	0.0756967	0.0335141
gene8788	rna15671	GeneID:102223166	0	tr|A0A2R8Y6F3|A0A2R8Y6F3_HUMAN	A0A2R8Y6F3	NC_036449.1	Gnomon	30986438	31012321	-	GeneID:102223166	LOC102223166	protein_coding	30975001	31000000	107	0.0756967	0.0335141
gene8787	rna15670	GeneID:102222411	1e-132	sp|O94768|ST17B_HUMAN	O94768	NC_036449.1	Gnomon	30978258	30984302	-	GeneID:102222411	stk17b	protein_coding	30980001	31005000	121	0.0712759	0.0328265
gene8788	rna15671	GeneID:102223166	0	tr|A0A2R8Y6F3|A0A2R8Y6F3_HUMAN	A0A2R8Y6F3	NC_036449.1	Gnomon	30986438	31012321	-	GeneID:102223166	LOC102223166	protein_coding	30980001	31005000	121	0.0712759	0.0328265
gene8788	rna15671	GeneID:102223166	0	tr|A0A2R8Y6F3|A0A2R8Y6F3_HUMAN	A0A2R8Y6F3	NC_036449.1	Gnomon	30986438	31012321	-	GeneID:102223166	LOC102223166	protein_coding	30985001	31010000	130	0.0888107	0.0483432
gene8788	rna15671	GeneID:102223166	0	tr|A0A2R8Y6F3|A0A2R8Y6F3_HUMAN	A0A2R8Y6F3	NC_036449.1	Gnomon	30986438	31012321	-	GeneID:102223166	LOC102223166	protein_coding	30990001	31015000	131	0.0637545	0.0362642
gene8788	rna15671	GeneID:102223166	0	tr|A0A2R8Y6F3|A0A2R8Y6F3_HUMAN	A0A2R8Y6F3	NC_036449.1	Gnomon	30986438	31012321	-	GeneID:102223166	LOC102223166	protein_coding	30995001	31020000	137	0.0472701	0.026739
gene8789	rna15673	GeneID:102223431	0	sp|Q75T13|PGAP1_HUMAN	Q75T13	NC_036449.1	Gnomon	31016853	31026222	-	GeneID:102223431	pgap1	protein_coding	30995001	31020000	137	0.0472701	0.026739
gene8788	rna15671	GeneID:102223166	0	tr|A0A2R8Y6F3|A0A2R8Y6F3_HUMAN	A0A2R8Y6F3	NC_036449.1	Gnomon	30986438	31012321	-	GeneID:102223166	LOC102223166	protein_coding	31000001	31025000	145	0.0498614	0.0321551
gene8789	rna15673	GeneID:102223431	0	sp|Q75T13|PGAP1_HUMAN	Q75T13	NC_036449.1	Gnomon	31016853	31026222	-	GeneID:102223431	pgap1	protein_coding	31000001	31025000	145	0.0498614	0.0321551
gene8788	rna15671	GeneID:102223166	0	tr|A0A2R8Y6F3|A0A2R8Y6F3_HUMAN	A0A2R8Y6F3	NC_036449.1	Gnomon	30986438	31012321	-	GeneID:102223166	LOC102223166	protein_coding	31005001	31030000	141	0.0498136	0.0350954
gene8789	rna15673	GeneID:102223431	0	sp|Q75T13|PGAP1_HUMAN	Q75T13	NC_036449.1	Gnomon	31016853	31026222	-	GeneID:102223431	pgap1	protein_coding	31005001	31030000	141	0.0498136	0.0350954
gene8790	rna15675	GeneID:102223682	1e-57	sp|Q8WWC4|MAIP1_HUMAN	Q8WWC4	NC_036449.1	Gnomon	31027292	31030387	-	GeneID:102223682	maip1	protein_coding	31005001	31030000	141	0.0498136	0.0350954
gene8788	rna15671	GeneID:102223166	0	tr|A0A2R8Y6F3|A0A2R8Y6F3_HUMAN	A0A2R8Y6F3	NC_036449.1	Gnomon	30986438	31012321	-	GeneID:102223166	LOC102223166	protein_coding	31010001	31035000	128	0.0441939	0.026069
gene8789	rna15673	GeneID:102223431	0	sp|Q75T13|PGAP1_HUMAN	Q75T13	NC_036449.1	Gnomon	31016853	31026222	-	GeneID:102223431	pgap1	protein_coding	31010001	31035000	128	0.0441939	0.026069
gene8790	rna15675	GeneID:102223682	1e-57	sp|Q8WWC4|MAIP1_HUMAN	Q8WWC4	NC_036449.1	Gnomon	31027292	31030387	-	GeneID:102223682	maip1	protein_coding	31010001	31035000	128	0.0441939	0.026069
gene8791	rna15680	GeneID:102223946	9e-149	sp|A2RUC4|TYW5_HUMAN	A2RUC4	NC_036449.1	Gnomon	31030447	31034430	+	GeneID:102223946	tyw5	protein_coding	31010001	31035000	128	0.0441939	0.026069
gene8789	rna15673	GeneID:102223431	0	sp|Q75T13|PGAP1_HUMAN	Q75T13	NC_036449.1	Gnomon	31016853	31026222	-	GeneID:102223431	pgap1	protein_coding	31015001	31040000	143	0.0741627	0.0441791
gene8790	rna15675	GeneID:102223682	1e-57	sp|Q8WWC4|MAIP1_HUMAN	Q8WWC4	NC_036449.1	Gnomon	31027292	31030387	-	GeneID:102223682	maip1	protein_coding	31015001	31040000	143	0.0741627	0.0441791
gene8791	rna15680	GeneID:102223946	9e-149	sp|A2RUC4|TYW5_HUMAN	A2RUC4	NC_036449.1	Gnomon	31030447	31034430	+	GeneID:102223946	tyw5	protein_coding	31015001	31040000	143	0.0741627	0.0441791
gene8792	rna15681	GeneID:102224205	6e-118	sp|Q9Y608|LRRF2_HUMAN	Q9Y608	NC_036449.1	Gnomon	31035098	31071306	-	GeneID:102224205	LOC102224205	protein_coding	31015001	31040000	143	0.0741627	0.0441791
gene8789	rna15673	GeneID:102223431	0	sp|Q75T13|PGAP1_HUMAN	Q75T13	NC_036449.1	Gnomon	31016853	31026222	-	GeneID:102223431	pgap1	protein_coding	31020001	31045000	144	0.0781324	0.0451564
gene8790	rna15675	GeneID:102223682	1e-57	sp|Q8WWC4|MAIP1_HUMAN	Q8WWC4	NC_036449.1	Gnomon	31027292	31030387	-	GeneID:102223682	maip1	protein_coding	31020001	31045000	144	0.0781324	0.0451564
gene8791	rna15680	GeneID:102223946	9e-149	sp|A2RUC4|TYW5_HUMAN	A2RUC4	NC_036449.1	Gnomon	31030447	31034430	+	GeneID:102223946	tyw5	protein_coding	31020001	31045000	144	0.0781324	0.0451564
gene8792	rna15681	GeneID:102224205	6e-118	sp|Q9Y608|LRRF2_HUMAN	Q9Y608	NC_036449.1	Gnomon	31035098	31071306	-	GeneID:102224205	LOC102224205	protein_coding	31020001	31045000	144	0.0781324	0.0451564
gene8789	rna15673	GeneID:102223431	0	sp|Q75T13|PGAP1_HUMAN	Q75T13	NC_036449.1	Gnomon	31016853	31026222	-	GeneID:102223431	pgap1	protein_coding	31025001	31050000	133	0.0956126	0.0512479
gene8790	rna15675	GeneID:102223682	1e-57	sp|Q8WWC4|MAIP1_HUMAN	Q8WWC4	NC_036449.1	Gnomon	31027292	31030387	-	GeneID:102223682	maip1	protein_coding	31025001	31050000	133	0.0956126	0.0512479
gene8791	rna15680	GeneID:102223946	9e-149	sp|A2RUC4|TYW5_HUMAN	A2RUC4	NC_036449.1	Gnomon	31030447	31034430	+	GeneID:102223946	tyw5	protein_coding	31025001	31050000	133	0.0956126	0.0512479
gene8792	rna15681	GeneID:102224205	6e-118	sp|Q9Y608|LRRF2_HUMAN	Q9Y608	NC_036449.1	Gnomon	31035098	31071306	-	GeneID:102224205	LOC102224205	protein_coding	31025001	31050000	133	0.0956126	0.0512479
gene8790	rna15675	GeneID:102223682	1e-57	sp|Q8WWC4|MAIP1_HUMAN	Q8WWC4	NC_036449.1	Gnomon	31027292	31030387	-	GeneID:102223682	maip1	protein_coding	31030001	31055000	130	0.0890523	0.047746
gene8791	rna15680	GeneID:102223946	9e-149	sp|A2RUC4|TYW5_HUMAN	A2RUC4	NC_036449.1	Gnomon	31030447	31034430	+	GeneID:102223946	tyw5	protein_coding	31030001	31055000	130	0.0890523	0.047746
gene8792	rna15681	GeneID:102224205	6e-118	sp|Q9Y608|LRRF2_HUMAN	Q9Y608	NC_036449.1	Gnomon	31035098	31071306	-	GeneID:102224205	LOC102224205	protein_coding	31030001	31055000	130	0.0890523	0.047746
gene8792	rna15681	GeneID:102224205	6e-118	sp|Q9Y608|LRRF2_HUMAN	Q9Y608	NC_036449.1	Gnomon	31035098	31071306	-	GeneID:102224205	LOC102224205	protein_coding	31035001	31060000	143	0.0666587	0.038799
gene8792	rna15681	GeneID:102224205	6e-118	sp|Q9Y608|LRRF2_HUMAN	Q9Y608	NC_036449.1	Gnomon	31035098	31071306	-	GeneID:102224205	LOC102224205	protein_coding	31040001	31065000	122	0.0421009	0.02278
gene8792	rna15681	GeneID:102224205	6e-118	sp|Q9Y608|LRRF2_HUMAN	Q9Y608	NC_036449.1	Gnomon	31035098	31071306	-	GeneID:102224205	LOC102224205	protein_coding	31045001	31070000	113	0.043345	0.0255413
gene8792	rna15681	GeneID:102224205	6e-118	sp|Q9Y608|LRRF2_HUMAN	Q9Y608	NC_036449.1	Gnomon	31035098	31071306	-	GeneID:102224205	LOC102224205	protein_coding	31050001	31075000	113	0.0427037	0.026672
gene8792	rna15681	GeneID:102224205	6e-118	sp|Q9Y608|LRRF2_HUMAN	Q9Y608	NC_036449.1	Gnomon	31035098	31071306	-	GeneID:102224205	LOC102224205	protein_coding	31055001	31080000	96	0.0551095	0.0329691
gene8793	rna15699	GeneID:102219861	3e-65	sp|Q9BV36|MELPH_HUMAN	Q9BV36	NC_036449.1	Gnomon	31078498	31110830	-	GeneID:102219861	LOC102219861	protein_coding	31055001	31080000	96	0.0551095	0.0329691
gene8792	rna15681	GeneID:102224205	6e-118	sp|Q9Y608|LRRF2_HUMAN	Q9Y608	NC_036449.1	Gnomon	31035098	31071306	-	GeneID:102224205	LOC102224205	protein_coding	31060001	31085000	61	0.0727686	0.0405427
gene8793	rna15699	GeneID:102219861	3e-65	sp|Q9BV36|MELPH_HUMAN	Q9BV36	NC_036449.1	Gnomon	31078498	31110830	-	GeneID:102219861	LOC102219861	protein_coding	31060001	31085000	61	0.0727686	0.0405427
gene8794	rna15703	GeneID:111609215	NA	NA	NA	NC_036449.1	Gnomon	31080923	31087612	+	GeneID:111609215	LOC111609215	lncRNA	31060001	31085000	61	0.0727686	0.0405427
gene8792	rna15681	GeneID:102224205	6e-118	sp|Q9Y608|LRRF2_HUMAN	Q9Y608	NC_036449.1	Gnomon	31035098	31071306	-	GeneID:102224205	LOC102224205	protein_coding	31065001	31090000	64	0.0663717	0.0419661
gene8793	rna15699	GeneID:102219861	3e-65	sp|Q9BV36|MELPH_HUMAN	Q9BV36	NC_036449.1	Gnomon	31078498	31110830	-	GeneID:102219861	LOC102219861	protein_coding	31065001	31090000	64	0.0663717	0.0419661
gene8794	rna15703	GeneID:111609215	NA	NA	NA	NC_036449.1	Gnomon	31080923	31087612	+	GeneID:111609215	LOC111609215	lncRNA	31065001	31090000	64	0.0663717	0.0419661
gene8792	rna15681	GeneID:102224205	6e-118	sp|Q9Y608|LRRF2_HUMAN	Q9Y608	NC_036449.1	Gnomon	31035098	31071306	-	GeneID:102224205	LOC102224205	protein_coding	31070001	31095000	72	0.0786636	0.0494354
gene8793	rna15699	GeneID:102219861	3e-65	sp|Q9BV36|MELPH_HUMAN	Q9BV36	NC_036449.1	Gnomon	31078498	31110830	-	GeneID:102219861	LOC102219861	protein_coding	31070001	31095000	72	0.0786636	0.0494354
gene8794	rna15703	GeneID:111609215	NA	NA	NA	NC_036449.1	Gnomon	31080923	31087612	+	GeneID:111609215	LOC111609215	lncRNA	31070001	31095000	72	0.0786636	0.0494354
gene8793	rna15699	GeneID:102219861	3e-65	sp|Q9BV36|MELPH_HUMAN	Q9BV36	NC_036449.1	Gnomon	31078498	31110830	-	GeneID:102219861	LOC102219861	protein_coding	31075001	31100000	84	0.114786	0.0687446
gene8794	rna15703	GeneID:111609215	NA	NA	NA	NC_036449.1	Gnomon	31080923	31087612	+	GeneID:111609215	LOC111609215	lncRNA	31075001	31100000	84	0.114786	0.0687446
gene8793	rna15699	GeneID:102219861	3e-65	sp|Q9BV36|MELPH_HUMAN	Q9BV36	NC_036449.1	Gnomon	31078498	31110830	-	GeneID:102219861	LOC102219861	protein_coding	31080001	31105000	112	0.12993	0.0725977
gene8794	rna15703	GeneID:111609215	NA	NA	NA	NC_036449.1	Gnomon	31080923	31087612	+	GeneID:111609215	LOC111609215	lncRNA	31080001	31105000	112	0.12993	0.0725977
gene8793	rna15699	GeneID:102219861	3e-65	sp|Q9BV36|MELPH_HUMAN	Q9BV36	NC_036449.1	Gnomon	31078498	31110830	-	GeneID:102219861	LOC102219861	protein_coding	31085001	31110000	132	0.136223	0.0772214
gene8794	rna15703	GeneID:111609215	NA	NA	NA	NC_036449.1	Gnomon	31080923	31087612	+	GeneID:111609215	LOC111609215	lncRNA	31085001	31110000	132	0.136223	0.0772214
gene8793	rna15699	GeneID:102219861	3e-65	sp|Q9BV36|MELPH_HUMAN	Q9BV36	NC_036449.1	Gnomon	31078498	31110830	-	GeneID:102219861	LOC102219861	protein_coding	31090001	31115000	129	0.150571	0.0839494
gene8795	rna15706	GeneID:111609231	NA	NA	NA	NC_036449.1	Gnomon	31112044	31117560	+	GeneID:111609231	LOC111609231	lncRNA	31090001	31115000	129	0.150571	0.0839494
gene8796	rna15707	GeneID:111609230	NA	NA	NA	NC_036449.1	Gnomon	31112102	31120795	-	GeneID:111609230	LOC111609230	lncRNA	31090001	31115000	129	0.150571	0.0839494
gene8793	rna15699	GeneID:102219861	3e-65	sp|Q9BV36|MELPH_HUMAN	Q9BV36	NC_036449.1	Gnomon	31078498	31110830	-	GeneID:102219861	LOC102219861	protein_coding	31095001	31120000	134	0.168033	0.0917096
gene8795	rna15706	GeneID:111609231	NA	NA	NA	NC_036449.1	Gnomon	31112044	31117560	+	GeneID:111609231	LOC111609231	lncRNA	31095001	31120000	134	0.168033	0.0917096
gene8796	rna15707	GeneID:111609230	NA	NA	NA	NC_036449.1	Gnomon	31112102	31120795	-	GeneID:111609230	LOC111609230	lncRNA	31095001	31120000	134	0.168033	0.0917096
gene8793	rna15699	GeneID:102219861	3e-65	sp|Q9BV36|MELPH_HUMAN	Q9BV36	NC_036449.1	Gnomon	31078498	31110830	-	GeneID:102219861	LOC102219861	protein_coding	31100001	31125000	122	0.154069	0.0846494
gene8795	rna15706	GeneID:111609231	NA	NA	NA	NC_036449.1	Gnomon	31112044	31117560	+	GeneID:111609231	LOC111609231	lncRNA	31100001	31125000	122	0.154069	0.0846494
gene8796	rna15707	GeneID:111609230	NA	NA	NA	NC_036449.1	Gnomon	31112102	31120795	-	GeneID:111609230	LOC111609230	lncRNA	31100001	31125000	122	0.154069	0.0846494
gene8793	rna15699	GeneID:102219861	3e-65	sp|Q9BV36|MELPH_HUMAN	Q9BV36	NC_036449.1	Gnomon	31078498	31110830	-	GeneID:102219861	LOC102219861	protein_coding	31105001	31130000	108	0.126457	0.0784879
gene8795	rna15706	GeneID:111609231	NA	NA	NA	NC_036449.1	Gnomon	31112044	31117560	+	GeneID:111609231	LOC111609231	lncRNA	31105001	31130000	108	0.126457	0.0784879
gene8796	rna15707	GeneID:111609230	NA	NA	NA	NC_036449.1	Gnomon	31112102	31120795	-	GeneID:111609230	LOC111609230	lncRNA	31105001	31130000	108	0.126457	0.0784879
gene8793	rna15699	GeneID:102219861	3e-65	sp|Q9BV36|MELPH_HUMAN	Q9BV36	NC_036449.1	Gnomon	31078498	31110830	-	GeneID:102219861	LOC102219861	protein_coding	31110001	31135000	100	0.130779	0.0809561
gene8795	rna15706	GeneID:111609231	NA	NA	NA	NC_036449.1	Gnomon	31112044	31117560	+	GeneID:111609231	LOC111609231	lncRNA	31110001	31135000	100	0.130779	0.0809561
gene8796	rna15707	GeneID:111609230	NA	NA	NA	NC_036449.1	Gnomon	31112102	31120795	-	GeneID:111609230	LOC111609230	lncRNA	31110001	31135000	100	0.130779	0.0809561
gene8797	rna15708	GeneID:102227835	0	sp|P12111|CO6A3_HUMAN	P12111	NC_036449.1	Gnomon	31133602	31193351	+	GeneID:102227835	col6a3	protein_coding	31110001	31135000	100	0.130779	0.0809561
gene8795	rna15706	GeneID:111609231	NA	NA	NA	NC_036449.1	Gnomon	31112044	31117560	+	GeneID:111609231	LOC111609231	lncRNA	31115001	31140000	122	0.152342	0.092145
gene8796	rna15707	GeneID:111609230	NA	NA	NA	NC_036449.1	Gnomon	31112102	31120795	-	GeneID:111609230	LOC111609230	lncRNA	31115001	31140000	122	0.152342	0.092145
gene8797	rna15708	GeneID:102227835	0	sp|P12111|CO6A3_HUMAN	P12111	NC_036449.1	Gnomon	31133602	31193351	+	GeneID:102227835	col6a3	protein_coding	31115001	31140000	122	0.152342	0.092145
gene8796	rna15707	GeneID:111609230	NA	NA	NA	NC_036449.1	Gnomon	31112102	31120795	-	GeneID:111609230	LOC111609230	lncRNA	31120001	31145000	111	0.143721	0.0920633
gene8797	rna15708	GeneID:102227835	0	sp|P12111|CO6A3_HUMAN	P12111	NC_036449.1	Gnomon	31133602	31193351	+	GeneID:102227835	col6a3	protein_coding	31120001	31145000	111	0.143721	0.0920633
gene8797	rna15708	GeneID:102227835	0	sp|P12111|CO6A3_HUMAN	P12111	NC_036449.1	Gnomon	31133602	31193351	+	GeneID:102227835	col6a3	protein_coding	31125001	31150000	111	0.158315	0.10106
gene8797	rna15708	GeneID:102227835	0	sp|P12111|CO6A3_HUMAN	P12111	NC_036449.1	Gnomon	31133602	31193351	+	GeneID:102227835	col6a3	protein_coding	31130001	31155000	107	0.171718	0.105737
gene8797	rna15708	GeneID:102227835	0	sp|P12111|CO6A3_HUMAN	P12111	NC_036449.1	Gnomon	31133602	31193351	+	GeneID:102227835	col6a3	protein_coding	31135001	31160000	115	0.156761	0.0949732
gene8797	rna15708	GeneID:102227835	0	sp|P12111|CO6A3_HUMAN	P12111	NC_036449.1	Gnomon	31133602	31193351	+	GeneID:102227835	col6a3	protein_coding	31140001	31165000	92	0.144495	0.0905785
gene8797	rna15708	GeneID:102227835	0	sp|P12111|CO6A3_HUMAN	P12111	NC_036449.1	Gnomon	31133602	31193351	+	GeneID:102227835	col6a3	protein_coding	31145001	31170000	98	0.139782	0.087888
gene8797	rna15708	GeneID:102227835	0	sp|P12111|CO6A3_HUMAN	P12111	NC_036449.1	Gnomon	31133602	31193351	+	GeneID:102227835	col6a3	protein_coding	31150001	31175000	102	0.120452	0.0742793
gene8797	rna15708	GeneID:102227835	0	sp|P12111|CO6A3_HUMAN	P12111	NC_036449.1	Gnomon	31133602	31193351	+	GeneID:102227835	col6a3	protein_coding	31155001	31180000	110	0.120759	0.0755892
gene8797	rna15708	GeneID:102227835	0	sp|P12111|CO6A3_HUMAN	P12111	NC_036449.1	Gnomon	31133602	31193351	+	GeneID:102227835	col6a3	protein_coding	31160001	31185000	110	0.129868	0.086681
gene8797	rna15708	GeneID:102227835	0	sp|P12111|CO6A3_HUMAN	P12111	NC_036449.1	Gnomon	31133602	31193351	+	GeneID:102227835	col6a3	protein_coding	31165001	31190000	103	0.112567	0.0762068
gene8797	rna15708	GeneID:102227835	0	sp|P12111|CO6A3_HUMAN	P12111	NC_036449.1	Gnomon	31133602	31193351	+	GeneID:102227835	col6a3	protein_coding	31170001	31195000	98	0.101412	0.0695441
gene8798	rna15713	GeneID:111609315	NA	NA	NA	NC_036449.1	Gnomon	31193424	31201873	-	GeneID:111609315	LOC111609315	protein_coding	31170001	31195000	98	0.101412	0.0695441
gene8797	rna15708	GeneID:102227835	0	sp|P12111|CO6A3_HUMAN	P12111	NC_036449.1	Gnomon	31133602	31193351	+	GeneID:102227835	col6a3	protein_coding	31175001	31200000	80	0.0977959	0.0673398
gene8798	rna15713	GeneID:111609315	NA	NA	NA	NC_036449.1	Gnomon	31193424	31201873	-	GeneID:111609315	LOC111609315	protein_coding	31175001	31200000	80	0.0977959	0.0673398
gene8797	rna15708	GeneID:102227835	0	sp|P12111|CO6A3_HUMAN	P12111	NC_036449.1	Gnomon	31133602	31193351	+	GeneID:102227835	col6a3	protein_coding	31180001	31205000	51	0.100935	0.0716066
gene8798	rna15713	GeneID:111609315	NA	NA	NA	NC_036449.1	Gnomon	31193424	31201873	-	GeneID:111609315	LOC111609315	protein_coding	31180001	31205000	51	0.100935	0.0716066
gene8797	rna15708	GeneID:102227835	0	sp|P12111|CO6A3_HUMAN	P12111	NC_036449.1	Gnomon	31133602	31193351	+	GeneID:102227835	col6a3	protein_coding	31185001	31210000	31	0.0430622	0.0274496
gene8798	rna15713	GeneID:111609315	NA	NA	NA	NC_036449.1	Gnomon	31193424	31201873	-	GeneID:111609315	LOC111609315	protein_coding	31185001	31210000	31	0.0430622	0.0274496
gene8797	rna15708	GeneID:102227835	0	sp|P12111|CO6A3_HUMAN	P12111	NC_036449.1	Gnomon	31133602	31193351	+	GeneID:102227835	col6a3	protein_coding	31190001	31215000	47	0.108238	0.0500294
gene8798	rna15713	GeneID:111609315	NA	NA	NA	NC_036449.1	Gnomon	31193424	31201873	-	GeneID:111609315	LOC111609315	protein_coding	31190001	31215000	47	0.108238	0.0500294
gene8799	rna15714	GeneID:111609398	NA	NA	NA	NC_036449.1	tRNAscan-SE	31211698	31211771	-	GeneID:111609398	trnai-aau	tRNA	31190001	31215000	47	0.108238	0.0500294
gene8800	rna15715	GeneID:102222821	5e-89	sp|Q99627|CSN8_HUMAN	Q99627	NC_036449.1	Gnomon	31213589	31226732	-	GeneID:102222821	cops8	protein_coding	31190001	31215000	47	0.108238	0.0500294
gene8798	rna15713	GeneID:111609315	NA	NA	NA	NC_036449.1	Gnomon	31193424	31201873	-	GeneID:111609315	LOC111609315	protein_coding	31195001	31220000	42	0.117456	0.0511454
gene8799	rna15714	GeneID:111609398	NA	NA	NA	NC_036449.1	tRNAscan-SE	31211698	31211771	-	GeneID:111609398	trnai-aau	tRNA	31195001	31220000	42	0.117456	0.0511454
gene8800	rna15715	GeneID:102222821	5e-89	sp|Q99627|CSN8_HUMAN	Q99627	NC_036449.1	Gnomon	31213589	31226732	-	GeneID:102222821	cops8	protein_coding	31195001	31220000	42	0.117456	0.0511454
gene8798	rna15713	GeneID:111609315	NA	NA	NA	NC_036449.1	Gnomon	31193424	31201873	-	GeneID:111609315	LOC111609315	protein_coding	31200001	31225000	45	0.100921	0.0530681
gene8799	rna15714	GeneID:111609398	NA	NA	NA	NC_036449.1	tRNAscan-SE	31211698	31211771	-	GeneID:111609398	trnai-aau	tRNA	31200001	31225000	45	0.100921	0.0530681
gene8800	rna15715	GeneID:102222821	5e-89	sp|Q99627|CSN8_HUMAN	Q99627	NC_036449.1	Gnomon	31213589	31226732	-	GeneID:102222821	cops8	protein_coding	31200001	31225000	45	0.100921	0.0530681
gene8799	rna15714	GeneID:111609398	NA	NA	NA	NC_036449.1	tRNAscan-SE	31211698	31211771	-	GeneID:111609398	trnai-aau	tRNA	31205001	31230000	50	0.109452	0.0557613
gene8800	rna15715	GeneID:102222821	5e-89	sp|Q99627|CSN8_HUMAN	Q99627	NC_036449.1	Gnomon	31213589	31226732	-	GeneID:102222821	cops8	protein_coding	31205001	31230000	50	0.109452	0.0557613
gene8799	rna15714	GeneID:111609398	NA	NA	NA	NC_036449.1	tRNAscan-SE	31211698	31211771	-	GeneID:111609398	trnai-aau	tRNA	31210001	31235000	73	0.0798649	0.0422983
gene8800	rna15715	GeneID:102222821	5e-89	sp|Q99627|CSN8_HUMAN	Q99627	NC_036449.1	Gnomon	31213589	31226732	-	GeneID:102222821	cops8	protein_coding	31210001	31235000	73	0.0798649	0.0422983
gene8802	rna15717	GeneID:102221776	0	sp|Q8N608|DPP10_HUMAN	Q8N608	NC_036449.1	Gnomon	31234046	31275034	+	GeneID:102221776	LOC102221776	protein_coding	31210001	31235000	73	0.0798649	0.0422983
gene8800	rna15715	GeneID:102222821	5e-89	sp|Q99627|CSN8_HUMAN	Q99627	NC_036449.1	Gnomon	31213589	31226732	-	GeneID:102222821	cops8	protein_coding	31215001	31240000	71	0.0551508	0.0332387
gene8802	rna15717	GeneID:102221776	0	sp|Q8N608|DPP10_HUMAN	Q8N608	NC_036449.1	Gnomon	31234046	31275034	+	GeneID:102221776	LOC102221776	protein_coding	31215001	31240000	71	0.0551508	0.0332387
gene8800	rna15715	GeneID:102222821	5e-89	sp|Q99627|CSN8_HUMAN	Q99627	NC_036449.1	Gnomon	31213589	31226732	-	GeneID:102222821	cops8	protein_coding	31220001	31245000	66	0.0372434	0.0214793
gene8802	rna15717	GeneID:102221776	0	sp|Q8N608|DPP10_HUMAN	Q8N608	NC_036449.1	Gnomon	31234046	31275034	+	GeneID:102221776	LOC102221776	protein_coding	31220001	31245000	66	0.0372434	0.0214793
gene8800	rna15715	GeneID:102222821	5e-89	sp|Q99627|CSN8_HUMAN	Q99627	NC_036449.1	Gnomon	31213589	31226732	-	GeneID:102222821	cops8	protein_coding	31225001	31250000	65	0.0418875	0.0221944
gene8802	rna15717	GeneID:102221776	0	sp|Q8N608|DPP10_HUMAN	Q8N608	NC_036449.1	Gnomon	31234046	31275034	+	GeneID:102221776	LOC102221776	protein_coding	31225001	31250000	65	0.0418875	0.0221944
gene8802	rna15717	GeneID:102221776	0	sp|Q8N608|DPP10_HUMAN	Q8N608	NC_036449.1	Gnomon	31234046	31275034	+	GeneID:102221776	LOC102221776	protein_coding	31230001	31255000	111	0.0280514	0.0198064
gene8802	rna15717	GeneID:102221776	0	sp|Q8N608|DPP10_HUMAN	Q8N608	NC_036449.1	Gnomon	31234046	31275034	+	GeneID:102221776	LOC102221776	protein_coding	31235001	31260000	93	0.0302038	0.0212127
gene8802	rna15717	GeneID:102221776	0	sp|Q8N608|DPP10_HUMAN	Q8N608	NC_036449.1	Gnomon	31234046	31275034	+	GeneID:102221776	LOC102221776	protein_coding	31240001	31265000	74	0.0289412	0.0228697
gene8802	rna15717	GeneID:102221776	0	sp|Q8N608|DPP10_HUMAN	Q8N608	NC_036449.1	Gnomon	31234046	31275034	+	GeneID:102221776	LOC102221776	protein_coding	31245001	31270000	88	0.0270545	0.0224394
gene8802	rna15717	GeneID:102221776	0	sp|Q8N608|DPP10_HUMAN	Q8N608	NC_036449.1	Gnomon	31234046	31275034	+	GeneID:102221776	LOC102221776	protein_coding	31250001	31275000	89	0.0234512	0.0203298
gene8802	rna15717	GeneID:102221776	0	sp|Q8N608|DPP10_HUMAN	Q8N608	NC_036449.1	Gnomon	31234046	31275034	+	GeneID:102221776	LOC102221776	protein_coding	31255001	31280000	63	0.0568319	0.0397953
gene8803	rna15719	GeneID:102222048	0	sp|Q8N608|DPP10_HUMAN	Q8N608	NC_036449.1	Gnomon	31277006	31362025	-	GeneID:102222048	LOC102222048	protein_coding	31255001	31280000	63	0.0568319	0.0397953
gene8802	rna15717	GeneID:102221776	0	sp|Q8N608|DPP10_HUMAN	Q8N608	NC_036449.1	Gnomon	31234046	31275034	+	GeneID:102221776	LOC102221776	protein_coding	31260001	31285000	68	0.0563991	0.0412958
gene8803	rna15719	GeneID:102222048	0	sp|Q8N608|DPP10_HUMAN	Q8N608	NC_036449.1	Gnomon	31277006	31362025	-	GeneID:102222048	LOC102222048	protein_coding	31260001	31285000	68	0.0563991	0.0412958
gene8802	rna15717	GeneID:102221776	0	sp|Q8N608|DPP10_HUMAN	Q8N608	NC_036449.1	Gnomon	31234046	31275034	+	GeneID:102221776	LOC102221776	protein_coding	31265001	31290000	93	0.0685534	0.0442111
gene8803	rna15719	GeneID:102222048	0	sp|Q8N608|DPP10_HUMAN	Q8N608	NC_036449.1	Gnomon	31277006	31362025	-	GeneID:102222048	LOC102222048	protein_coding	31265001	31290000	93	0.0685534	0.0442111
gene8802	rna15717	GeneID:102221776	0	sp|Q8N608|DPP10_HUMAN	Q8N608	NC_036449.1	Gnomon	31234046	31275034	+	GeneID:102221776	LOC102221776	protein_coding	31270001	31295000	91	0.0763444	0.0476767
gene8803	rna15719	GeneID:102222048	0	sp|Q8N608|DPP10_HUMAN	Q8N608	NC_036449.1	Gnomon	31277006	31362025	-	GeneID:102222048	LOC102222048	protein_coding	31270001	31295000	91	0.0763444	0.0476767
gene8802	rna15717	GeneID:102221776	0	sp|Q8N608|DPP10_HUMAN	Q8N608	NC_036449.1	Gnomon	31234046	31275034	+	GeneID:102221776	LOC102221776	protein_coding	31275001	31300000	138	0.0559069	0.0404142
gene8803	rna15719	GeneID:102222048	0	sp|Q8N608|DPP10_HUMAN	Q8N608	NC_036449.1	Gnomon	31277006	31362025	-	GeneID:102222048	LOC102222048	protein_coding	31275001	31300000	138	0.0559069	0.0404142
gene8803	rna15719	GeneID:102222048	0	sp|Q8N608|DPP10_HUMAN	Q8N608	NC_036449.1	Gnomon	31277006	31362025	-	GeneID:102222048	LOC102222048	protein_coding	31280001	31305000	120	0.0441075	0.0326742
gene8803	rna15719	GeneID:102222048	0	sp|Q8N608|DPP10_HUMAN	Q8N608	NC_036449.1	Gnomon	31277006	31362025	-	GeneID:102222048	LOC102222048	protein_coding	31285001	31310000	112	0.0432653	0.0306678
gene8803	rna15719	GeneID:102222048	0	sp|Q8N608|DPP10_HUMAN	Q8N608	NC_036449.1	Gnomon	31277006	31362025	-	GeneID:102222048	LOC102222048	protein_coding	31290001	31315000	85	0.0290299	0.0225738
gene8803	rna15719	GeneID:102222048	0	sp|Q8N608|DPP10_HUMAN	Q8N608	NC_036449.1	Gnomon	31277006	31362025	-	GeneID:102222048	LOC102222048	protein_coding	31295001	31320000	68	0.0243167	0.0207282
gene8803	rna15719	GeneID:102222048	0	sp|Q8N608|DPP10_HUMAN	Q8N608	NC_036449.1	Gnomon	31277006	31362025	-	GeneID:102222048	LOC102222048	protein_coding	31300001	31325000	12	0.0126812	0.00718811
gene8803	rna15719	GeneID:102222048	0	sp|Q8N608|DPP10_HUMAN	Q8N608	NC_036449.1	Gnomon	31277006	31362025	-	GeneID:102222048	LOC102222048	protein_coding	31305001	31330000	8	-0.0126582	-0.0138889
gene8803	rna15719	GeneID:102222048	0	sp|Q8N608|DPP10_HUMAN	Q8N608	NC_036449.1	Gnomon	31277006	31362025	-	GeneID:102222048	LOC102222048	protein_coding	31310001	31335000	3	-2.71e-17	-5.49e-17
gene8803	rna15719	GeneID:102222048	0	sp|Q8N608|DPP10_HUMAN	Q8N608	NC_036449.1	Gnomon	31277006	31362025	-	GeneID:102222048	LOC102222048	protein_coding	31315001	31340000	14	-0.0261194	-0.0166209
gene8803	rna15719	GeneID:102222048	0	sp|Q8N608|DPP10_HUMAN	Q8N608	NC_036449.1	Gnomon	31277006	31362025	-	GeneID:102222048	LOC102222048	protein_coding	31320001	31345000	36	0.0178571	0.0180811
gene8803	rna15719	GeneID:102222048	0	sp|Q8N608|DPP10_HUMAN	Q8N608	NC_036449.1	Gnomon	31277006	31362025	-	GeneID:102222048	LOC102222048	protein_coding	31325001	31350000	44	0.0241379	0.025589
gene8803	rna15719	GeneID:102222048	0	sp|Q8N608|DPP10_HUMAN	Q8N608	NC_036449.1	Gnomon	31277006	31362025	-	GeneID:102222048	LOC102222048	protein_coding	31330001	31355000	68	0.0785781	0.053055
gene8803	rna15719	GeneID:102222048	0	sp|Q8N608|DPP10_HUMAN	Q8N608	NC_036449.1	Gnomon	31277006	31362025	-	GeneID:102222048	LOC102222048	protein_coding	31335001	31360000	83	0.086269	0.0558161
gene8803	rna15719	GeneID:102222048	0	sp|Q8N608|DPP10_HUMAN	Q8N608	NC_036449.1	Gnomon	31277006	31362025	-	GeneID:102222048	LOC102222048	protein_coding	31340001	31365000	89	0.0945122	0.0552604
gene8803	rna15719	GeneID:102222048	0	sp|Q8N608|DPP10_HUMAN	Q8N608	NC_036449.1	Gnomon	31277006	31362025	-	GeneID:102222048	LOC102222048	protein_coding	31345001	31370000	96	0.0791087	0.0405844
gene8804	rna15722	GeneID:102224211	0	sp|P61158|ARP3_HUMAN	P61158	NC_036449.1	Gnomon	31365283	31372803	-	GeneID:102224211	LOC102224211	protein_coding	31345001	31370000	96	0.0791087	0.0405844
gene8803	rna15719	GeneID:102222048	0	sp|Q8N608|DPP10_HUMAN	Q8N608	NC_036449.1	Gnomon	31277006	31362025	-	GeneID:102222048	LOC102222048	protein_coding	31350001	31375000	104	0.0969617	0.0484617
gene8804	rna15722	GeneID:102224211	0	sp|P61158|ARP3_HUMAN	P61158	NC_036449.1	Gnomon	31365283	31372803	-	GeneID:102224211	LOC102224211	protein_coding	31350001	31375000	104	0.0969617	0.0484617
gene8803	rna15719	GeneID:102222048	0	sp|Q8N608|DPP10_HUMAN	Q8N608	NC_036449.1	Gnomon	31277006	31362025	-	GeneID:102222048	LOC102222048	protein_coding	31355001	31380000	77	0.0661222	0.0332233
gene8804	rna15722	GeneID:102224211	0	sp|P61158|ARP3_HUMAN	P61158	NC_036449.1	Gnomon	31365283	31372803	-	GeneID:102224211	LOC102224211	protein_coding	31355001	31380000	77	0.0661222	0.0332233
gene8803	rna15719	GeneID:102222048	0	sp|Q8N608|DPP10_HUMAN	Q8N608	NC_036449.1	Gnomon	31277006	31362025	-	GeneID:102222048	LOC102222048	protein_coding	31360001	31385000	81	0.0400767	0.0187214
gene8804	rna15722	GeneID:102224211	0	sp|P61158|ARP3_HUMAN	P61158	NC_036449.1	Gnomon	31365283	31372803	-	GeneID:102224211	LOC102224211	protein_coding	31360001	31385000	81	0.0400767	0.0187214
gene8804	rna15722	GeneID:102224211	0	sp|P61158|ARP3_HUMAN	P61158	NC_036449.1	Gnomon	31365283	31372803	-	GeneID:102224211	LOC102224211	protein_coding	31365001	31390000	65	0.0481309	0.0225183
gene8805	rna15723	GeneID:102223952	0	sp|Q9NVP1|DDX18_HUMAN	Q9NVP1	NC_036449.1	Gnomon	31388722	31398263	+	GeneID:102223952	ddx18	protein_coding	31365001	31390000	65	0.0481309	0.0225183
gene8804	rna15722	GeneID:102224211	0	sp|P61158|ARP3_HUMAN	P61158	NC_036449.1	Gnomon	31365283	31372803	-	GeneID:102224211	LOC102224211	protein_coding	31370001	31395000	49	0.0936717	0.0470458
gene8805	rna15723	GeneID:102223952	0	sp|Q9NVP1|DDX18_HUMAN	Q9NVP1	NC_036449.1	Gnomon	31388722	31398263	+	GeneID:102223952	ddx18	protein_coding	31370001	31395000	49	0.0936717	0.0470458
gene8805	rna15723	GeneID:102223952	0	sp|Q9NVP1|DDX18_HUMAN	Q9NVP1	NC_036449.1	Gnomon	31388722	31398263	+	GeneID:102223952	ddx18	protein_coding	31375001	31400000	45	0.0352102	0.0167332
gene8806	rna15724	GeneID:102225159	0	sp|Q14409|GLPK3_HUMAN	Q14409	NC_036449.1	Gnomon	31398260	31422547	-	GeneID:102225159	LOC102225159	protein_coding	31375001	31400000	45	0.0352102	0.0167332
gene8805	rna15723	GeneID:102223952	0	sp|Q9NVP1|DDX18_HUMAN	Q9NVP1	NC_036449.1	Gnomon	31388722	31398263	+	GeneID:102223952	ddx18	protein_coding	31380001	31405000	132	0.0154243	0.012894
gene8806	rna15724	GeneID:102225159	0	sp|Q14409|GLPK3_HUMAN	Q14409	NC_036449.1	Gnomon	31398260	31422547	-	GeneID:102225159	LOC102225159	protein_coding	31380001	31405000	132	0.0154243	0.012894
gene8805	rna15723	GeneID:102223952	0	sp|Q9NVP1|DDX18_HUMAN	Q9NVP1	NC_036449.1	Gnomon	31388722	31398263	+	GeneID:102223952	ddx18	protein_coding	31385001	31410000	113	0.0163216	0.0152104
gene8806	rna15724	GeneID:102225159	0	sp|Q14409|GLPK3_HUMAN	Q14409	NC_036449.1	Gnomon	31398260	31422547	-	GeneID:102225159	LOC102225159	protein_coding	31385001	31410000	113	0.0163216	0.0152104
gene8805	rna15723	GeneID:102223952	0	sp|Q9NVP1|DDX18_HUMAN	Q9NVP1	NC_036449.1	Gnomon	31388722	31398263	+	GeneID:102223952	ddx18	protein_coding	31390001	31415000	120	0.0255219	0.0214065
gene8806	rna15724	GeneID:102225159	0	sp|Q14409|GLPK3_HUMAN	Q14409	NC_036449.1	Gnomon	31398260	31422547	-	GeneID:102225159	LOC102225159	protein_coding	31390001	31415000	120	0.0255219	0.0214065
gene8805	rna15723	GeneID:102223952	0	sp|Q9NVP1|DDX18_HUMAN	Q9NVP1	NC_036449.1	Gnomon	31388722	31398263	+	GeneID:102223952	ddx18	protein_coding	31395001	31420000	135	0.0192749	0.016435
gene8806	rna15724	GeneID:102225159	0	sp|Q14409|GLPK3_HUMAN	Q14409	NC_036449.1	Gnomon	31398260	31422547	-	GeneID:102225159	LOC102225159	protein_coding	31395001	31420000	135	0.0192749	0.016435
gene8806	rna15724	GeneID:102225159	0	sp|Q14409|GLPK3_HUMAN	Q14409	NC_036449.1	Gnomon	31398260	31422547	-	GeneID:102225159	LOC102225159	protein_coding	31400001	31425000	131	0.0200468	0.0169804
gene8806	rna15724	GeneID:102225159	0	sp|Q14409|GLPK3_HUMAN	Q14409	NC_036449.1	Gnomon	31398260	31422547	-	GeneID:102225159	LOC102225159	protein_coding	31405001	31430000	46	0.0546422	0.0277263
gene8807	rna15729	GeneID:111609247	NA	NA	NA	NC_036449.1	Gnomon	31427902	31429986	+	GeneID:111609247	LOC111609247	lncRNA	31405001	31430000	46	0.0546422	0.0277263
gene8808	rna15730	GeneID:102236224	5e-131	sp|O76083|PDE9A_HUMAN	O76083	NC_036449.1	Gnomon	31428994	31436021	-	GeneID:102236224	LOC102236224	protein_coding	31405001	31430000	46	0.0546422	0.0277263
gene8806	rna15724	GeneID:102225159	0	sp|Q14409|GLPK3_HUMAN	Q14409	NC_036449.1	Gnomon	31398260	31422547	-	GeneID:102225159	LOC102225159	protein_coding	31410001	31435000	85	0.0436051	0.0195631
gene8807	rna15729	GeneID:111609247	NA	NA	NA	NC_036449.1	Gnomon	31427902	31429986	+	GeneID:111609247	LOC111609247	lncRNA	31410001	31435000	85	0.0436051	0.0195631
gene8808	rna15730	GeneID:102236224	5e-131	sp|O76083|PDE9A_HUMAN	O76083	NC_036449.1	Gnomon	31428994	31436021	-	GeneID:102236224	LOC102236224	protein_coding	31410001	31435000	85	0.0436051	0.0195631
gene8806	rna15724	GeneID:102225159	0	sp|Q14409|GLPK3_HUMAN	Q14409	NC_036449.1	Gnomon	31398260	31422547	-	GeneID:102225159	LOC102225159	protein_coding	31415001	31440000	89	0.0228818	0.00905502
gene8807	rna15729	GeneID:111609247	NA	NA	NA	NC_036449.1	Gnomon	31427902	31429986	+	GeneID:111609247	LOC111609247	lncRNA	31415001	31440000	89	0.0228818	0.00905502
gene8808	rna15730	GeneID:102236224	5e-131	sp|O76083|PDE9A_HUMAN	O76083	NC_036449.1	Gnomon	31428994	31436021	-	GeneID:102236224	LOC102236224	protein_coding	31415001	31440000	89	0.0228818	0.00905502
gene8809	rna15731	GeneID:111609289	0.0001	sp|P63132|PO113_HUMAN	P63132	NC_036449.1	Gnomon	31437311	31439878	+	GeneID:111609289	LOC111609289	protein_coding	31415001	31440000	89	0.0228818	0.00905502
gene8806	rna15724	GeneID:102225159	0	sp|Q14409|GLPK3_HUMAN	Q14409	NC_036449.1	Gnomon	31398260	31422547	-	GeneID:102225159	LOC102225159	protein_coding	31420001	31445000	179	0.00320985	-0.00391767
gene8807	rna15729	GeneID:111609247	NA	NA	NA	NC_036449.1	Gnomon	31427902	31429986	+	GeneID:111609247	LOC111609247	lncRNA	31420001	31445000	179	0.00320985	-0.00391767
gene8808	rna15730	GeneID:102236224	5e-131	sp|O76083|PDE9A_HUMAN	O76083	NC_036449.1	Gnomon	31428994	31436021	-	GeneID:102236224	LOC102236224	protein_coding	31420001	31445000	179	0.00320985	-0.00391767
gene8809	rna15731	GeneID:111609289	0.0001	sp|P63132|PO113_HUMAN	P63132	NC_036449.1	Gnomon	31437311	31439878	+	GeneID:111609289	LOC111609289	protein_coding	31420001	31445000	179	0.00320985	-0.00391767
gene8807	rna15729	GeneID:111609247	NA	NA	NA	NC_036449.1	Gnomon	31427902	31429986	+	GeneID:111609247	LOC111609247	lncRNA	31425001	31450000	175	0.00310093	-0.00442075
gene8808	rna15730	GeneID:102236224	5e-131	sp|O76083|PDE9A_HUMAN	O76083	NC_036449.1	Gnomon	31428994	31436021	-	GeneID:102236224	LOC102236224	protein_coding	31425001	31450000	175	0.00310093	-0.00442075
gene8809	rna15731	GeneID:111609289	0.0001	sp|P63132|PO113_HUMAN	P63132	NC_036449.1	Gnomon	31437311	31439878	+	GeneID:111609289	LOC111609289	protein_coding	31425001	31450000	175	0.00310093	-0.00442075
gene8808	rna15730	GeneID:102236224	5e-131	sp|O76083|PDE9A_HUMAN	O76083	NC_036449.1	Gnomon	31428994	31436021	-	GeneID:102236224	LOC102236224	protein_coding	31430001	31455000	205	0.0111997	0.00425896
gene8809	rna15731	GeneID:111609289	0.0001	sp|P63132|PO113_HUMAN	P63132	NC_036449.1	Gnomon	31437311	31439878	+	GeneID:111609289	LOC111609289	protein_coding	31430001	31455000	205	0.0111997	0.00425896
gene8810	rna15732	GeneID:102230870	2e-64	sp|Q9BYG3|MK67I_HUMAN	Q9BYG3	NC_036449.1	Gnomon	31452000	31455490	+	GeneID:102230870	nifk	protein_coding	31430001	31455000	205	0.0111997	0.00425896
gene8811	rna15734	GeneID:111609393	NA	NA	NA	NC_036449.1	cmsearch	31454018	31454146	+	GeneID:111609393	LOC111609393	snoRNA	31430001	31455000	205	0.0111997	0.00425896
gene8808	rna15730	GeneID:102236224	5e-131	sp|O76083|PDE9A_HUMAN	O76083	NC_036449.1	Gnomon	31428994	31436021	-	GeneID:102236224	LOC102236224	protein_coding	31435001	31460000	190	0.0195236	0.0132994
gene8809	rna15731	GeneID:111609289	0.0001	sp|P63132|PO113_HUMAN	P63132	NC_036449.1	Gnomon	31437311	31439878	+	GeneID:111609289	LOC111609289	protein_coding	31435001	31460000	190	0.0195236	0.0132994
gene8810	rna15732	GeneID:102230870	2e-64	sp|Q9BYG3|MK67I_HUMAN	Q9BYG3	NC_036449.1	Gnomon	31452000	31455490	+	GeneID:102230870	nifk	protein_coding	31435001	31460000	190	0.0195236	0.0132994
gene8811	rna15734	GeneID:111609393	NA	NA	NA	NC_036449.1	cmsearch	31454018	31454146	+	GeneID:111609393	LOC111609393	snoRNA	31435001	31460000	190	0.0195236	0.0132994
gene8812	rna15735	GeneID:102235447	NA	NA	NA	NC_036449.1	Gnomon	31455678	31509000	+	GeneID:102235447	clasp1	protein_coding	31435001	31460000	190	0.0195236	0.0132994
gene8810	rna15732	GeneID:102230870	2e-64	sp|Q9BYG3|MK67I_HUMAN	Q9BYG3	NC_036449.1	Gnomon	31452000	31455490	+	GeneID:102230870	nifk	protein_coding	31440001	31465000	197	0.0188148	0.0137892
gene8811	rna15734	GeneID:111609393	NA	NA	NA	NC_036449.1	cmsearch	31454018	31454146	+	GeneID:111609393	LOC111609393	snoRNA	31440001	31465000	197	0.0188148	0.0137892
gene8812	rna15735	GeneID:102235447	NA	NA	NA	NC_036449.1	Gnomon	31455678	31509000	+	GeneID:102235447	clasp1	protein_coding	31440001	31465000	197	0.0188148	0.0137892
gene8810	rna15732	GeneID:102230870	2e-64	sp|Q9BYG3|MK67I_HUMAN	Q9BYG3	NC_036449.1	Gnomon	31452000	31455490	+	GeneID:102230870	nifk	protein_coding	31445001	31470000	98	0.0619185	0.0475863
gene8811	rna15734	GeneID:111609393	NA	NA	NA	NC_036449.1	cmsearch	31454018	31454146	+	GeneID:111609393	LOC111609393	snoRNA	31445001	31470000	98	0.0619185	0.0475863
gene8812	rna15735	GeneID:102235447	NA	NA	NA	NC_036449.1	Gnomon	31455678	31509000	+	GeneID:102235447	clasp1	protein_coding	31445001	31470000	98	0.0619185	0.0475863
gene8810	rna15732	GeneID:102230870	2e-64	sp|Q9BYG3|MK67I_HUMAN	Q9BYG3	NC_036449.1	Gnomon	31452000	31455490	+	GeneID:102230870	nifk	protein_coding	31450001	31475000	94	0.066138	0.0496112
gene8811	rna15734	GeneID:111609393	NA	NA	NA	NC_036449.1	cmsearch	31454018	31454146	+	GeneID:111609393	LOC111609393	snoRNA	31450001	31475000	94	0.066138	0.0496112
gene8812	rna15735	GeneID:102235447	NA	NA	NA	NC_036449.1	Gnomon	31455678	31509000	+	GeneID:102235447	clasp1	protein_coding	31450001	31475000	94	0.066138	0.0496112
gene8810	rna15732	GeneID:102230870	2e-64	sp|Q9BYG3|MK67I_HUMAN	Q9BYG3	NC_036449.1	Gnomon	31452000	31455490	+	GeneID:102230870	nifk	protein_coding	31455001	31480000	80	0.0616142	0.0452508
gene8812	rna15735	GeneID:102235447	NA	NA	NA	NC_036449.1	Gnomon	31455678	31509000	+	GeneID:102235447	clasp1	protein_coding	31455001	31480000	80	0.0616142	0.0452508
gene8812	rna15735	GeneID:102235447	NA	NA	NA	NC_036449.1	Gnomon	31455678	31509000	+	GeneID:102235447	clasp1	protein_coding	31460001	31485000	84	0.0254773	0.0230687
gene8812	rna15735	GeneID:102235447	NA	NA	NA	NC_036449.1	Gnomon	31455678	31509000	+	GeneID:102235447	clasp1	protein_coding	31465001	31490000	82	0.0299551	0.0281175
gene8812	rna15735	GeneID:102235447	NA	NA	NA	NC_036449.1	Gnomon	31455678	31509000	+	GeneID:102235447	clasp1	protein_coding	31470001	31495000	83	0.0226872	0.0215405
gene8812	rna15735	GeneID:102235447	NA	NA	NA	NC_036449.1	Gnomon	31455678	31509000	+	GeneID:102235447	clasp1	protein_coding	31475001	31500000	97	0.0218691	0.0200481
gene8812	rna15735	GeneID:102235447	NA	NA	NA	NC_036449.1	Gnomon	31455678	31509000	+	GeneID:102235447	clasp1	protein_coding	31480001	31505000	120	0.0156221	0.0183167
gene8812	rna15735	GeneID:102235447	NA	NA	NA	NC_036449.1	Gnomon	31455678	31509000	+	GeneID:102235447	clasp1	protein_coding	31485001	31510000	134	0.0228456	0.0206904
gene8812	rna15735	GeneID:102235447	NA	NA	NA	NC_036449.1	Gnomon	31455678	31509000	+	GeneID:102235447	clasp1	protein_coding	31490001	31515000	135	0.0240479	0.0206925
gene8812	rna15735	GeneID:102235447	NA	NA	NA	NC_036449.1	Gnomon	31455678	31509000	+	GeneID:102235447	clasp1	protein_coding	31495001	31520000	117	0.0269411	0.0215248
gene8812	rna15735	GeneID:102235447	NA	NA	NA	NC_036449.1	Gnomon	31455678	31509000	+	GeneID:102235447	clasp1	protein_coding	31500001	31525000	129	0.0331033	0.0264559
gene8813	rna15758	GeneID:102234915	0	sp|P10070|GLI2_HUMAN	P10070	NC_036449.1	Gnomon	31524157	31594478	-	GeneID:102234915	gli2	protein_coding	31500001	31525000	129	0.0331033	0.0264559
gene8812	rna15735	GeneID:102235447	NA	NA	NA	NC_036449.1	Gnomon	31455678	31509000	+	GeneID:102235447	clasp1	protein_coding	31505001	31530000	110	0.0518102	0.0354394
gene8813	rna15758	GeneID:102234915	0	sp|P10070|GLI2_HUMAN	P10070	NC_036449.1	Gnomon	31524157	31594478	-	GeneID:102234915	gli2	protein_coding	31505001	31530000	110	0.0518102	0.0354394
gene8813	rna15758	GeneID:102234915	0	sp|P10070|GLI2_HUMAN	P10070	NC_036449.1	Gnomon	31524157	31594478	-	GeneID:102234915	gli2	protein_coding	31510001	31535000	108	0.0575515	0.0445233
gene8813	rna15758	GeneID:102234915	0	sp|P10070|GLI2_HUMAN	P10070	NC_036449.1	Gnomon	31524157	31594478	-	GeneID:102234915	gli2	protein_coding	31515001	31540000	121	0.0507858	0.0397324
gene8813	rna15758	GeneID:102234915	0	sp|P10070|GLI2_HUMAN	P10070	NC_036449.1	Gnomon	31524157	31594478	-	GeneID:102234915	gli2	protein_coding	31520001	31545000	134	0.0484344	0.0380295
gene8813	rna15758	GeneID:102234915	0	sp|P10070|GLI2_HUMAN	P10070	NC_036449.1	Gnomon	31524157	31594478	-	GeneID:102234915	gli2	protein_coding	31525001	31550000	109	0.0487479	0.0386366
gene8813	rna15758	GeneID:102234915	0	sp|P10070|GLI2_HUMAN	P10070	NC_036449.1	Gnomon	31524157	31594478	-	GeneID:102234915	gli2	protein_coding	31530001	31555000	103	0.043156	0.0344467
gene8813	rna15758	GeneID:102234915	0	sp|P10070|GLI2_HUMAN	P10070	NC_036449.1	Gnomon	31524157	31594478	-	GeneID:102234915	gli2	protein_coding	31535001	31560000	94	0.0437565	0.0307168
gene8813	rna15758	GeneID:102234915	0	sp|P10070|GLI2_HUMAN	P10070	NC_036449.1	Gnomon	31524157	31594478	-	GeneID:102234915	gli2	protein_coding	31540001	31565000	80	0.0502861	0.034727
gene8813	rna15758	GeneID:102234915	0	sp|P10070|GLI2_HUMAN	P10070	NC_036449.1	Gnomon	31524157	31594478	-	GeneID:102234915	gli2	protein_coding	31545001	31570000	82	0.0446693	0.0322792
gene8813	rna15758	GeneID:102234915	0	sp|P10070|GLI2_HUMAN	P10070	NC_036449.1	Gnomon	31524157	31594478	-	GeneID:102234915	gli2	protein_coding	31550001	31575000	102	0.0333123	0.0250062
gene8813	rna15758	GeneID:102234915	0	sp|P10070|GLI2_HUMAN	P10070	NC_036449.1	Gnomon	31524157	31594478	-	GeneID:102234915	gli2	protein_coding	31555001	31580000	112	0.0208168	0.0145906
gene8813	rna15758	GeneID:102234915	0	sp|P10070|GLI2_HUMAN	P10070	NC_036449.1	Gnomon	31524157	31594478	-	GeneID:102234915	gli2	protein_coding	31560001	31585000	100	0.0118459	0.00893916
gene8813	rna15758	GeneID:102234915	0	sp|P10070|GLI2_HUMAN	P10070	NC_036449.1	Gnomon	31524157	31594478	-	GeneID:102234915	gli2	protein_coding	31565001	31590000	108	0.00780855	0.00548418
gene8813	rna15758	GeneID:102234915	0	sp|P10070|GLI2_HUMAN	P10070	NC_036449.1	Gnomon	31524157	31594478	-	GeneID:102234915	gli2	protein_coding	31570001	31595000	109	0.00924069	0.00561014
gene8813	rna15758	GeneID:102234915	0	sp|P10070|GLI2_HUMAN	P10070	NC_036449.1	Gnomon	31524157	31594478	-	GeneID:102234915	gli2	protein_coding	31575001	31600000	104	0.0311722	0.014468
gene8813	rna15758	GeneID:102234915	0	sp|P10070|GLI2_HUMAN	P10070	NC_036449.1	Gnomon	31524157	31594478	-	GeneID:102234915	gli2	protein_coding	31580001	31605000	82	0.0471925	0.0206384
gene8813	rna15758	GeneID:102234915	0	sp|P10070|GLI2_HUMAN	P10070	NC_036449.1	Gnomon	31524157	31594478	-	GeneID:102234915	gli2	protein_coding	31585001	31610000	75	0.0535249	0.0253566
gene8813	rna15758	GeneID:102234915	0	sp|P10070|GLI2_HUMAN	P10070	NC_036449.1	Gnomon	31524157	31594478	-	GeneID:102234915	gli2	protein_coding	31590001	31615000	69	0.0459519	0.0244682
gene8814	rna15759	GeneID:102218062	0	sp|P09529|INHBB_HUMAN	P09529	NC_036449.1	Gnomon	31667158	31684254	-	GeneID:102218062	LOC102218062	protein_coding	31645001	31670000	118	0.0579956	0.0350943
gene8814	rna15759	GeneID:102218062	0	sp|P09529|INHBB_HUMAN	P09529	NC_036449.1	Gnomon	31667158	31684254	-	GeneID:102218062	LOC102218062	protein_coding	31650001	31675000	88	0.0779955	0.0464058
gene8814	rna15759	GeneID:102218062	0	sp|P09529|INHBB_HUMAN	P09529	NC_036449.1	Gnomon	31667158	31684254	-	GeneID:102218062	LOC102218062	protein_coding	31655001	31680000	111	0.0632193	0.0400122
gene8814	rna15759	GeneID:102218062	0	sp|P09529|INHBB_HUMAN	P09529	NC_036449.1	Gnomon	31667158	31684254	-	GeneID:102218062	LOC102218062	protein_coding	31660001	31685000	121	0.0801361	0.0545916
gene8814	rna15759	GeneID:102218062	0	sp|P09529|INHBB_HUMAN	P09529	NC_036449.1	Gnomon	31667158	31684254	-	GeneID:102218062	LOC102218062	protein_coding	31665001	31690000	164	0.0489304	0.0433988
gene8814	rna15759	GeneID:102218062	0	sp|P09529|INHBB_HUMAN	P09529	NC_036449.1	Gnomon	31667158	31684254	-	GeneID:102218062	LOC102218062	protein_coding	31670001	31695000	134	0.0311612	0.030445
gene8814	rna15759	GeneID:102218062	0	sp|P09529|INHBB_HUMAN	P09529	NC_036449.1	Gnomon	31667158	31684254	-	GeneID:102218062	LOC102218062	protein_coding	31675001	31700000	134	0.0311612	0.030445
gene8814	rna15759	GeneID:102218062	0	sp|P09529|INHBB_HUMAN	P09529	NC_036449.1	Gnomon	31667158	31684254	-	GeneID:102218062	LOC102218062	protein_coding	31680001	31705000	107	0.0301932	0.0301121
gene8815	rna15761	GeneID:102225502	0	sp|O14646|CHD1_HUMAN	O14646	NC_036450.1	Gnomon	18259	102976	-	GeneID:102225502	chd1	protein_coding	1	25000	40	0.0939844	0.0528331
gene8815	rna15761	GeneID:102225502	0	sp|O14646|CHD1_HUMAN	O14646	NC_036450.1	Gnomon	18259	102976	-	GeneID:102225502	chd1	protein_coding	5001	30000	49	0.114734	0.0628415
gene8815	rna15761	GeneID:102225502	0	sp|O14646|CHD1_HUMAN	O14646	NC_036450.1	Gnomon	18259	102976	-	GeneID:102225502	chd1	protein_coding	10001	35000	61	0.112761	0.0609263
gene8815	rna15761	GeneID:102225502	0	sp|O14646|CHD1_HUMAN	O14646	NC_036450.1	Gnomon	18259	102976	-	GeneID:102225502	chd1	protein_coding	15001	40000	102	0.0808917	0.0451665
gene8815	rna15761	GeneID:102225502	0	sp|O14646|CHD1_HUMAN	O14646	NC_036450.1	Gnomon	18259	102976	-	GeneID:102225502	chd1	protein_coding	20001	45000	124	0.0426902	0.0261219
gene8815	rna15761	GeneID:102225502	0	sp|O14646|CHD1_HUMAN	O14646	NC_036450.1	Gnomon	18259	102976	-	GeneID:102225502	chd1	protein_coding	25001	50000	113	0.0543217	0.0341503
gene8815	rna15761	GeneID:102225502	0	sp|O14646|CHD1_HUMAN	O14646	NC_036450.1	Gnomon	18259	102976	-	GeneID:102225502	chd1	protein_coding	30001	55000	112	0.045717	0.0302953
gene8815	rna15761	GeneID:102225502	0	sp|O14646|CHD1_HUMAN	O14646	NC_036450.1	Gnomon	18259	102976	-	GeneID:102225502	chd1	protein_coding	35001	60000	120	0.0418817	0.0292114
gene8815	rna15761	GeneID:102225502	0	sp|O14646|CHD1_HUMAN	O14646	NC_036450.1	Gnomon	18259	102976	-	GeneID:102225502	chd1	protein_coding	40001	65000	110	0.0576222	0.0448071
gene8815	rna15761	GeneID:102225502	0	sp|O14646|CHD1_HUMAN	O14646	NC_036450.1	Gnomon	18259	102976	-	GeneID:102225502	chd1	protein_coding	45001	70000	76	0.0926829	0.0667918
gene8815	rna15761	GeneID:102225502	0	sp|O14646|CHD1_HUMAN	O14646	NC_036450.1	Gnomon	18259	102976	-	GeneID:102225502	chd1	protein_coding	50001	75000	62	0.0802846	0.0574749
gene8815	rna15761	GeneID:102225502	0	sp|O14646|CHD1_HUMAN	O14646	NC_036450.1	Gnomon	18259	102976	-	GeneID:102225502	chd1	protein_coding	55001	80000	58	0.0801554	0.0562663
gene8815	rna15761	GeneID:102225502	0	sp|O14646|CHD1_HUMAN	O14646	NC_036450.1	Gnomon	18259	102976	-	GeneID:102225502	chd1	protein_coding	60001	85000	45	0.0757191	0.0552106
gene8815	rna15761	GeneID:102225502	0	sp|O14646|CHD1_HUMAN	O14646	NC_036450.1	Gnomon	18259	102976	-	GeneID:102225502	chd1	protein_coding	65001	90000	24	-0.00374125	-0.00361375
gene8815	rna15761	GeneID:102225502	0	sp|O14646|CHD1_HUMAN	O14646	NC_036450.1	Gnomon	18259	102976	-	GeneID:102225502	chd1	protein_coding	70001	95000	52	0.0306724	0.0171556
gene8815	rna15761	GeneID:102225502	0	sp|O14646|CHD1_HUMAN	O14646	NC_036450.1	Gnomon	18259	102976	-	GeneID:102225502	chd1	protein_coding	75001	100000	81	0.0675349	0.0360638
gene8815	rna15761	GeneID:102225502	0	sp|O14646|CHD1_HUMAN	O14646	NC_036450.1	Gnomon	18259	102976	-	GeneID:102225502	chd1	protein_coding	80001	105000	92	0.056453	0.0318128
gene8816	rna15766	GeneID:102227650	0	sp|P43405|KSYK_HUMAN	P43405	NC_036450.1	Gnomon	103709	164788	+	GeneID:102227650	syk	protein_coding	80001	105000	92	0.056453	0.0318128
gene8815	rna15761	GeneID:102225502	0	sp|O14646|CHD1_HUMAN	O14646	NC_036450.1	Gnomon	18259	102976	-	GeneID:102225502	chd1	protein_coding	85001	110000	85	0.0625242	0.0347787
gene8816	rna15766	GeneID:102227650	0	sp|P43405|KSYK_HUMAN	P43405	NC_036450.1	Gnomon	103709	164788	+	GeneID:102227650	syk	protein_coding	85001	110000	85	0.0625242	0.0347787
gene8817	rna15773	GeneID:111609475	NA	NA	NA	NC_036450.1	Gnomon	105956	106554	-	GeneID:111609475	LOC111609475	lncRNA	85001	110000	85	0.0625242	0.0347787
gene8818	rna15774	GeneID:111609474	6e-17	sp|Q96DM1|PGBD4_HUMAN	Q96DM1	NC_036450.1	Gnomon	108006	109493	-	GeneID:111609474	LOC111609474	protein_coding	85001	110000	85	0.0625242	0.0347787
gene8815	rna15761	GeneID:102225502	0	sp|O14646|CHD1_HUMAN	O14646	NC_036450.1	Gnomon	18259	102976	-	GeneID:102225502	chd1	protein_coding	90001	115000	75	0.0835234	0.0428468
gene8816	rna15766	GeneID:102227650	0	sp|P43405|KSYK_HUMAN	P43405	NC_036450.1	Gnomon	103709	164788	+	GeneID:102227650	syk	protein_coding	90001	115000	75	0.0835234	0.0428468
gene8817	rna15773	GeneID:111609475	NA	NA	NA	NC_036450.1	Gnomon	105956	106554	-	GeneID:111609475	LOC111609475	lncRNA	90001	115000	75	0.0835234	0.0428468
gene8818	rna15774	GeneID:111609474	6e-17	sp|Q96DM1|PGBD4_HUMAN	Q96DM1	NC_036450.1	Gnomon	108006	109493	-	GeneID:111609474	LOC111609474	protein_coding	90001	115000	75	0.0835234	0.0428468
gene8815	rna15761	GeneID:102225502	0	sp|O14646|CHD1_HUMAN	O14646	NC_036450.1	Gnomon	18259	102976	-	GeneID:102225502	chd1	protein_coding	95001	120000	48	0.0899138	0.0472162
gene8816	rna15766	GeneID:102227650	0	sp|P43405|KSYK_HUMAN	P43405	NC_036450.1	Gnomon	103709	164788	+	GeneID:102227650	syk	protein_coding	95001	120000	48	0.0899138	0.0472162
gene8817	rna15773	GeneID:111609475	NA	NA	NA	NC_036450.1	Gnomon	105956	106554	-	GeneID:111609475	LOC111609475	lncRNA	95001	120000	48	0.0899138	0.0472162
gene8818	rna15774	GeneID:111609474	6e-17	sp|Q96DM1|PGBD4_HUMAN	Q96DM1	NC_036450.1	Gnomon	108006	109493	-	GeneID:111609474	LOC111609474	protein_coding	95001	120000	48	0.0899138	0.0472162
gene8815	rna15761	GeneID:102225502	0	sp|O14646|CHD1_HUMAN	O14646	NC_036450.1	Gnomon	18259	102976	-	GeneID:102225502	chd1	protein_coding	100001	125000	22	0.00168308	0.0107864
gene8816	rna15766	GeneID:102227650	0	sp|P43405|KSYK_HUMAN	P43405	NC_036450.1	Gnomon	103709	164788	+	GeneID:102227650	syk	protein_coding	100001	125000	22	0.00168308	0.0107864
gene8817	rna15773	GeneID:111609475	NA	NA	NA	NC_036450.1	Gnomon	105956	106554	-	GeneID:111609475	LOC111609475	lncRNA	100001	125000	22	0.00168308	0.0107864
gene8818	rna15774	GeneID:111609474	6e-17	sp|Q96DM1|PGBD4_HUMAN	Q96DM1	NC_036450.1	Gnomon	108006	109493	-	GeneID:111609474	LOC111609474	protein_coding	100001	125000	22	0.00168308	0.0107864
gene8816	rna15766	GeneID:102227650	0	sp|P43405|KSYK_HUMAN	P43405	NC_036450.1	Gnomon	103709	164788	+	GeneID:102227650	syk	protein_coding	105001	130000	33	0.0699417	0.0416131
gene8817	rna15773	GeneID:111609475	NA	NA	NA	NC_036450.1	Gnomon	105956	106554	-	GeneID:111609475	LOC111609475	lncRNA	105001	130000	33	0.0699417	0.0416131
gene8818	rna15774	GeneID:111609474	6e-17	sp|Q96DM1|PGBD4_HUMAN	Q96DM1	NC_036450.1	Gnomon	108006	109493	-	GeneID:111609474	LOC111609474	protein_coding	105001	130000	33	0.0699417	0.0416131
gene8816	rna15766	GeneID:102227650	0	sp|P43405|KSYK_HUMAN	P43405	NC_036450.1	Gnomon	103709	164788	+	GeneID:102227650	syk	protein_coding	110001	135000	63	0.0716024	0.0370163
gene8816	rna15766	GeneID:102227650	0	sp|P43405|KSYK_HUMAN	P43405	NC_036450.1	Gnomon	103709	164788	+	GeneID:102227650	syk	protein_coding	115001	140000	76	0.0581929	0.0342073
gene8816	rna15766	GeneID:102227650	0	sp|P43405|KSYK_HUMAN	P43405	NC_036450.1	Gnomon	103709	164788	+	GeneID:102227650	syk	protein_coding	120001	145000	101	0.0527485	0.0372892
gene8816	rna15766	GeneID:102227650	0	sp|P43405|KSYK_HUMAN	P43405	NC_036450.1	Gnomon	103709	164788	+	GeneID:102227650	syk	protein_coding	125001	150000	103	0.0559228	0.0393969
gene8816	rna15766	GeneID:102227650	0	sp|P43405|KSYK_HUMAN	P43405	NC_036450.1	Gnomon	103709	164788	+	GeneID:102227650	syk	protein_coding	130001	155000	91	0.0433011	0.0314747
gene8816	rna15766	GeneID:102227650	0	sp|P43405|KSYK_HUMAN	P43405	NC_036450.1	Gnomon	103709	164788	+	GeneID:102227650	syk	protein_coding	135001	160000	64	0.0358957	0.0331322
gene8816	rna15766	GeneID:102227650	0	sp|P43405|KSYK_HUMAN	P43405	NC_036450.1	Gnomon	103709	164788	+	GeneID:102227650	syk	protein_coding	140001	165000	62	0.0336301	0.0275432
gene8816	rna15766	GeneID:102227650	0	sp|P43405|KSYK_HUMAN	P43405	NC_036450.1	Gnomon	103709	164788	+	GeneID:102227650	syk	protein_coding	145001	170000	36	0.0250543	0.0125512
gene8819	rna15775	GeneID:111609544	NA	NA	NA	NC_036450.1	Gnomon	166939	169884	+	GeneID:111609544	LOC111609544	lncRNA	145001	170000	36	0.0250543	0.0125512
gene8816	rna15766	GeneID:102227650	0	sp|P43405|KSYK_HUMAN	P43405	NC_036450.1	Gnomon	103709	164788	+	GeneID:102227650	syk	protein_coding	150001	175000	30	0.0183142	0.00533916
gene8819	rna15775	GeneID:111609544	NA	NA	NA	NC_036450.1	Gnomon	166939	169884	+	GeneID:111609544	LOC111609544	lncRNA	150001	175000	30	0.0183142	0.00533916
gene8820	rna15776	GeneID:111609549	NA	NA	NA	NC_036450.1	Gnomon	174477	177004	-	GeneID:111609549	LOC111609549	protein_coding	150001	175000	30	0.0183142	0.00533916
gene8816	rna15766	GeneID:102227650	0	sp|P43405|KSYK_HUMAN	P43405	NC_036450.1	Gnomon	103709	164788	+	GeneID:102227650	syk	protein_coding	155001	180000	16	0.0141755	0.00076948
gene8819	rna15775	GeneID:111609544	NA	NA	NA	NC_036450.1	Gnomon	166939	169884	+	GeneID:111609544	LOC111609544	lncRNA	155001	180000	16	0.0141755	0.00076948
gene8820	rna15776	GeneID:111609549	NA	NA	NA	NC_036450.1	Gnomon	174477	177004	-	GeneID:111609549	LOC111609549	protein_coding	155001	180000	16	0.0141755	0.00076948
gene8816	rna15766	GeneID:102227650	0	sp|P43405|KSYK_HUMAN	P43405	NC_036450.1	Gnomon	103709	164788	+	GeneID:102227650	syk	protein_coding	160001	185000	13	-0.0241826	-0.015596
gene8819	rna15775	GeneID:111609544	NA	NA	NA	NC_036450.1	Gnomon	166939	169884	+	GeneID:111609544	LOC111609544	lncRNA	160001	185000	13	-0.0241826	-0.015596
gene8820	rna15776	GeneID:111609549	NA	NA	NA	NC_036450.1	Gnomon	174477	177004	-	GeneID:111609549	LOC111609549	protein_coding	160001	185000	13	-0.0241826	-0.015596
gene8819	rna15775	GeneID:111609544	NA	NA	NA	NC_036450.1	Gnomon	166939	169884	+	GeneID:111609544	LOC111609544	lncRNA	165001	190000	5	0.00641026	0.0134615
gene8820	rna15776	GeneID:111609549	NA	NA	NA	NC_036450.1	Gnomon	174477	177004	-	GeneID:111609549	LOC111609549	protein_coding	165001	190000	5	0.00641026	0.0134615
gene8820	rna15776	GeneID:111609549	NA	NA	NA	NC_036450.1	Gnomon	174477	177004	-	GeneID:111609549	LOC111609549	protein_coding	170001	195000	7	0.00892857	0.0178571
gene8821	rna15777	GeneID:111609469	NA	NA	NA	NC_036450.1	Gnomon	191482	194656	-	GeneID:111609469	LOC111609469	protein_coding	170001	195000	7	0.00892857	0.0178571
gene8820	rna15776	GeneID:111609549	NA	NA	NA	NC_036450.1	Gnomon	174477	177004	-	GeneID:111609549	LOC111609549	protein_coding	175001	200000	7	0.00892857	0.0178571
gene8821	rna15777	GeneID:111609469	NA	NA	NA	NC_036450.1	Gnomon	191482	194656	-	GeneID:111609469	LOC111609469	protein_coding	175001	200000	7	0.00892857	0.0178571
gene8821	rna15777	GeneID:111609469	NA	NA	NA	NC_036450.1	Gnomon	191482	194656	-	GeneID:111609469	LOC111609469	protein_coding	180001	205000	7	0.00892857	0.0178571
gene8821	rna15777	GeneID:111609469	NA	NA	NA	NC_036450.1	Gnomon	191482	194656	-	GeneID:111609469	LOC111609469	protein_coding	185001	210000	10	0.0294118	0.0416667
gene8821	rna15777	GeneID:111609469	NA	NA	NA	NC_036450.1	Gnomon	191482	194656	-	GeneID:111609469	LOC111609469	protein_coding	190001	215000	143	0.00426658	0.0060249
gene8822	rna15779	GeneID:102227727	5e-125	sp|Q13825|AUHM_HUMAN	Q13825	NC_036450.1	Gnomon	218511	234915	-	GeneID:102227727	auh	protein_coding	195001	220000	141	0.00469551	0.00699688
gene8822	rna15779	GeneID:102227727	5e-125	sp|Q13825|AUHM_HUMAN	Q13825	NC_036450.1	Gnomon	218511	234915	-	GeneID:102227727	auh	protein_coding	200001	225000	154	0.00926736	0.0103511
gene8822	rna15779	GeneID:102227727	5e-125	sp|Q13825|AUHM_HUMAN	Q13825	NC_036450.1	Gnomon	218511	234915	-	GeneID:102227727	auh	protein_coding	205001	230000	162	0.0105173	0.0124119
gene8822	rna15779	GeneID:102227727	5e-125	sp|Q13825|AUHM_HUMAN	Q13825	NC_036450.1	Gnomon	218511	234915	-	GeneID:102227727	auh	protein_coding	210001	235000	173	0.0115733	0.0144148
gene8822	rna15779	GeneID:102227727	5e-125	sp|Q13825|AUHM_HUMAN	Q13825	NC_036450.1	Gnomon	218511	234915	-	GeneID:102227727	auh	protein_coding	215001	240000	65	0.0475181	0.0320696
gene8823	rna15780	GeneID:102228492	4e-80	sp|Q16649|NFIL3_HUMAN	Q16649	NC_036450.1	Gnomon	235731	243391	-	GeneID:102228492	nfil3	protein_coding	215001	240000	65	0.0475181	0.0320696
gene8822	rna15779	GeneID:102227727	5e-125	sp|Q13825|AUHM_HUMAN	Q13825	NC_036450.1	Gnomon	218511	234915	-	GeneID:102227727	auh	protein_coding	220001	245000	116	0.0283239	0.0177636
gene8823	rna15780	GeneID:102228492	4e-80	sp|Q16649|NFIL3_HUMAN	Q16649	NC_036450.1	Gnomon	235731	243391	-	GeneID:102228492	nfil3	protein_coding	220001	245000	116	0.0283239	0.0177636
gene8822	rna15779	GeneID:102227727	5e-125	sp|Q13825|AUHM_HUMAN	Q13825	NC_036450.1	Gnomon	218511	234915	-	GeneID:102227727	auh	protein_coding	225001	250000	137	0.00821522	0.00663281
gene8823	rna15780	GeneID:102228492	4e-80	sp|Q16649|NFIL3_HUMAN	Q16649	NC_036450.1	Gnomon	235731	243391	-	GeneID:102228492	nfil3	protein_coding	225001	250000	137	0.00821522	0.00663281
gene8822	rna15779	GeneID:102227727	5e-125	sp|Q13825|AUHM_HUMAN	Q13825	NC_036450.1	Gnomon	218511	234915	-	GeneID:102227727	auh	protein_coding	230001	255000	134	0.00827185	0.00678131
gene8823	rna15780	GeneID:102228492	4e-80	sp|Q16649|NFIL3_HUMAN	Q16649	NC_036450.1	Gnomon	235731	243391	-	GeneID:102228492	nfil3	protein_coding	230001	255000	134	0.00827185	0.00678131
gene8824	rna15782	GeneID:102222928	0	sp|O15269|SPTC1_HUMAN	O15269	NC_036450.1	Gnomon	252927	273106	-	GeneID:102222928	sptlc1	protein_coding	230001	255000	134	0.00827185	0.00678131
gene8823	rna15780	GeneID:102228492	4e-80	sp|Q16649|NFIL3_HUMAN	Q16649	NC_036450.1	Gnomon	235731	243391	-	GeneID:102228492	nfil3	protein_coding	235001	260000	135	0.0164422	0.0110204
gene8824	rna15782	GeneID:102222928	0	sp|O15269|SPTC1_HUMAN	O15269	NC_036450.1	Gnomon	252927	273106	-	GeneID:102222928	sptlc1	protein_coding	235001	260000	135	0.0164422	0.0110204
gene8823	rna15780	GeneID:102228492	4e-80	sp|Q16649|NFIL3_HUMAN	Q16649	NC_036450.1	Gnomon	235731	243391	-	GeneID:102228492	nfil3	protein_coding	240001	265000	116	0.0226317	0.0157513
gene8824	rna15782	GeneID:102222928	0	sp|O15269|SPTC1_HUMAN	O15269	NC_036450.1	Gnomon	252927	273106	-	GeneID:102222928	sptlc1	protein_coding	240001	265000	116	0.0226317	0.0157513
gene8824	rna15782	GeneID:102222928	0	sp|O15269|SPTC1_HUMAN	O15269	NC_036450.1	Gnomon	252927	273106	-	GeneID:102222928	sptlc1	protein_coding	245001	270000	109	0.0479807	0.0409046
gene8824	rna15782	GeneID:102222928	0	sp|O15269|SPTC1_HUMAN	O15269	NC_036450.1	Gnomon	252927	273106	-	GeneID:102222928	sptlc1	protein_coding	250001	275000	94	0.0823273	0.0619357
gene8825	rna15783	GeneID:102228241	0	sp|P20700|LMNB1_HUMAN	P20700	NC_036450.1	Gnomon	274147	316818	+	GeneID:102228241	lmnb1	protein_coding	250001	275000	94	0.0823273	0.0619357
gene8824	rna15782	GeneID:102222928	0	sp|O15269|SPTC1_HUMAN	O15269	NC_036450.1	Gnomon	252927	273106	-	GeneID:102222928	sptlc1	protein_coding	255001	280000	102	0.0859468	0.0669465
gene8825	rna15783	GeneID:102228241	0	sp|P20700|LMNB1_HUMAN	P20700	NC_036450.1	Gnomon	274147	316818	+	GeneID:102228241	lmnb1	protein_coding	255001	280000	102	0.0859468	0.0669465
gene8824	rna15782	GeneID:102222928	0	sp|O15269|SPTC1_HUMAN	O15269	NC_036450.1	Gnomon	252927	273106	-	GeneID:102222928	sptlc1	protein_coding	260001	285000	91	0.0777362	0.0633676
gene8825	rna15783	GeneID:102228241	0	sp|P20700|LMNB1_HUMAN	P20700	NC_036450.1	Gnomon	274147	316818	+	GeneID:102228241	lmnb1	protein_coding	260001	285000	91	0.0777362	0.0633676
gene8824	rna15782	GeneID:102222928	0	sp|O15269|SPTC1_HUMAN	O15269	NC_036450.1	Gnomon	252927	273106	-	GeneID:102222928	sptlc1	protein_coding	265001	290000	85	0.0748681	0.0620707
gene8825	rna15783	GeneID:102228241	0	sp|P20700|LMNB1_HUMAN	P20700	NC_036450.1	Gnomon	274147	316818	+	GeneID:102228241	lmnb1	protein_coding	265001	290000	85	0.0748681	0.0620707
gene8824	rna15782	GeneID:102222928	0	sp|O15269|SPTC1_HUMAN	O15269	NC_036450.1	Gnomon	252927	273106	-	GeneID:102222928	sptlc1	protein_coding	270001	295000	39	0.0850084	0.0652183
gene8825	rna15783	GeneID:102228241	0	sp|P20700|LMNB1_HUMAN	P20700	NC_036450.1	Gnomon	274147	316818	+	GeneID:102228241	lmnb1	protein_coding	270001	295000	39	0.0850084	0.0652183
gene8825	rna15783	GeneID:102228241	0	sp|P20700|LMNB1_HUMAN	P20700	NC_036450.1	Gnomon	274147	316818	+	GeneID:102228241	lmnb1	protein_coding	275001	300000	26	0.123882	0.0918767
gene8825	rna15783	GeneID:102228241	0	sp|P20700|LMNB1_HUMAN	P20700	NC_036450.1	Gnomon	274147	316818	+	GeneID:102228241	lmnb1	protein_coding	280001	305000	13	0.120909	0.0742729
gene8825	rna15783	GeneID:102228241	0	sp|P20700|LMNB1_HUMAN	P20700	NC_036450.1	Gnomon	274147	316818	+	GeneID:102228241	lmnb1	protein_coding	285001	310000	31	0.0551282	0.0500081
gene8825	rna15783	GeneID:102228241	0	sp|P20700|LMNB1_HUMAN	P20700	NC_036450.1	Gnomon	274147	316818	+	GeneID:102228241	lmnb1	protein_coding	290001	315000	43	0.0608672	0.0536846
gene8825	rna15783	GeneID:102228241	0	sp|P20700|LMNB1_HUMAN	P20700	NC_036450.1	Gnomon	274147	316818	+	GeneID:102228241	lmnb1	protein_coding	295001	320000	72	0.03979	0.0324683
gene8825	rna15783	GeneID:102228241	0	sp|P20700|LMNB1_HUMAN	P20700	NC_036450.1	Gnomon	274147	316818	+	GeneID:102228241	lmnb1	protein_coding	300001	325000	70	0.0216698	0.0232246
gene8825	rna15783	GeneID:102228241	0	sp|P20700|LMNB1_HUMAN	P20700	NC_036450.1	Gnomon	274147	316818	+	GeneID:102228241	lmnb1	protein_coding	305001	330000	70	0.0216698	0.0232246
gene8825	rna15783	GeneID:102228241	0	sp|P20700|LMNB1_HUMAN	P20700	NC_036450.1	Gnomon	274147	316818	+	GeneID:102228241	lmnb1	protein_coding	310001	335000	48	0.0160958	0.0156115
gene8825	rna15783	GeneID:102228241	0	sp|P20700|LMNB1_HUMAN	P20700	NC_036450.1	Gnomon	274147	316818	+	GeneID:102228241	lmnb1	protein_coding	315001	340000	33	-0.00725675	-0.000559053
gene8826	rna15784	GeneID:102227988	6e-167	sp|Q96KG7|MEG10_HUMAN	Q96KG7	NC_036450.1	Gnomon	354982	455546	+	GeneID:102227988	LOC102227988	protein_coding	330001	355000	9	0.0660572	0.0369967
gene8826	rna15784	GeneID:102227988	6e-167	sp|Q96KG7|MEG10_HUMAN	Q96KG7	NC_036450.1	Gnomon	354982	455546	+	GeneID:102227988	LOC102227988	protein_coding	335001	360000	222	0.0319373	0.0282036
gene8826	rna15784	GeneID:102227988	6e-167	sp|Q96KG7|MEG10_HUMAN	Q96KG7	NC_036450.1	Gnomon	354982	455546	+	GeneID:102227988	LOC102227988	protein_coding	340001	365000	223	0.0318967	0.0280771
gene8826	rna15784	GeneID:102227988	6e-167	sp|Q96KG7|MEG10_HUMAN	Q96KG7	NC_036450.1	Gnomon	354982	455546	+	GeneID:102227988	LOC102227988	protein_coding	345001	370000	230	0.0306736	0.0268455
gene8826	rna15784	GeneID:102227988	6e-167	sp|Q96KG7|MEG10_HUMAN	Q96KG7	NC_036450.1	Gnomon	354982	455546	+	GeneID:102227988	LOC102227988	protein_coding	350001	375000	238	0.0348547	0.0303398
gene8826	rna15784	GeneID:102227988	6e-167	sp|Q96KG7|MEG10_HUMAN	Q96KG7	NC_036450.1	Gnomon	354982	455546	+	GeneID:102227988	LOC102227988	protein_coding	355001	380000	310	0.0383759	0.0325202
gene8826	rna15784	GeneID:102227988	6e-167	sp|Q96KG7|MEG10_HUMAN	Q96KG7	NC_036450.1	Gnomon	354982	455546	+	GeneID:102227988	LOC102227988	protein_coding	360001	385000	109	0.0479823	0.035356
gene8826	rna15784	GeneID:102227988	6e-167	sp|Q96KG7|MEG10_HUMAN	Q96KG7	NC_036450.1	Gnomon	354982	455546	+	GeneID:102227988	LOC102227988	protein_coding	365001	390000	116	0.0448313	0.0306427
gene8826	rna15784	GeneID:102227988	6e-167	sp|Q96KG7|MEG10_HUMAN	Q96KG7	NC_036450.1	Gnomon	354982	455546	+	GeneID:102227988	LOC102227988	protein_coding	370001	395000	420	0.0293057	0.0311875
gene8826	rna15784	GeneID:102227988	6e-167	sp|Q96KG7|MEG10_HUMAN	Q96KG7	NC_036450.1	Gnomon	354982	455546	+	GeneID:102227988	LOC102227988	protein_coding	375001	400000	403	0.0268329	0.0290804
gene8826	rna15784	GeneID:102227988	6e-167	sp|Q96KG7|MEG10_HUMAN	Q96KG7	NC_036450.1	Gnomon	354982	455546	+	GeneID:102227988	LOC102227988	protein_coding	380001	405000	331	0.0226394	0.0267643
gene8826	rna15784	GeneID:102227988	6e-167	sp|Q96KG7|MEG10_HUMAN	Q96KG7	NC_036450.1	Gnomon	354982	455546	+	GeneID:102227988	LOC102227988	protein_coding	385001	410000	361	0.0209746	0.02531
gene8826	rna15784	GeneID:102227988	6e-167	sp|Q96KG7|MEG10_HUMAN	Q96KG7	NC_036450.1	Gnomon	354982	455546	+	GeneID:102227988	LOC102227988	protein_coding	390001	415000	353	0.0214975	0.0267313
gene8826	rna15784	GeneID:102227988	6e-167	sp|Q96KG7|MEG10_HUMAN	Q96KG7	NC_036450.1	Gnomon	354982	455546	+	GeneID:102227988	LOC102227988	protein_coding	395001	420000	47	0.00603992	0.00841195
gene8826	rna15784	GeneID:102227988	6e-167	sp|Q96KG7|MEG10_HUMAN	Q96KG7	NC_036450.1	Gnomon	354982	455546	+	GeneID:102227988	LOC102227988	protein_coding	400001	425000	104	0.00859865	0.0120393
gene8826	rna15784	GeneID:102227988	6e-167	sp|Q96KG7|MEG10_HUMAN	Q96KG7	NC_036450.1	Gnomon	354982	455546	+	GeneID:102227988	LOC102227988	protein_coding	405001	430000	116	0.0116669	0.014745
gene8826	rna15784	GeneID:102227988	6e-167	sp|Q96KG7|MEG10_HUMAN	Q96KG7	NC_036450.1	Gnomon	354982	455546	+	GeneID:102227988	LOC102227988	protein_coding	410001	435000	81	0.0165561	0.020959
gene8826	rna15784	GeneID:102227988	6e-167	sp|Q96KG7|MEG10_HUMAN	Q96KG7	NC_036450.1	Gnomon	354982	455546	+	GeneID:102227988	LOC102227988	protein_coding	415001	440000	117	0.0169965	0.0196236
gene8826	rna15784	GeneID:102227988	6e-167	sp|Q96KG7|MEG10_HUMAN	Q96KG7	NC_036450.1	Gnomon	354982	455546	+	GeneID:102227988	LOC102227988	protein_coding	420001	445000	123	0.0166435	0.0201283
gene8826	rna15784	GeneID:102227988	6e-167	sp|Q96KG7|MEG10_HUMAN	Q96KG7	NC_036450.1	Gnomon	354982	455546	+	GeneID:102227988	LOC102227988	protein_coding	425001	450000	67	0.0227526	0.0235431
gene8826	rna15784	GeneID:102227988	6e-167	sp|Q96KG7|MEG10_HUMAN	Q96KG7	NC_036450.1	Gnomon	354982	455546	+	GeneID:102227988	LOC102227988	protein_coding	430001	455000	80	0.0107499	0.0147871
gene8826	rna15784	GeneID:102227988	6e-167	sp|Q96KG7|MEG10_HUMAN	Q96KG7	NC_036450.1	Gnomon	354982	455546	+	GeneID:102227988	LOC102227988	protein_coding	435001	460000	113	0.00275937	0.00486162
gene8826	rna15784	GeneID:102227988	6e-167	sp|Q96KG7|MEG10_HUMAN	Q96KG7	NC_036450.1	Gnomon	354982	455546	+	GeneID:102227988	LOC102227988	protein_coding	440001	465000	83	-0.00136426	0.0012178
gene8826	rna15784	GeneID:102227988	6e-167	sp|Q96KG7|MEG10_HUMAN	Q96KG7	NC_036450.1	Gnomon	354982	455546	+	GeneID:102227988	LOC102227988	protein_coding	445001	470000	72	-0.00527926	-0.00688075
gene8826	rna15784	GeneID:102227988	6e-167	sp|Q96KG7|MEG10_HUMAN	Q96KG7	NC_036450.1	Gnomon	354982	455546	+	GeneID:102227988	LOC102227988	protein_coding	450001	475000	71	-0.00466586	-0.00639081
gene8826	rna15784	GeneID:102227988	6e-167	sp|Q96KG7|MEG10_HUMAN	Q96KG7	NC_036450.1	Gnomon	354982	455546	+	GeneID:102227988	LOC102227988	protein_coding	455001	480000	47	-0.00444225	-0.0102887
gene8827	rna15787	GeneID:102222052	5e-152	sp|Q96M27|PRRC1_HUMAN	Q96M27	NC_036450.1	Gnomon	482966	520612	-	GeneID:102222052	prrc1	protein_coding	460001	485000	10	0.0756143	0.0532068
gene8827	rna15787	GeneID:102222052	5e-152	sp|Q96M27|PRRC1_HUMAN	Q96M27	NC_036450.1	Gnomon	482966	520612	-	GeneID:102222052	prrc1	protein_coding	465001	490000	17	0.0513279	0.0113825
gene8827	rna15787	GeneID:102222052	5e-152	sp|Q96M27|PRRC1_HUMAN	Q96M27	NC_036450.1	Gnomon	482966	520612	-	GeneID:102222052	prrc1	protein_coding	470001	495000	33	0.199995	0.105005
gene8827	rna15787	GeneID:102222052	5e-152	sp|Q96M27|PRRC1_HUMAN	Q96M27	NC_036450.1	Gnomon	482966	520612	-	GeneID:102222052	prrc1	protein_coding	475001	500000	38	0.200465	0.108268
gene8827	rna15787	GeneID:102222052	5e-152	sp|Q96M27|PRRC1_HUMAN	Q96M27	NC_036450.1	Gnomon	482966	520612	-	GeneID:102222052	prrc1	protein_coding	480001	505000	48	0.174588	0.0956554
gene8827	rna15787	GeneID:102222052	5e-152	sp|Q96M27|PRRC1_HUMAN	Q96M27	NC_036450.1	Gnomon	482966	520612	-	GeneID:102222052	prrc1	protein_coding	485001	510000	47	0.1766	0.0987975
gene8827	rna15787	GeneID:102222052	5e-152	sp|Q96M27|PRRC1_HUMAN	Q96M27	NC_036450.1	Gnomon	482966	520612	-	GeneID:102222052	prrc1	protein_coding	490001	515000	34	0.220847	0.142119
gene8827	rna15787	GeneID:102222052	5e-152	sp|Q96M27|PRRC1_HUMAN	Q96M27	NC_036450.1	Gnomon	482966	520612	-	GeneID:102222052	prrc1	protein_coding	495001	520000	26	0.148643	0.0971468
gene8827	rna15787	GeneID:102222052	5e-152	sp|Q96M27|PRRC1_HUMAN	Q96M27	NC_036450.1	Gnomon	482966	520612	-	GeneID:102222052	prrc1	protein_coding	500001	525000	22	0.121565	0.0853095
gene8827	rna15787	GeneID:102222052	5e-152	sp|Q96M27|PRRC1_HUMAN	Q96M27	NC_036450.1	Gnomon	482966	520612	-	GeneID:102222052	prrc1	protein_coding	505001	530000	11	0.182157	0.124131
gene8827	rna15787	GeneID:102222052	5e-152	sp|Q96M27|PRRC1_HUMAN	Q96M27	NC_036450.1	Gnomon	482966	520612	-	GeneID:102222052	prrc1	protein_coding	510001	535000	50	0.0246479	0.0231193
gene8828	rna15788	GeneID:102234833	2e-94	sp|Q9Y4X1|UD2A1_HUMAN	Q9Y4X1	NC_036450.1	Gnomon	530882	534048	-	GeneID:102234833	LOC102234833	protein_coding	510001	535000	50	0.0246479	0.0231193
gene8827	rna15787	GeneID:102222052	5e-152	sp|Q96M27|PRRC1_HUMAN	Q96M27	NC_036450.1	Gnomon	482966	520612	-	GeneID:102222052	prrc1	protein_coding	515001	540000	88	0.0235923	0.0181574
gene8828	rna15788	GeneID:102234833	2e-94	sp|Q9Y4X1|UD2A1_HUMAN	Q9Y4X1	NC_036450.1	Gnomon	530882	534048	-	GeneID:102234833	LOC102234833	protein_coding	515001	540000	88	0.0235923	0.0181574
gene8829	rna15789	GeneID:102222241	8e-40	tr|H7C1B0|H7C1B0_HUMAN	H7C1B0	NC_036450.1	Gnomon	537957	544725	+	GeneID:102222241	LOC102222241	protein_coding	515001	540000	88	0.0235923	0.0181574
gene8827	rna15787	GeneID:102222052	5e-152	sp|Q96M27|PRRC1_HUMAN	Q96M27	NC_036450.1	Gnomon	482966	520612	-	GeneID:102222052	prrc1	protein_coding	520001	545000	137	0.0238733	0.0172571
gene8828	rna15788	GeneID:102234833	2e-94	sp|Q9Y4X1|UD2A1_HUMAN	Q9Y4X1	NC_036450.1	Gnomon	530882	534048	-	GeneID:102234833	LOC102234833	protein_coding	520001	545000	137	0.0238733	0.0172571
gene8829	rna15789	GeneID:102222241	8e-40	tr|H7C1B0|H7C1B0_HUMAN	H7C1B0	NC_036450.1	Gnomon	537957	544725	+	GeneID:102222241	LOC102222241	protein_coding	520001	545000	137	0.0238733	0.0172571
gene8828	rna15788	GeneID:102234833	2e-94	sp|Q9Y4X1|UD2A1_HUMAN	Q9Y4X1	NC_036450.1	Gnomon	530882	534048	-	GeneID:102234833	LOC102234833	protein_coding	525001	550000	142	0.0234878	0.0179698
gene8829	rna15789	GeneID:102222241	8e-40	tr|H7C1B0|H7C1B0_HUMAN	H7C1B0	NC_036450.1	Gnomon	537957	544725	+	GeneID:102222241	LOC102222241	protein_coding	525001	550000	142	0.0234878	0.0179698
gene8830	rna15790	GeneID:111609471	NA	NA	NA	NC_036450.1	Gnomon	545956	547995	-	GeneID:111609471	LOC111609471	lncRNA	525001	550000	142	0.0234878	0.0179698
gene8831	rna15791	GeneID:102235102	7e-157	sp|Q9UG56|PISD_HUMAN	Q9UG56	NC_036450.1	Gnomon	547660	556225	+	GeneID:102235102	pisd	protein_coding	525001	550000	142	0.0234878	0.0179698
gene8828	rna15788	GeneID:102234833	2e-94	sp|Q9Y4X1|UD2A1_HUMAN	Q9Y4X1	NC_036450.1	Gnomon	530882	534048	-	GeneID:102234833	LOC102234833	protein_coding	530001	555000	180	0.0404424	0.0241211
gene8829	rna15789	GeneID:102222241	8e-40	tr|H7C1B0|H7C1B0_HUMAN	H7C1B0	NC_036450.1	Gnomon	537957	544725	+	GeneID:102222241	LOC102222241	protein_coding	530001	555000	180	0.0404424	0.0241211
gene8830	rna15790	GeneID:111609471	NA	NA	NA	NC_036450.1	Gnomon	545956	547995	-	GeneID:111609471	LOC111609471	lncRNA	530001	555000	180	0.0404424	0.0241211
gene8831	rna15791	GeneID:102235102	7e-157	sp|Q9UG56|PISD_HUMAN	Q9UG56	NC_036450.1	Gnomon	547660	556225	+	GeneID:102235102	pisd	protein_coding	530001	555000	180	0.0404424	0.0241211
gene8829	rna15789	GeneID:102222241	8e-40	tr|H7C1B0|H7C1B0_HUMAN	H7C1B0	NC_036450.1	Gnomon	537957	544725	+	GeneID:102222241	LOC102222241	protein_coding	535001	560000	176	0.0608153	0.0332194
gene8830	rna15790	GeneID:111609471	NA	NA	NA	NC_036450.1	Gnomon	545956	547995	-	GeneID:111609471	LOC111609471	lncRNA	535001	560000	176	0.0608153	0.0332194
gene8831	rna15791	GeneID:102235102	7e-157	sp|Q9UG56|PISD_HUMAN	Q9UG56	NC_036450.1	Gnomon	547660	556225	+	GeneID:102235102	pisd	protein_coding	535001	560000	176	0.0608153	0.0332194
gene8832	rna15793	GeneID:102235363	2e-31	sp|P0DH78|RN224_HUMAN	P0DH78	NC_036450.1	Gnomon	556333	557828	-	GeneID:102235363	LOC102235363	protein_coding	535001	560000	176	0.0608153	0.0332194
gene8829	rna15789	GeneID:102222241	8e-40	tr|H7C1B0|H7C1B0_HUMAN	H7C1B0	NC_036450.1	Gnomon	537957	544725	+	GeneID:102222241	LOC102222241	protein_coding	540001	565000	181	0.0806507	0.0404475
gene8830	rna15790	GeneID:111609471	NA	NA	NA	NC_036450.1	Gnomon	545956	547995	-	GeneID:111609471	LOC111609471	lncRNA	540001	565000	181	0.0806507	0.0404475
gene8831	rna15791	GeneID:102235102	7e-157	sp|Q9UG56|PISD_HUMAN	Q9UG56	NC_036450.1	Gnomon	547660	556225	+	GeneID:102235102	pisd	protein_coding	540001	565000	181	0.0806507	0.0404475
gene8832	rna15793	GeneID:102235363	2e-31	sp|P0DH78|RN224_HUMAN	P0DH78	NC_036450.1	Gnomon	556333	557828	-	GeneID:102235363	LOC102235363	protein_coding	540001	565000	181	0.0806507	0.0404475
gene8833	rna15794	GeneID:111609452	NA	NA	NA	NC_036450.1	Gnomon	560454	563098	-	GeneID:111609452	LOC111609452	lncRNA	540001	565000	181	0.0806507	0.0404475
gene8834	rna15795	GeneID:102234575	7e-79	sp|P16591|FER_HUMAN	P16591	NC_036450.1	Gnomon	564826	576458	+	GeneID:102234575	LOC102234575	protein_coding	540001	565000	181	0.0806507	0.0404475
gene8830	rna15790	GeneID:111609471	NA	NA	NA	NC_036450.1	Gnomon	545956	547995	-	GeneID:111609471	LOC111609471	lncRNA	545001	570000	155	0.0905298	0.0449121
gene8831	rna15791	GeneID:102235102	7e-157	sp|Q9UG56|PISD_HUMAN	Q9UG56	NC_036450.1	Gnomon	547660	556225	+	GeneID:102235102	pisd	protein_coding	545001	570000	155	0.0905298	0.0449121
gene8832	rna15793	GeneID:102235363	2e-31	sp|P0DH78|RN224_HUMAN	P0DH78	NC_036450.1	Gnomon	556333	557828	-	GeneID:102235363	LOC102235363	protein_coding	545001	570000	155	0.0905298	0.0449121
gene8833	rna15794	GeneID:111609452	NA	NA	NA	NC_036450.1	Gnomon	560454	563098	-	GeneID:111609452	LOC111609452	lncRNA	545001	570000	155	0.0905298	0.0449121
gene8834	rna15795	GeneID:102234575	7e-79	sp|P16591|FER_HUMAN	P16591	NC_036450.1	Gnomon	564826	576458	+	GeneID:102234575	LOC102234575	protein_coding	545001	570000	155	0.0905298	0.0449121
gene8831	rna15791	GeneID:102235102	7e-157	sp|Q9UG56|PISD_HUMAN	Q9UG56	NC_036450.1	Gnomon	547660	556225	+	GeneID:102235102	pisd	protein_coding	550001	575000	173	0.109321	0.051671
gene8832	rna15793	GeneID:102235363	2e-31	sp|P0DH78|RN224_HUMAN	P0DH78	NC_036450.1	Gnomon	556333	557828	-	GeneID:102235363	LOC102235363	protein_coding	550001	575000	173	0.109321	0.051671
gene8833	rna15794	GeneID:111609452	NA	NA	NA	NC_036450.1	Gnomon	560454	563098	-	GeneID:111609452	LOC111609452	lncRNA	550001	575000	173	0.109321	0.051671
gene8834	rna15795	GeneID:102234575	7e-79	sp|P16591|FER_HUMAN	P16591	NC_036450.1	Gnomon	564826	576458	+	GeneID:102234575	LOC102234575	protein_coding	550001	575000	173	0.109321	0.051671
gene8831	rna15791	GeneID:102235102	7e-157	sp|Q9UG56|PISD_HUMAN	Q9UG56	NC_036450.1	Gnomon	547660	556225	+	GeneID:102235102	pisd	protein_coding	555001	580000	149	0.0996626	0.0511026
gene8832	rna15793	GeneID:102235363	2e-31	sp|P0DH78|RN224_HUMAN	P0DH78	NC_036450.1	Gnomon	556333	557828	-	GeneID:102235363	LOC102235363	protein_coding	555001	580000	149	0.0996626	0.0511026
gene8833	rna15794	GeneID:111609452	NA	NA	NA	NC_036450.1	Gnomon	560454	563098	-	GeneID:111609452	LOC111609452	lncRNA	555001	580000	149	0.0996626	0.0511026
gene8834	rna15795	GeneID:102234575	7e-79	sp|P16591|FER_HUMAN	P16591	NC_036450.1	Gnomon	564826	576458	+	GeneID:102234575	LOC102234575	protein_coding	555001	580000	149	0.0996626	0.0511026
gene8833	rna15794	GeneID:111609452	NA	NA	NA	NC_036450.1	Gnomon	560454	563098	-	GeneID:111609452	LOC111609452	lncRNA	560001	585000	114	0.0981611	0.0530747
gene8834	rna15795	GeneID:102234575	7e-79	sp|P16591|FER_HUMAN	P16591	NC_036450.1	Gnomon	564826	576458	+	GeneID:102234575	LOC102234575	protein_coding	560001	585000	114	0.0981611	0.0530747
gene8835	rna15797	GeneID:102217578	1e-19	sp|Q8NHZ8|CDC26_HUMAN	Q8NHZ8	NC_036450.1	Gnomon	582519	588962	-	GeneID:102217578	cdc26	protein_coding	560001	585000	114	0.0981611	0.0530747
gene8834	rna15795	GeneID:102234575	7e-79	sp|P16591|FER_HUMAN	P16591	NC_036450.1	Gnomon	564826	576458	+	GeneID:102234575	LOC102234575	protein_coding	565001	590000	76	0.125662	0.067762
gene8835	rna15797	GeneID:102217578	1e-19	sp|Q8NHZ8|CDC26_HUMAN	Q8NHZ8	NC_036450.1	Gnomon	582519	588962	-	GeneID:102217578	cdc26	protein_coding	565001	590000	76	0.125662	0.067762
gene8836	rna15798	GeneID:102233038	0	sp|O43172|PRP4_HUMAN	O43172	NC_036450.1	Gnomon	588972	604223	+	GeneID:102233038	prpf4	protein_coding	565001	590000	76	0.125662	0.067762
gene8834	rna15795	GeneID:102234575	7e-79	sp|P16591|FER_HUMAN	P16591	NC_036450.1	Gnomon	564826	576458	+	GeneID:102234575	LOC102234575	protein_coding	570001	595000	50	0.162001	0.075721
gene8835	rna15797	GeneID:102217578	1e-19	sp|Q8NHZ8|CDC26_HUMAN	Q8NHZ8	NC_036450.1	Gnomon	582519	588962	-	GeneID:102217578	cdc26	protein_coding	570001	595000	50	0.162001	0.075721
gene8836	rna15798	GeneID:102233038	0	sp|O43172|PRP4_HUMAN	O43172	NC_036450.1	Gnomon	588972	604223	+	GeneID:102233038	prpf4	protein_coding	570001	595000	50	0.162001	0.075721
gene8834	rna15795	GeneID:102234575	7e-79	sp|P16591|FER_HUMAN	P16591	NC_036450.1	Gnomon	564826	576458	+	GeneID:102234575	LOC102234575	protein_coding	575001	600000	28	0.122528	0.0578873
gene8835	rna15797	GeneID:102217578	1e-19	sp|Q8NHZ8|CDC26_HUMAN	Q8NHZ8	NC_036450.1	Gnomon	582519	588962	-	GeneID:102217578	cdc26	protein_coding	575001	600000	28	0.122528	0.0578873
gene8836	rna15798	GeneID:102233038	0	sp|O43172|PRP4_HUMAN	O43172	NC_036450.1	Gnomon	588972	604223	+	GeneID:102233038	prpf4	protein_coding	575001	600000	28	0.122528	0.0578873
gene8835	rna15797	GeneID:102217578	1e-19	sp|Q8NHZ8|CDC26_HUMAN	Q8NHZ8	NC_036450.1	Gnomon	582519	588962	-	GeneID:102217578	cdc26	protein_coding	580001	605000	36	0.192477	0.0913231
gene8836	rna15798	GeneID:102233038	0	sp|O43172|PRP4_HUMAN	O43172	NC_036450.1	Gnomon	588972	604223	+	GeneID:102233038	prpf4	protein_coding	580001	605000	36	0.192477	0.0913231
gene8837	rna15799	GeneID:102233299	1e-94	sp|Q6ZNA5|FRRS1_HUMAN	Q6ZNA5	NC_036450.1	Gnomon	604501	637647	-	GeneID:102233299	LOC102233299	protein_coding	580001	605000	36	0.192477	0.0913231
gene8835	rna15797	GeneID:102217578	1e-19	sp|Q8NHZ8|CDC26_HUMAN	Q8NHZ8	NC_036450.1	Gnomon	582519	588962	-	GeneID:102217578	cdc26	protein_coding	585001	610000	56	0.156067	0.068779
gene8836	rna15798	GeneID:102233038	0	sp|O43172|PRP4_HUMAN	O43172	NC_036450.1	Gnomon	588972	604223	+	GeneID:102233038	prpf4	protein_coding	585001	610000	56	0.156067	0.068779
gene8837	rna15799	GeneID:102233299	1e-94	sp|Q6ZNA5|FRRS1_HUMAN	Q6ZNA5	NC_036450.1	Gnomon	604501	637647	-	GeneID:102233299	LOC102233299	protein_coding	585001	610000	56	0.156067	0.068779
gene8836	rna15798	GeneID:102233038	0	sp|O43172|PRP4_HUMAN	O43172	NC_036450.1	Gnomon	588972	604223	+	GeneID:102233038	prpf4	protein_coding	590001	615000	60	0.110203	0.0483225
gene8837	rna15799	GeneID:102233299	1e-94	sp|Q6ZNA5|FRRS1_HUMAN	Q6ZNA5	NC_036450.1	Gnomon	604501	637647	-	GeneID:102233299	LOC102233299	protein_coding	590001	615000	60	0.110203	0.0483225
gene8836	rna15798	GeneID:102233038	0	sp|O43172|PRP4_HUMAN	O43172	NC_036450.1	Gnomon	588972	604223	+	GeneID:102233038	prpf4	protein_coding	595001	620000	56	0.157624	0.0650182
gene8837	rna15799	GeneID:102233299	1e-94	sp|Q6ZNA5|FRRS1_HUMAN	Q6ZNA5	NC_036450.1	Gnomon	604501	637647	-	GeneID:102233299	LOC102233299	protein_coding	595001	620000	56	0.157624	0.0650182
gene8836	rna15798	GeneID:102233038	0	sp|O43172|PRP4_HUMAN	O43172	NC_036450.1	Gnomon	588972	604223	+	GeneID:102233038	prpf4	protein_coding	600001	625000	54	0.159966	0.0674262
gene8837	rna15799	GeneID:102233299	1e-94	sp|Q6ZNA5|FRRS1_HUMAN	Q6ZNA5	NC_036450.1	Gnomon	604501	637647	-	GeneID:102233299	LOC102233299	protein_coding	600001	625000	54	0.159966	0.0674262
gene8837	rna15799	GeneID:102233299	1e-94	sp|Q6ZNA5|FRRS1_HUMAN	Q6ZNA5	NC_036450.1	Gnomon	604501	637647	-	GeneID:102233299	LOC102233299	protein_coding	605001	630000	32	0.124904	0.0471547
gene8837	rna15799	GeneID:102233299	1e-94	sp|Q6ZNA5|FRRS1_HUMAN	Q6ZNA5	NC_036450.1	Gnomon	604501	637647	-	GeneID:102233299	LOC102233299	protein_coding	610001	635000	13	0.214888	0.0625677
gene8837	rna15799	GeneID:102233299	1e-94	sp|Q6ZNA5|FRRS1_HUMAN	Q6ZNA5	NC_036450.1	Gnomon	604501	637647	-	GeneID:102233299	LOC102233299	protein_coding	615001	640000	22	0.267418	0.099325
gene8837	rna15799	GeneID:102233299	1e-94	sp|Q6ZNA5|FRRS1_HUMAN	Q6ZNA5	NC_036450.1	Gnomon	604501	637647	-	GeneID:102233299	LOC102233299	protein_coding	620001	645000	21	0.172794	0.0683405
gene8837	rna15799	GeneID:102233299	1e-94	sp|Q6ZNA5|FRRS1_HUMAN	Q6ZNA5	NC_036450.1	Gnomon	604501	637647	-	GeneID:102233299	LOC102233299	protein_coding	625001	650000	21	0.172794	0.0683405
gene8837	rna15799	GeneID:102233299	1e-94	sp|Q6ZNA5|FRRS1_HUMAN	Q6ZNA5	NC_036450.1	Gnomon	604501	637647	-	GeneID:102233299	LOC102233299	protein_coding	630001	655000	21	0.172794	0.0683405
gene8837	rna15799	GeneID:102233299	1e-94	sp|Q6ZNA5|FRRS1_HUMAN	Q6ZNA5	NC_036450.1	Gnomon	604501	637647	-	GeneID:102233299	LOC102233299	protein_coding	635001	660000	25	0.111748	0.0674653
gene8838	rna15800	GeneID:102219533	3e-120	sp|Q96MU7|YTDC1_HUMAN	Q96MU7	NC_036450.1	Gnomon	661810	677699	+	GeneID:102219533	ythdc1	protein_coding	640001	665000	31	0.087963	0.0538325
gene8838	rna15800	GeneID:102219533	3e-120	sp|Q96MU7|YTDC1_HUMAN	Q96MU7	NC_036450.1	Gnomon	661810	677699	+	GeneID:102219533	ythdc1	protein_coding	645001	670000	51	0.10343	0.07626
gene8838	rna15800	GeneID:102219533	3e-120	sp|Q96MU7|YTDC1_HUMAN	Q96MU7	NC_036450.1	Gnomon	661810	677699	+	GeneID:102219533	ythdc1	protein_coding	650001	675000	69	0.096893	0.0676713
gene8838	rna15800	GeneID:102219533	3e-120	sp|Q96MU7|YTDC1_HUMAN	Q96MU7	NC_036450.1	Gnomon	661810	677699	+	GeneID:102219533	ythdc1	protein_coding	655001	680000	102	0.159477	0.0961408
gene8839	rna15802	GeneID:102217472	2e-99	sp|Q9Y3C8|UFC1_HUMAN	Q9Y3C8	NC_036450.1	Gnomon	678463	680574	+	GeneID:102217472	ufc1	protein_coding	655001	680000	102	0.159477	0.0961408
gene8838	rna15800	GeneID:102219533	3e-120	sp|Q96MU7|YTDC1_HUMAN	Q96MU7	NC_036450.1	Gnomon	661810	677699	+	GeneID:102219533	ythdc1	protein_coding	660001	685000	123	0.189436	0.105277
gene8839	rna15802	GeneID:102217472	2e-99	sp|Q9Y3C8|UFC1_HUMAN	Q9Y3C8	NC_036450.1	Gnomon	678463	680574	+	GeneID:102217472	ufc1	protein_coding	660001	685000	123	0.189436	0.105277
gene8840	rna15803	GeneID:102217213	6e-159	sp|O75072|FKTN_HUMAN	O75072	NC_036450.1	Gnomon	681106	684470	-	GeneID:102217213	fktn	protein_coding	660001	685000	123	0.189436	0.105277
gene8838	rna15800	GeneID:102219533	3e-120	sp|Q96MU7|YTDC1_HUMAN	Q96MU7	NC_036450.1	Gnomon	661810	677699	+	GeneID:102219533	ythdc1	protein_coding	665001	690000	125	0.196845	0.113835
gene8839	rna15802	GeneID:102217472	2e-99	sp|Q9Y3C8|UFC1_HUMAN	Q9Y3C8	NC_036450.1	Gnomon	678463	680574	+	GeneID:102217472	ufc1	protein_coding	665001	690000	125	0.196845	0.113835
gene8840	rna15803	GeneID:102217213	6e-159	sp|O75072|FKTN_HUMAN	O75072	NC_036450.1	Gnomon	681106	684470	-	GeneID:102217213	fktn	protein_coding	665001	690000	125	0.196845	0.113835
gene8841	rna15805	GeneID:102216614	0	sp|P25054|APC_HUMAN	P25054	NC_036450.1	Gnomon	685384	703184	+	GeneID:102216614	apc	protein_coding	665001	690000	125	0.196845	0.113835
gene8838	rna15800	GeneID:102219533	3e-120	sp|Q96MU7|YTDC1_HUMAN	Q96MU7	NC_036450.1	Gnomon	661810	677699	+	GeneID:102219533	ythdc1	protein_coding	670001	695000	131	0.208051	0.109389
gene8839	rna15802	GeneID:102217472	2e-99	sp|Q9Y3C8|UFC1_HUMAN	Q9Y3C8	NC_036450.1	Gnomon	678463	680574	+	GeneID:102217472	ufc1	protein_coding	670001	695000	131	0.208051	0.109389
gene8840	rna15803	GeneID:102217213	6e-159	sp|O75072|FKTN_HUMAN	O75072	NC_036450.1	Gnomon	681106	684470	-	GeneID:102217213	fktn	protein_coding	670001	695000	131	0.208051	0.109389
gene8841	rna15805	GeneID:102216614	0	sp|P25054|APC_HUMAN	P25054	NC_036450.1	Gnomon	685384	703184	+	GeneID:102216614	apc	protein_coding	670001	695000	131	0.208051	0.109389
gene8838	rna15800	GeneID:102219533	3e-120	sp|Q96MU7|YTDC1_HUMAN	Q96MU7	NC_036450.1	Gnomon	661810	677699	+	GeneID:102219533	ythdc1	protein_coding	675001	700000	141	0.275249	0.145285
gene8839	rna15802	GeneID:102217472	2e-99	sp|Q9Y3C8|UFC1_HUMAN	Q9Y3C8	NC_036450.1	Gnomon	678463	680574	+	GeneID:102217472	ufc1	protein_coding	675001	700000	141	0.275249	0.145285
gene8840	rna15803	GeneID:102217213	6e-159	sp|O75072|FKTN_HUMAN	O75072	NC_036450.1	Gnomon	681106	684470	-	GeneID:102217213	fktn	protein_coding	675001	700000	141	0.275249	0.145285
gene8841	rna15805	GeneID:102216614	0	sp|P25054|APC_HUMAN	P25054	NC_036450.1	Gnomon	685384	703184	+	GeneID:102216614	apc	protein_coding	675001	700000	141	0.275249	0.145285
gene8839	rna15802	GeneID:102217472	2e-99	sp|Q9Y3C8|UFC1_HUMAN	Q9Y3C8	NC_036450.1	Gnomon	678463	680574	+	GeneID:102217472	ufc1	protein_coding	680001	705000	133	0.273551	0.144455
gene8840	rna15803	GeneID:102217213	6e-159	sp|O75072|FKTN_HUMAN	O75072	NC_036450.1	Gnomon	681106	684470	-	GeneID:102217213	fktn	protein_coding	680001	705000	133	0.273551	0.144455
gene8841	rna15805	GeneID:102216614	0	sp|P25054|APC_HUMAN	P25054	NC_036450.1	Gnomon	685384	703184	+	GeneID:102216614	apc	protein_coding	680001	705000	133	0.273551	0.144455
gene8842	rna15808	GeneID:102219272	1e-165	tr|F8W946|F8W946_HUMAN	F8W946	NC_036450.1	Gnomon	703864	708303	+	GeneID:102219272	LOC102219272	protein_coding	680001	705000	133	0.273551	0.144455
gene8841	rna15805	GeneID:102216614	0	sp|P25054|APC_HUMAN	P25054	NC_036450.1	Gnomon	685384	703184	+	GeneID:102216614	apc	protein_coding	685001	710000	129	0.277011	0.14491
gene8842	rna15808	GeneID:102219272	1e-165	tr|F8W946|F8W946_HUMAN	F8W946	NC_036450.1	Gnomon	703864	708303	+	GeneID:102219272	LOC102219272	protein_coding	685001	710000	129	0.277011	0.14491
gene8841	rna15805	GeneID:102216614	0	sp|P25054|APC_HUMAN	P25054	NC_036450.1	Gnomon	685384	703184	+	GeneID:102216614	apc	protein_coding	690001	715000	116	0.314168	0.155965
gene8842	rna15808	GeneID:102219272	1e-165	tr|F8W946|F8W946_HUMAN	F8W946	NC_036450.1	Gnomon	703864	708303	+	GeneID:102219272	LOC102219272	protein_coding	690001	715000	116	0.314168	0.155965
gene8843	rna15810	GeneID:111609451	4e-45	sp|O75348|VATG1_HUMAN	O75348	NC_036450.1	Gnomon	713118	715261	+	GeneID:111609451	LOC111609451	protein_coding	690001	715000	116	0.314168	0.155965
gene8841	rna15805	GeneID:102216614	0	sp|P25054|APC_HUMAN	P25054	NC_036450.1	Gnomon	685384	703184	+	GeneID:102216614	apc	protein_coding	695001	720000	94	0.340936	0.170435
gene8842	rna15808	GeneID:102219272	1e-165	tr|F8W946|F8W946_HUMAN	F8W946	NC_036450.1	Gnomon	703864	708303	+	GeneID:102219272	LOC102219272	protein_coding	695001	720000	94	0.340936	0.170435
gene8843	rna15810	GeneID:111609451	4e-45	sp|O75348|VATG1_HUMAN	O75348	NC_036450.1	Gnomon	713118	715261	+	GeneID:111609451	LOC111609451	protein_coding	695001	720000	94	0.340936	0.170435
gene8841	rna15805	GeneID:102216614	0	sp|P25054|APC_HUMAN	P25054	NC_036450.1	Gnomon	685384	703184	+	GeneID:102216614	apc	protein_coding	700001	725000	78	0.275175	0.139148
gene8842	rna15808	GeneID:102219272	1e-165	tr|F8W946|F8W946_HUMAN	F8W946	NC_036450.1	Gnomon	703864	708303	+	GeneID:102219272	LOC102219272	protein_coding	700001	725000	78	0.275175	0.139148
gene8843	rna15810	GeneID:111609451	4e-45	sp|O75348|VATG1_HUMAN	O75348	NC_036450.1	Gnomon	713118	715261	+	GeneID:111609451	LOC111609451	protein_coding	700001	725000	78	0.275175	0.139148
gene8844	rna15811	GeneID:102238423	2e-73	sp|O15431|COPT1_HUMAN	O15431	NC_036450.1	Gnomon	722427	732144	+	GeneID:102238423	slc31a1	protein_coding	700001	725000	78	0.275175	0.139148
gene8845	rna15812	GeneID:111609550	NA	NA	NA	NC_036450.1	Gnomon	723292	724840	-	GeneID:111609550	LOC111609550	LOC111609550	700001	725000	78	0.275175	0.139148
gene8842	rna15808	GeneID:102219272	1e-165	tr|F8W946|F8W946_HUMAN	F8W946	NC_036450.1	Gnomon	703864	708303	+	GeneID:102219272	LOC102219272	protein_coding	705001	730000	105	0.163366	0.0953532
gene8843	rna15810	GeneID:111609451	4e-45	sp|O75348|VATG1_HUMAN	O75348	NC_036450.1	Gnomon	713118	715261	+	GeneID:111609451	LOC111609451	protein_coding	705001	730000	105	0.163366	0.0953532
gene8844	rna15811	GeneID:102238423	2e-73	sp|O15431|COPT1_HUMAN	O15431	NC_036450.1	Gnomon	722427	732144	+	GeneID:102238423	slc31a1	protein_coding	705001	730000	105	0.163366	0.0953532
gene8845	rna15812	GeneID:111609550	NA	NA	NA	NC_036450.1	Gnomon	723292	724840	-	GeneID:111609550	LOC111609550	LOC111609550	705001	730000	105	0.163366	0.0953532
gene8843	rna15810	GeneID:111609451	4e-45	sp|O75348|VATG1_HUMAN	O75348	NC_036450.1	Gnomon	713118	715261	+	GeneID:111609451	LOC111609451	protein_coding	710001	735000	109	0.156347	0.0957435
gene8844	rna15811	GeneID:102238423	2e-73	sp|O15431|COPT1_HUMAN	O15431	NC_036450.1	Gnomon	722427	732144	+	GeneID:102238423	slc31a1	protein_coding	710001	735000	109	0.156347	0.0957435
gene8845	rna15812	GeneID:111609550	NA	NA	NA	NC_036450.1	Gnomon	723292	724840	-	GeneID:111609550	LOC111609550	LOC111609550	710001	735000	109	0.156347	0.0957435
gene8846	rna15813	GeneID:111609529	NA	NA	NA	NC_036450.1	Gnomon	731747	733403	-	GeneID:111609529	LOC111609529	lncRNA	710001	735000	109	0.156347	0.0957435
gene8847	rna15814	GeneID:102219011	8e-143	sp|Q96AG3|S2546_HUMAN	Q96AG3	NC_036450.1	Gnomon	733477	736316	+	GeneID:102219011	slc25a46	protein_coding	710001	735000	109	0.156347	0.0957435
gene8843	rna15810	GeneID:111609451	4e-45	sp|O75348|VATG1_HUMAN	O75348	NC_036450.1	Gnomon	713118	715261	+	GeneID:111609451	LOC111609451	protein_coding	715001	740000	104	0.14895	0.0975898
gene8844	rna15811	GeneID:102238423	2e-73	sp|O15431|COPT1_HUMAN	O15431	NC_036450.1	Gnomon	722427	732144	+	GeneID:102238423	slc31a1	protein_coding	715001	740000	104	0.14895	0.0975898
gene8845	rna15812	GeneID:111609550	NA	NA	NA	NC_036450.1	Gnomon	723292	724840	-	GeneID:111609550	LOC111609550	LOC111609550	715001	740000	104	0.14895	0.0975898
gene8846	rna15813	GeneID:111609529	NA	NA	NA	NC_036450.1	Gnomon	731747	733403	-	GeneID:111609529	LOC111609529	lncRNA	715001	740000	104	0.14895	0.0975898
gene8847	rna15814	GeneID:102219011	8e-143	sp|Q96AG3|S2546_HUMAN	Q96AG3	NC_036450.1	Gnomon	733477	736316	+	GeneID:102219011	slc25a46	protein_coding	715001	740000	104	0.14895	0.0975898
gene8848	rna15815	GeneID:102218747	0	tr|A0A0A0MTB8|A0A0A0MTB8_HUMAN	A0A0A0MTB8	NC_036450.1	Gnomon	736401	747734	+	GeneID:102218747	wdr36	protein_coding	715001	740000	104	0.14895	0.0975898
gene8844	rna15811	GeneID:102238423	2e-73	sp|O15431|COPT1_HUMAN	O15431	NC_036450.1	Gnomon	722427	732144	+	GeneID:102238423	slc31a1	protein_coding	720001	745000	120	0.161438	0.103756
gene8845	rna15812	GeneID:111609550	NA	NA	NA	NC_036450.1	Gnomon	723292	724840	-	GeneID:111609550	LOC111609550	LOC111609550	720001	745000	120	0.161438	0.103756
gene8846	rna15813	GeneID:111609529	NA	NA	NA	NC_036450.1	Gnomon	731747	733403	-	GeneID:111609529	LOC111609529	lncRNA	720001	745000	120	0.161438	0.103756
gene8847	rna15814	GeneID:102219011	8e-143	sp|Q96AG3|S2546_HUMAN	Q96AG3	NC_036450.1	Gnomon	733477	736316	+	GeneID:102219011	slc25a46	protein_coding	720001	745000	120	0.161438	0.103756
gene8848	rna15815	GeneID:102218747	0	tr|A0A0A0MTB8|A0A0A0MTB8_HUMAN	A0A0A0MTB8	NC_036450.1	Gnomon	736401	747734	+	GeneID:102218747	wdr36	protein_coding	720001	745000	120	0.161438	0.103756
gene8844	rna15811	GeneID:102238423	2e-73	sp|O15431|COPT1_HUMAN	O15431	NC_036450.1	Gnomon	722427	732144	+	GeneID:102238423	slc31a1	protein_coding	725001	750000	144	0.185909	0.109959
gene8846	rna15813	GeneID:111609529	NA	NA	NA	NC_036450.1	Gnomon	731747	733403	-	GeneID:111609529	LOC111609529	lncRNA	725001	750000	144	0.185909	0.109959
gene8847	rna15814	GeneID:102219011	8e-143	sp|Q96AG3|S2546_HUMAN	Q96AG3	NC_036450.1	Gnomon	733477	736316	+	GeneID:102219011	slc25a46	protein_coding	725001	750000	144	0.185909	0.109959
gene8848	rna15815	GeneID:102218747	0	tr|A0A0A0MTB8|A0A0A0MTB8_HUMAN	A0A0A0MTB8	NC_036450.1	Gnomon	736401	747734	+	GeneID:102218747	wdr36	protein_coding	725001	750000	144	0.185909	0.109959
gene8849	rna15817	GeneID:102218498	0	sp|Q16706|MA2A1_HUMAN	Q16706	NC_036450.1	Gnomon	748883	758061	+	GeneID:102218498	man2a1	protein_coding	725001	750000	144	0.185909	0.109959
gene8844	rna15811	GeneID:102238423	2e-73	sp|O15431|COPT1_HUMAN	O15431	NC_036450.1	Gnomon	722427	732144	+	GeneID:102238423	slc31a1	protein_coding	730001	755000	120	0.250295	0.132022
gene8846	rna15813	GeneID:111609529	NA	NA	NA	NC_036450.1	Gnomon	731747	733403	-	GeneID:111609529	LOC111609529	lncRNA	730001	755000	120	0.250295	0.132022
gene8847	rna15814	GeneID:102219011	8e-143	sp|Q96AG3|S2546_HUMAN	Q96AG3	NC_036450.1	Gnomon	733477	736316	+	GeneID:102219011	slc25a46	protein_coding	730001	755000	120	0.250295	0.132022
gene8848	rna15815	GeneID:102218747	0	tr|A0A0A0MTB8|A0A0A0MTB8_HUMAN	A0A0A0MTB8	NC_036450.1	Gnomon	736401	747734	+	GeneID:102218747	wdr36	protein_coding	730001	755000	120	0.250295	0.132022
gene8849	rna15817	GeneID:102218498	0	sp|Q16706|MA2A1_HUMAN	Q16706	NC_036450.1	Gnomon	748883	758061	+	GeneID:102218498	man2a1	protein_coding	730001	755000	120	0.250295	0.132022
gene8847	rna15814	GeneID:102219011	8e-143	sp|Q96AG3|S2546_HUMAN	Q96AG3	NC_036450.1	Gnomon	733477	736316	+	GeneID:102219011	slc25a46	protein_coding	735001	760000	115	0.229977	0.109744
gene8848	rna15815	GeneID:102218747	0	tr|A0A0A0MTB8|A0A0A0MTB8_HUMAN	A0A0A0MTB8	NC_036450.1	Gnomon	736401	747734	+	GeneID:102218747	wdr36	protein_coding	735001	760000	115	0.229977	0.109744
gene8849	rna15817	GeneID:102218498	0	sp|Q16706|MA2A1_HUMAN	Q16706	NC_036450.1	Gnomon	748883	758061	+	GeneID:102218498	man2a1	protein_coding	735001	760000	115	0.229977	0.109744
gene8850	rna15818	GeneID:102218238	6e-76	sp|Q2TB18|ASTE1_HUMAN	Q2TB18	NC_036450.1	Gnomon	758773	765292	+	GeneID:102218238	LOC102218238	protein_coding	735001	760000	115	0.229977	0.109744
gene8848	rna15815	GeneID:102218747	0	tr|A0A0A0MTB8|A0A0A0MTB8_HUMAN	A0A0A0MTB8	NC_036450.1	Gnomon	736401	747734	+	GeneID:102218747	wdr36	protein_coding	740001	765000	123	0.214498	0.100231
gene8849	rna15817	GeneID:102218498	0	sp|Q16706|MA2A1_HUMAN	Q16706	NC_036450.1	Gnomon	748883	758061	+	GeneID:102218498	man2a1	protein_coding	740001	765000	123	0.214498	0.100231
gene8850	rna15818	GeneID:102218238	6e-76	sp|Q2TB18|ASTE1_HUMAN	Q2TB18	NC_036450.1	Gnomon	758773	765292	+	GeneID:102218238	LOC102218238	protein_coding	740001	765000	123	0.214498	0.100231
gene8848	rna15815	GeneID:102218747	0	tr|A0A0A0MTB8|A0A0A0MTB8_HUMAN	A0A0A0MTB8	NC_036450.1	Gnomon	736401	747734	+	GeneID:102218747	wdr36	protein_coding	745001	770000	110	0.224464	0.100472
gene8849	rna15817	GeneID:102218498	0	sp|Q16706|MA2A1_HUMAN	Q16706	NC_036450.1	Gnomon	748883	758061	+	GeneID:102218498	man2a1	protein_coding	745001	770000	110	0.224464	0.100472
gene8850	rna15818	GeneID:102218238	6e-76	sp|Q2TB18|ASTE1_HUMAN	Q2TB18	NC_036450.1	Gnomon	758773	765292	+	GeneID:102218238	LOC102218238	protein_coding	745001	770000	110	0.224464	0.100472
gene8851	rna15819	GeneID:102238164	3e-23	sp|O96033|MOC2A_HUMAN	O96033	NC_036450.1	Gnomon	767859	771808	+	GeneID:102238164	LOC102238164	protein_coding	745001	770000	110	0.224464	0.100472
gene8849	rna15817	GeneID:102218498	0	sp|Q16706|MA2A1_HUMAN	Q16706	NC_036450.1	Gnomon	748883	758061	+	GeneID:102218498	man2a1	protein_coding	750001	775000	104	0.230346	0.099741
gene8850	rna15818	GeneID:102218238	6e-76	sp|Q2TB18|ASTE1_HUMAN	Q2TB18	NC_036450.1	Gnomon	758773	765292	+	GeneID:102218238	LOC102218238	protein_coding	750001	775000	104	0.230346	0.099741
gene8851	rna15819	GeneID:102238164	3e-23	sp|O96033|MOC2A_HUMAN	O96033	NC_036450.1	Gnomon	767859	771808	+	GeneID:102238164	LOC102238164	protein_coding	750001	775000	104	0.230346	0.099741
gene8852	rna15820	GeneID:102217976	2e-30	sp|O96007|MOC2B_HUMAN	O96007	NC_036450.1	Gnomon	771790	772856	+	GeneID:102217976	LOC102217976	protein_coding	750001	775000	104	0.230346	0.099741
gene8853	rna15821	GeneID:102237904	0	sp|Q16739|CEGT_HUMAN	Q16739	NC_036450.1	Gnomon	772965	782362	+	GeneID:102237904	ugcg	protein_coding	750001	775000	104	0.230346	0.099741
gene8849	rna15817	GeneID:102218498	0	sp|Q16706|MA2A1_HUMAN	Q16706	NC_036450.1	Gnomon	748883	758061	+	GeneID:102218498	man2a1	protein_coding	755001	780000	88	0.24629	0.103224
gene8850	rna15818	GeneID:102218238	6e-76	sp|Q2TB18|ASTE1_HUMAN	Q2TB18	NC_036450.1	Gnomon	758773	765292	+	GeneID:102218238	LOC102218238	protein_coding	755001	780000	88	0.24629	0.103224
gene8851	rna15819	GeneID:102238164	3e-23	sp|O96033|MOC2A_HUMAN	O96033	NC_036450.1	Gnomon	767859	771808	+	GeneID:102238164	LOC102238164	protein_coding	755001	780000	88	0.24629	0.103224
gene8852	rna15820	GeneID:102217976	2e-30	sp|O96007|MOC2B_HUMAN	O96007	NC_036450.1	Gnomon	771790	772856	+	GeneID:102217976	LOC102217976	protein_coding	755001	780000	88	0.24629	0.103224
gene8853	rna15821	GeneID:102237904	0	sp|Q16739|CEGT_HUMAN	Q16739	NC_036450.1	Gnomon	772965	782362	+	GeneID:102237904	ugcg	protein_coding	755001	780000	88	0.24629	0.103224
gene8850	rna15818	GeneID:102218238	6e-76	sp|Q2TB18|ASTE1_HUMAN	Q2TB18	NC_036450.1	Gnomon	758773	765292	+	GeneID:102218238	LOC102218238	protein_coding	760001	785000	104	0.30581	0.142975
gene8851	rna15819	GeneID:102238164	3e-23	sp|O96033|MOC2A_HUMAN	O96033	NC_036450.1	Gnomon	767859	771808	+	GeneID:102238164	LOC102238164	protein_coding	760001	785000	104	0.30581	0.142975
gene8852	rna15820	GeneID:102217976	2e-30	sp|O96007|MOC2B_HUMAN	O96007	NC_036450.1	Gnomon	771790	772856	+	GeneID:102217976	LOC102217976	protein_coding	760001	785000	104	0.30581	0.142975
gene8853	rna15821	GeneID:102237904	0	sp|Q16739|CEGT_HUMAN	Q16739	NC_036450.1	Gnomon	772965	782362	+	GeneID:102237904	ugcg	protein_coding	760001	785000	104	0.30581	0.142975
gene8854	rna15823	GeneID:102237648	0	sp|O95758|PTBP3_HUMAN	O95758	NC_036450.1	Gnomon	782176	788144	-	GeneID:102237648	ptbp3	protein_coding	760001	785000	104	0.30581	0.142975
gene8850	rna15818	GeneID:102218238	6e-76	sp|Q2TB18|ASTE1_HUMAN	Q2TB18	NC_036450.1	Gnomon	758773	765292	+	GeneID:102218238	LOC102218238	protein_coding	765001	790000	101	0.310576	0.139702
gene8851	rna15819	GeneID:102238164	3e-23	sp|O96033|MOC2A_HUMAN	O96033	NC_036450.1	Gnomon	767859	771808	+	GeneID:102238164	LOC102238164	protein_coding	765001	790000	101	0.310576	0.139702
gene8852	rna15820	GeneID:102217976	2e-30	sp|O96007|MOC2B_HUMAN	O96007	NC_036450.1	Gnomon	771790	772856	+	GeneID:102217976	LOC102217976	protein_coding	765001	790000	101	0.310576	0.139702
gene8853	rna15821	GeneID:102237904	0	sp|Q16739|CEGT_HUMAN	Q16739	NC_036450.1	Gnomon	772965	782362	+	GeneID:102237904	ugcg	protein_coding	765001	790000	101	0.310576	0.139702
gene8854	rna15823	GeneID:102237648	0	sp|O95758|PTBP3_HUMAN	O95758	NC_036450.1	Gnomon	782176	788144	-	GeneID:102237648	ptbp3	protein_coding	765001	790000	101	0.310576	0.139702
gene8851	rna15819	GeneID:102238164	3e-23	sp|O96033|MOC2A_HUMAN	O96033	NC_036450.1	Gnomon	767859	771808	+	GeneID:102238164	LOC102238164	protein_coding	770001	795000	112	0.272487	0.12883
gene8852	rna15820	GeneID:102217976	2e-30	sp|O96007|MOC2B_HUMAN	O96007	NC_036450.1	Gnomon	771790	772856	+	GeneID:102217976	LOC102217976	protein_coding	770001	795000	112	0.272487	0.12883
gene8853	rna15821	GeneID:102237904	0	sp|Q16739|CEGT_HUMAN	Q16739	NC_036450.1	Gnomon	772965	782362	+	GeneID:102237904	ugcg	protein_coding	770001	795000	112	0.272487	0.12883
gene8854	rna15823	GeneID:102237648	0	sp|O95758|PTBP3_HUMAN	O95758	NC_036450.1	Gnomon	782176	788144	-	GeneID:102237648	ptbp3	protein_coding	770001	795000	112	0.272487	0.12883
gene8855	rna15827	GeneID:102237056	0	sp|Q6YN16|HSDL2_HUMAN	Q6YN16	NC_036450.1	Gnomon	790335	796347	+	GeneID:102237056	hsdl2	protein_coding	770001	795000	112	0.272487	0.12883
gene8853	rna15821	GeneID:102237904	0	sp|Q16739|CEGT_HUMAN	Q16739	NC_036450.1	Gnomon	772965	782362	+	GeneID:102237904	ugcg	protein_coding	775001	800000	120	0.228618	0.10064
gene8854	rna15823	GeneID:102237648	0	sp|O95758|PTBP3_HUMAN	O95758	NC_036450.1	Gnomon	782176	788144	-	GeneID:102237648	ptbp3	protein_coding	775001	800000	120	0.228618	0.10064
gene8855	rna15827	GeneID:102237056	0	sp|Q6YN16|HSDL2_HUMAN	Q6YN16	NC_036450.1	Gnomon	790335	796347	+	GeneID:102237056	hsdl2	protein_coding	775001	800000	120	0.228618	0.10064
gene8856	rna15828	GeneID:111609520	0.0003	tr|C9JSR4|C9JSR4_HUMAN	C9JSR4	NC_036450.1	Gnomon	796435	803828	+	GeneID:111609520	LOC111609520	protein_coding	775001	800000	120	0.228618	0.10064
gene8853	rna15821	GeneID:102237904	0	sp|Q16739|CEGT_HUMAN	Q16739	NC_036450.1	Gnomon	772965	782362	+	GeneID:102237904	ugcg	protein_coding	780001	805000	112	0.210432	0.0902902
gene8854	rna15823	GeneID:102237648	0	sp|O95758|PTBP3_HUMAN	O95758	NC_036450.1	Gnomon	782176	788144	-	GeneID:102237648	ptbp3	protein_coding	780001	805000	112	0.210432	0.0902902
gene8855	rna15827	GeneID:102237056	0	sp|Q6YN16|HSDL2_HUMAN	Q6YN16	NC_036450.1	Gnomon	790335	796347	+	GeneID:102237056	hsdl2	protein_coding	780001	805000	112	0.210432	0.0902902
gene8856	rna15828	GeneID:111609520	0.0003	tr|C9JSR4|C9JSR4_HUMAN	C9JSR4	NC_036450.1	Gnomon	796435	803828	+	GeneID:111609520	LOC111609520	protein_coding	780001	805000	112	0.210432	0.0902902
gene8854	rna15823	GeneID:102237648	0	sp|O95758|PTBP3_HUMAN	O95758	NC_036450.1	Gnomon	782176	788144	-	GeneID:102237648	ptbp3	protein_coding	785001	810000	73	0.154273	0.0582199
gene8855	rna15827	GeneID:102237056	0	sp|Q6YN16|HSDL2_HUMAN	Q6YN16	NC_036450.1	Gnomon	790335	796347	+	GeneID:102237056	hsdl2	protein_coding	785001	810000	73	0.154273	0.0582199
gene8856	rna15828	GeneID:111609520	0.0003	tr|C9JSR4|C9JSR4_HUMAN	C9JSR4	NC_036450.1	Gnomon	796435	803828	+	GeneID:111609520	LOC111609520	protein_coding	785001	810000	73	0.154273	0.0582199
gene8855	rna15827	GeneID:102237056	0	sp|Q6YN16|HSDL2_HUMAN	Q6YN16	NC_036450.1	Gnomon	790335	796347	+	GeneID:102237056	hsdl2	protein_coding	790001	815000	60	0.151051	0.0582019
gene8856	rna15828	GeneID:111609520	0.0003	tr|C9JSR4|C9JSR4_HUMAN	C9JSR4	NC_036450.1	Gnomon	796435	803828	+	GeneID:111609520	LOC111609520	protein_coding	790001	815000	60	0.151051	0.0582019
gene8855	rna15827	GeneID:102237056	0	sp|Q6YN16|HSDL2_HUMAN	Q6YN16	NC_036450.1	Gnomon	790335	796347	+	GeneID:102237056	hsdl2	protein_coding	795001	820000	42	0.163876	0.0451925
gene8856	rna15828	GeneID:111609520	0.0003	tr|C9JSR4|C9JSR4_HUMAN	C9JSR4	NC_036450.1	Gnomon	796435	803828	+	GeneID:111609520	LOC111609520	protein_coding	795001	820000	42	0.163876	0.0451925
gene8856	rna15828	GeneID:111609520	0.0003	tr|C9JSR4|C9JSR4_HUMAN	C9JSR4	NC_036450.1	Gnomon	796435	803828	+	GeneID:111609520	LOC111609520	protein_coding	800001	825000	4	-0.0416667	-0.0555556
gene8857	rna15829	GeneID:102217564	3e-116	sp|Q8WWF8|CAPSL_HUMAN	Q8WWF8	NC_036450.1	Gnomon	846936	851799	+	GeneID:102217564	capsl	protein_coding	825001	850000	22	0.24615	0.117766
gene8857	rna15829	GeneID:102217564	3e-116	sp|Q8WWF8|CAPSL_HUMAN	Q8WWF8	NC_036450.1	Gnomon	846936	851799	+	GeneID:102217564	capsl	protein_coding	830001	855000	57	0.20928	0.113246
gene8858	rna15830	GeneID:102218066	2e-10	sp|P16871|IL7RA_HUMAN	P16871	NC_036450.1	Gnomon	851952	855265	-	GeneID:102218066	il7r	protein_coding	830001	855000	57	0.20928	0.113246
gene8857	rna15829	GeneID:102217564	3e-116	sp|Q8WWF8|CAPSL_HUMAN	Q8WWF8	NC_036450.1	Gnomon	846936	851799	+	GeneID:102217564	capsl	protein_coding	835001	860000	73	0.198318	0.107514
gene8858	rna15830	GeneID:102218066	2e-10	sp|P16871|IL7RA_HUMAN	P16871	NC_036450.1	Gnomon	851952	855265	-	GeneID:102218066	il7r	protein_coding	835001	860000	73	0.198318	0.107514
gene8857	rna15829	GeneID:102217564	3e-116	sp|Q8WWF8|CAPSL_HUMAN	Q8WWF8	NC_036450.1	Gnomon	846936	851799	+	GeneID:102217564	capsl	protein_coding	840001	865000	98	0.185206	0.0948749
gene8858	rna15830	GeneID:102218066	2e-10	sp|P16871|IL7RA_HUMAN	P16871	NC_036450.1	Gnomon	851952	855265	-	GeneID:102218066	il7r	protein_coding	840001	865000	98	0.185206	0.0948749
gene8859	rna15832	GeneID:102217816	0	sp|Q9ULV0|MYO5B_HUMAN	Q9ULV0	NC_036450.1	Gnomon	864233	892174	-	GeneID:102217816	myo5b	protein_coding	840001	865000	98	0.185206	0.0948749
gene8857	rna15829	GeneID:102217564	3e-116	sp|Q8WWF8|CAPSL_HUMAN	Q8WWF8	NC_036450.1	Gnomon	846936	851799	+	GeneID:102217564	capsl	protein_coding	845001	870000	130	0.171933	0.0879025
gene8858	rna15830	GeneID:102218066	2e-10	sp|P16871|IL7RA_HUMAN	P16871	NC_036450.1	Gnomon	851952	855265	-	GeneID:102218066	il7r	protein_coding	845001	870000	130	0.171933	0.0879025
gene8859	rna15832	GeneID:102217816	0	sp|Q9ULV0|MYO5B_HUMAN	Q9ULV0	NC_036450.1	Gnomon	864233	892174	-	GeneID:102217816	myo5b	protein_coding	845001	870000	130	0.171933	0.0879025
gene8857	rna15829	GeneID:102217564	3e-116	sp|Q8WWF8|CAPSL_HUMAN	Q8WWF8	NC_036450.1	Gnomon	846936	851799	+	GeneID:102217564	capsl	protein_coding	850001	875000	133	0.172671	0.0879944
gene8858	rna15830	GeneID:102218066	2e-10	sp|P16871|IL7RA_HUMAN	P16871	NC_036450.1	Gnomon	851952	855265	-	GeneID:102218066	il7r	protein_coding	850001	875000	133	0.172671	0.0879944
gene8859	rna15832	GeneID:102217816	0	sp|Q9ULV0|MYO5B_HUMAN	Q9ULV0	NC_036450.1	Gnomon	864233	892174	-	GeneID:102217816	myo5b	protein_coding	850001	875000	133	0.172671	0.0879944
gene8858	rna15830	GeneID:102218066	2e-10	sp|P16871|IL7RA_HUMAN	P16871	NC_036450.1	Gnomon	851952	855265	-	GeneID:102218066	il7r	protein_coding	855001	880000	140	0.160791	0.0662515
gene8859	rna15832	GeneID:102217816	0	sp|Q9ULV0|MYO5B_HUMAN	Q9ULV0	NC_036450.1	Gnomon	864233	892174	-	GeneID:102217816	myo5b	protein_coding	855001	880000	140	0.160791	0.0662515
gene8859	rna15832	GeneID:102217816	0	sp|Q9ULV0|MYO5B_HUMAN	Q9ULV0	NC_036450.1	Gnomon	864233	892174	-	GeneID:102217816	myo5b	protein_coding	860001	885000	176	0.130412	0.0458535
gene8859	rna15832	GeneID:102217816	0	sp|Q9ULV0|MYO5B_HUMAN	Q9ULV0	NC_036450.1	Gnomon	864233	892174	-	GeneID:102217816	myo5b	protein_coding	865001	890000	233	0.129468	0.0459253
gene8859	rna15832	GeneID:102217816	0	sp|Q9ULV0|MYO5B_HUMAN	Q9ULV0	NC_036450.1	Gnomon	864233	892174	-	GeneID:102217816	myo5b	protein_coding	870001	895000	230	0.120385	0.0395249
gene8860	rna15836	GeneID:102231743	6e-06	sp|Q96M91|CFA53_HUMAN	Q96M91	NC_036450.1	Gnomon	893662	896798	-	GeneID:102231743	cfap53	protein_coding	870001	895000	230	0.120385	0.0395249
gene8859	rna15832	GeneID:102217816	0	sp|Q9ULV0|MYO5B_HUMAN	Q9ULV0	NC_036450.1	Gnomon	864233	892174	-	GeneID:102217816	myo5b	protein_coding	875001	900000	266	0.111466	0.04107
gene8860	rna15836	GeneID:102231743	6e-06	sp|Q96M91|CFA53_HUMAN	Q96M91	NC_036450.1	Gnomon	893662	896798	-	GeneID:102231743	cfap53	protein_coding	875001	900000	266	0.111466	0.04107
gene8861	rna15837	GeneID:111609417	NA	NA	NA	NC_036450.1	Gnomon	897557	902507	-	GeneID:111609417	LOC111609417	protein_coding	875001	900000	266	0.111466	0.04107
gene8859	rna15832	GeneID:102217816	0	sp|Q9ULV0|MYO5B_HUMAN	Q9ULV0	NC_036450.1	Gnomon	864233	892174	-	GeneID:102217816	myo5b	protein_coding	880001	905000	239	0.102245	0.041409
gene8860	rna15836	GeneID:102231743	6e-06	sp|Q96M91|CFA53_HUMAN	Q96M91	NC_036450.1	Gnomon	893662	896798	-	GeneID:102231743	cfap53	protein_coding	880001	905000	239	0.102245	0.041409
gene8861	rna15837	GeneID:111609417	NA	NA	NA	NC_036450.1	Gnomon	897557	902507	-	GeneID:111609417	LOC111609417	protein_coding	880001	905000	239	0.102245	0.041409
gene8859	rna15832	GeneID:102217816	0	sp|Q9ULV0|MYO5B_HUMAN	Q9ULV0	NC_036450.1	Gnomon	864233	892174	-	GeneID:102217816	myo5b	protein_coding	885001	910000	187	0.11836	0.051916
gene8860	rna15836	GeneID:102231743	6e-06	sp|Q96M91|CFA53_HUMAN	Q96M91	NC_036450.1	Gnomon	893662	896798	-	GeneID:102231743	cfap53	protein_coding	885001	910000	187	0.11836	0.051916
gene8861	rna15837	GeneID:111609417	NA	NA	NA	NC_036450.1	Gnomon	897557	902507	-	GeneID:111609417	LOC111609417	protein_coding	885001	910000	187	0.11836	0.051916
gene8859	rna15832	GeneID:102217816	0	sp|Q9ULV0|MYO5B_HUMAN	Q9ULV0	NC_036450.1	Gnomon	864233	892174	-	GeneID:102217816	myo5b	protein_coding	890001	915000	120	0.121895	0.0610423
gene8860	rna15836	GeneID:102231743	6e-06	sp|Q96M91|CFA53_HUMAN	Q96M91	NC_036450.1	Gnomon	893662	896798	-	GeneID:102231743	cfap53	protein_coding	890001	915000	120	0.121895	0.0610423
gene8861	rna15837	GeneID:111609417	NA	NA	NA	NC_036450.1	Gnomon	897557	902507	-	GeneID:111609417	LOC111609417	protein_coding	890001	915000	120	0.121895	0.0610423
gene8862	rna15843	GeneID:102223866	0	sp|Q68DH5|LMBD2_HUMAN	Q68DH5	NC_036450.1	Gnomon	914528	924929	-	GeneID:102223866	lmbrd2	protein_coding	890001	915000	120	0.121895	0.0610423
gene8860	rna15836	GeneID:102231743	6e-06	sp|Q96M91|CFA53_HUMAN	Q96M91	NC_036450.1	Gnomon	893662	896798	-	GeneID:102231743	cfap53	protein_coding	895001	920000	125	0.165547	0.0828783
gene8861	rna15837	GeneID:111609417	NA	NA	NA	NC_036450.1	Gnomon	897557	902507	-	GeneID:111609417	LOC111609417	protein_coding	895001	920000	125	0.165547	0.0828783
gene8862	rna15843	GeneID:102223866	0	sp|Q68DH5|LMBD2_HUMAN	Q68DH5	NC_036450.1	Gnomon	914528	924929	-	GeneID:102223866	lmbrd2	protein_coding	895001	920000	125	0.165547	0.0828783
gene8861	rna15837	GeneID:111609417	NA	NA	NA	NC_036450.1	Gnomon	897557	902507	-	GeneID:111609417	LOC111609417	protein_coding	900001	925000	102	0.167621	0.0785676
gene8862	rna15843	GeneID:102223866	0	sp|Q68DH5|LMBD2_HUMAN	Q68DH5	NC_036450.1	Gnomon	914528	924929	-	GeneID:102223866	lmbrd2	protein_coding	900001	925000	102	0.167621	0.0785676
gene8862	rna15843	GeneID:102223866	0	sp|Q68DH5|LMBD2_HUMAN	Q68DH5	NC_036450.1	Gnomon	914528	924929	-	GeneID:102223866	lmbrd2	protein_coding	905001	930000	107	0.175847	0.0860802
gene8862	rna15843	GeneID:102223866	0	sp|Q68DH5|LMBD2_HUMAN	Q68DH5	NC_036450.1	Gnomon	914528	924929	-	GeneID:102223866	lmbrd2	protein_coding	910001	935000	130	0.161779	0.0793677
gene8863	rna15844	GeneID:102227989	3e-89	sp|Q86XI6|PPR3B_HUMAN	Q86XI6	NC_036450.1	Gnomon	931657	939043	+	GeneID:102227989	LOC102227989	protein_coding	910001	935000	130	0.161779	0.0793677
gene8862	rna15843	GeneID:102223866	0	sp|Q68DH5|LMBD2_HUMAN	Q68DH5	NC_036450.1	Gnomon	914528	924929	-	GeneID:102223866	lmbrd2	protein_coding	915001	940000	171	0.212743	0.0993655
gene8863	rna15844	GeneID:102227989	3e-89	sp|Q86XI6|PPR3B_HUMAN	Q86XI6	NC_036450.1	Gnomon	931657	939043	+	GeneID:102227989	LOC102227989	protein_coding	915001	940000	171	0.212743	0.0993655
gene8862	rna15843	GeneID:102223866	0	sp|Q68DH5|LMBD2_HUMAN	Q68DH5	NC_036450.1	Gnomon	914528	924929	-	GeneID:102223866	lmbrd2	protein_coding	920001	945000	187	0.180118	0.0869933
gene8863	rna15844	GeneID:102227989	3e-89	sp|Q86XI6|PPR3B_HUMAN	Q86XI6	NC_036450.1	Gnomon	931657	939043	+	GeneID:102227989	LOC102227989	protein_coding	920001	945000	187	0.180118	0.0869933
gene8864	rna15845	GeneID:102228242	2e-44	sp|Q7RTR2|NLRC3_HUMAN	Q7RTR2	NC_036450.1	Gnomon	941433	951867	+	GeneID:102228242	LOC102228242	protein_coding	920001	945000	187	0.180118	0.0869933
gene8863	rna15844	GeneID:102227989	3e-89	sp|Q86XI6|PPR3B_HUMAN	Q86XI6	NC_036450.1	Gnomon	931657	939043	+	GeneID:102227989	LOC102227989	protein_coding	925001	950000	203	0.179735	0.0896939
gene8864	rna15845	GeneID:102228242	2e-44	sp|Q7RTR2|NLRC3_HUMAN	Q7RTR2	NC_036450.1	Gnomon	941433	951867	+	GeneID:102228242	LOC102228242	protein_coding	925001	950000	203	0.179735	0.0896939
gene8863	rna15844	GeneID:102227989	3e-89	sp|Q86XI6|PPR3B_HUMAN	Q86XI6	NC_036450.1	Gnomon	931657	939043	+	GeneID:102227989	LOC102227989	protein_coding	930001	955000	220	0.172824	0.0895759
gene8864	rna15845	GeneID:102228242	2e-44	sp|Q7RTR2|NLRC3_HUMAN	Q7RTR2	NC_036450.1	Gnomon	941433	951867	+	GeneID:102228242	LOC102228242	protein_coding	930001	955000	220	0.172824	0.0895759
gene8865	rna15848	GeneID:102228493	4e-05	tr|C9J938|C9J938_HUMAN	C9J938	NC_036450.1	Gnomon	952577	960730	+	GeneID:102228493	LOC102228493	protein_coding	930001	955000	220	0.172824	0.0895759
gene8863	rna15844	GeneID:102227989	3e-89	sp|Q86XI6|PPR3B_HUMAN	Q86XI6	NC_036450.1	Gnomon	931657	939043	+	GeneID:102227989	LOC102227989	protein_coding	935001	960000	318	0.17668	0.0942489
gene8864	rna15845	GeneID:102228242	2e-44	sp|Q7RTR2|NLRC3_HUMAN	Q7RTR2	NC_036450.1	Gnomon	941433	951867	+	GeneID:102228242	LOC102228242	protein_coding	935001	960000	318	0.17668	0.0942489
gene8865	rna15848	GeneID:102228493	4e-05	tr|C9J938|C9J938_HUMAN	C9J938	NC_036450.1	Gnomon	952577	960730	+	GeneID:102228493	LOC102228493	protein_coding	935001	960000	318	0.17668	0.0942489
gene8864	rna15845	GeneID:102228242	2e-44	sp|Q7RTR2|NLRC3_HUMAN	Q7RTR2	NC_036450.1	Gnomon	941433	951867	+	GeneID:102228242	LOC102228242	protein_coding	940001	965000	270	0.143646	0.0824573
gene8865	rna15848	GeneID:102228493	4e-05	tr|C9J938|C9J938_HUMAN	C9J938	NC_036450.1	Gnomon	952577	960730	+	GeneID:102228493	LOC102228493	protein_coding	940001	965000	270	0.143646	0.0824573
gene8864	rna15845	GeneID:102228242	2e-44	sp|Q7RTR2|NLRC3_HUMAN	Q7RTR2	NC_036450.1	Gnomon	941433	951867	+	GeneID:102228242	LOC102228242	protein_coding	945001	970000	297	0.16222	0.0938311
gene8865	rna15848	GeneID:102228493	4e-05	tr|C9J938|C9J938_HUMAN	C9J938	NC_036450.1	Gnomon	952577	960730	+	GeneID:102228493	LOC102228493	protein_coding	945001	970000	297	0.16222	0.0938311
gene8866	rna15850	GeneID:111609542	9e-05	tr|K7ER52|K7ER52_HUMAN	K7ER52	NC_036450.1	Gnomon	967302	978517	+	GeneID:111609542	LOC111609542	protein_coding	945001	970000	297	0.16222	0.0938311
gene8864	rna15845	GeneID:102228242	2e-44	sp|Q7RTR2|NLRC3_HUMAN	Q7RTR2	NC_036450.1	Gnomon	941433	951867	+	GeneID:102228242	LOC102228242	protein_coding	950001	975000	339	0.201579	0.124745
gene8865	rna15848	GeneID:102228493	4e-05	tr|C9J938|C9J938_HUMAN	C9J938	NC_036450.1	Gnomon	952577	960730	+	GeneID:102228493	LOC102228493	protein_coding	950001	975000	339	0.201579	0.124745
gene8866	rna15850	GeneID:111609542	9e-05	tr|K7ER52|K7ER52_HUMAN	K7ER52	NC_036450.1	Gnomon	967302	978517	+	GeneID:111609542	LOC111609542	protein_coding	950001	975000	339	0.201579	0.124745
gene8867	rna15852	GeneID:111609543	NA	NA	NA	NC_036450.1	Gnomon	972237	978517	+	GeneID:111609543	LOC111609543	protein_coding	950001	975000	339	0.201579	0.124745
gene8865	rna15848	GeneID:102228493	4e-05	tr|C9J938|C9J938_HUMAN	C9J938	NC_036450.1	Gnomon	952577	960730	+	GeneID:102228493	LOC102228493	protein_coding	955001	980000	366	0.215743	0.136602
gene8866	rna15850	GeneID:111609542	9e-05	tr|K7ER52|K7ER52_HUMAN	K7ER52	NC_036450.1	Gnomon	967302	978517	+	GeneID:111609542	LOC111609542	protein_coding	955001	980000	366	0.215743	0.136602
gene8867	rna15852	GeneID:111609543	NA	NA	NA	NC_036450.1	Gnomon	972237	978517	+	GeneID:111609543	LOC111609543	protein_coding	955001	980000	366	0.215743	0.136602
gene8865	rna15848	GeneID:102228493	4e-05	tr|C9J938|C9J938_HUMAN	C9J938	NC_036450.1	Gnomon	952577	960730	+	GeneID:102228493	LOC102228493	protein_coding	960001	985000	283	0.257977	0.180598
gene8866	rna15850	GeneID:111609542	9e-05	tr|K7ER52|K7ER52_HUMAN	K7ER52	NC_036450.1	Gnomon	967302	978517	+	GeneID:111609542	LOC111609542	protein_coding	960001	985000	283	0.257977	0.180598
gene8867	rna15852	GeneID:111609543	NA	NA	NA	NC_036450.1	Gnomon	972237	978517	+	GeneID:111609543	LOC111609543	protein_coding	960001	985000	283	0.257977	0.180598
gene8868	rna15853	GeneID:102228934	1e-05	tr|C9J938|C9J938_HUMAN	C9J938	NC_036450.1	Gnomon	982640	1003518	+	GeneID:102228934	LOC102228934	protein_coding	960001	985000	283	0.257977	0.180598
gene8866	rna15850	GeneID:111609542	9e-05	tr|K7ER52|K7ER52_HUMAN	K7ER52	NC_036450.1	Gnomon	967302	978517	+	GeneID:111609542	LOC111609542	protein_coding	965001	990000	294	0.255815	0.179254
gene8867	rna15852	GeneID:111609543	NA	NA	NA	NC_036450.1	Gnomon	972237	978517	+	GeneID:111609543	LOC111609543	protein_coding	965001	990000	294	0.255815	0.179254
gene8868	rna15853	GeneID:102228934	1e-05	tr|C9J938|C9J938_HUMAN	C9J938	NC_036450.1	Gnomon	982640	1003518	+	GeneID:102228934	LOC102228934	protein_coding	965001	990000	294	0.255815	0.179254
gene8866	rna15850	GeneID:111609542	9e-05	tr|K7ER52|K7ER52_HUMAN	K7ER52	NC_036450.1	Gnomon	967302	978517	+	GeneID:111609542	LOC111609542	protein_coding	970001	995000	223	0.264102	0.198011
gene8867	rna15852	GeneID:111609543	NA	NA	NA	NC_036450.1	Gnomon	972237	978517	+	GeneID:111609543	LOC111609543	protein_coding	970001	995000	223	0.264102	0.198011
gene8868	rna15853	GeneID:102228934	1e-05	tr|C9J938|C9J938_HUMAN	C9J938	NC_036450.1	Gnomon	982640	1003518	+	GeneID:102228934	LOC102228934	protein_coding	970001	995000	223	0.264102	0.198011
gene8866	rna15850	GeneID:111609542	9e-05	tr|K7ER52|K7ER52_HUMAN	K7ER52	NC_036450.1	Gnomon	967302	978517	+	GeneID:111609542	LOC111609542	protein_coding	975001	1000000	130	0.257915	0.199751
gene8867	rna15852	GeneID:111609543	NA	NA	NA	NC_036450.1	Gnomon	972237	978517	+	GeneID:111609543	LOC111609543	protein_coding	975001	1000000	130	0.257915	0.199751
gene8868	rna15853	GeneID:102228934	1e-05	tr|C9J938|C9J938_HUMAN	C9J938	NC_036450.1	Gnomon	982640	1003518	+	GeneID:102228934	LOC102228934	protein_coding	975001	1000000	130	0.257915	0.199751
gene8868	rna15853	GeneID:102228934	1e-05	tr|C9J938|C9J938_HUMAN	C9J938	NC_036450.1	Gnomon	982640	1003518	+	GeneID:102228934	LOC102228934	protein_coding	980001	1005000	153	0.270847	0.224335
gene8868	rna15853	GeneID:102228934	1e-05	tr|C9J938|C9J938_HUMAN	C9J938	NC_036450.1	Gnomon	982640	1003518	+	GeneID:102228934	LOC102228934	protein_coding	985001	1010000	199	0.238905	0.189209
gene8869	rna15854	GeneID:102229450	0.0002	tr|E7ES33|E7ES33_HUMAN	E7ES33	NC_036450.1	Gnomon	1005607	1017953	+	GeneID:102229450	LOC102229450	protein_coding	985001	1010000	199	0.238905	0.189209
gene8868	rna15853	GeneID:102228934	1e-05	tr|C9J938|C9J938_HUMAN	C9J938	NC_036450.1	Gnomon	982640	1003518	+	GeneID:102228934	LOC102228934	protein_coding	990001	1015000	300	0.226892	0.15196
gene8869	rna15854	GeneID:102229450	0.0002	tr|E7ES33|E7ES33_HUMAN	E7ES33	NC_036450.1	Gnomon	1005607	1017953	+	GeneID:102229450	LOC102229450	protein_coding	990001	1015000	300	0.226892	0.15196
gene8868	rna15853	GeneID:102228934	1e-05	tr|C9J938|C9J938_HUMAN	C9J938	NC_036450.1	Gnomon	982640	1003518	+	GeneID:102228934	LOC102228934	protein_coding	995001	1020000	357	0.222732	0.140241
gene8869	rna15854	GeneID:102229450	0.0002	tr|E7ES33|E7ES33_HUMAN	E7ES33	NC_036450.1	Gnomon	1005607	1017953	+	GeneID:102229450	LOC102229450	protein_coding	995001	1020000	357	0.222732	0.140241
gene8868	rna15853	GeneID:102228934	1e-05	tr|C9J938|C9J938_HUMAN	C9J938	NC_036450.1	Gnomon	982640	1003518	+	GeneID:102228934	LOC102228934	protein_coding	1000001	1025000	391	0.216871	0.134391
gene8869	rna15854	GeneID:102229450	0.0002	tr|E7ES33|E7ES33_HUMAN	E7ES33	NC_036450.1	Gnomon	1005607	1017953	+	GeneID:102229450	LOC102229450	protein_coding	1000001	1025000	391	0.216871	0.134391
gene8869	rna15854	GeneID:102229450	0.0002	tr|E7ES33|E7ES33_HUMAN	E7ES33	NC_036450.1	Gnomon	1005607	1017953	+	GeneID:102229450	LOC102229450	protein_coding	1005001	1030000	344	0.17733	0.100537
gene8870	rna15855	GeneID:102218247	1e-141	sp|Q9GZP9|DERL2_HUMAN	Q9GZP9	NC_036450.1	Gnomon	1028202	1031880	+	GeneID:102218247	derl2	protein_coding	1005001	1030000	344	0.17733	0.100537
gene8869	rna15854	GeneID:102229450	0.0002	tr|E7ES33|E7ES33_HUMAN	E7ES33	NC_036450.1	Gnomon	1005607	1017953	+	GeneID:102229450	LOC102229450	protein_coding	1010001	1035000	275	0.142055	0.0716285
gene8870	rna15855	GeneID:102218247	1e-141	sp|Q9GZP9|DERL2_HUMAN	Q9GZP9	NC_036450.1	Gnomon	1028202	1031880	+	GeneID:102218247	derl2	protein_coding	1010001	1035000	275	0.142055	0.0716285
gene8871	rna15856	GeneID:102217819	0	sp|Q12824|SNF5_HUMAN	Q12824	NC_036450.1	Gnomon	1034300	1038664	+	GeneID:102217819	LOC102217819	protein_coding	1010001	1035000	275	0.142055	0.0716285
gene8869	rna15854	GeneID:102229450	0.0002	tr|E7ES33|E7ES33_HUMAN	E7ES33	NC_036450.1	Gnomon	1005607	1017953	+	GeneID:102229450	LOC102229450	protein_coding	1015001	1040000	199	0.116789	0.0617131
gene8870	rna15855	GeneID:102218247	1e-141	sp|Q9GZP9|DERL2_HUMAN	Q9GZP9	NC_036450.1	Gnomon	1028202	1031880	+	GeneID:102218247	derl2	protein_coding	1015001	1040000	199	0.116789	0.0617131
gene8871	rna15856	GeneID:102217819	0	sp|Q12824|SNF5_HUMAN	Q12824	NC_036450.1	Gnomon	1034300	1038664	+	GeneID:102217819	LOC102217819	protein_coding	1015001	1040000	199	0.116789	0.0617131
gene8872	rna15857	GeneID:102218754	0	sp|Q6KCM7|SCMC2_HUMAN	Q6KCM7	NC_036450.1	Gnomon	1038736	1047674	+	GeneID:102218754	LOC102218754	protein_coding	1015001	1040000	199	0.116789	0.0617131
gene8870	rna15855	GeneID:102218247	1e-141	sp|Q9GZP9|DERL2_HUMAN	Q9GZP9	NC_036450.1	Gnomon	1028202	1031880	+	GeneID:102218247	derl2	protein_coding	1020001	1045000	175	0.125085	0.0666195
gene8871	rna15856	GeneID:102217819	0	sp|Q12824|SNF5_HUMAN	Q12824	NC_036450.1	Gnomon	1034300	1038664	+	GeneID:102217819	LOC102217819	protein_coding	1020001	1045000	175	0.125085	0.0666195
gene8872	rna15857	GeneID:102218754	0	sp|Q6KCM7|SCMC2_HUMAN	Q6KCM7	NC_036450.1	Gnomon	1038736	1047674	+	GeneID:102218754	LOC102218754	protein_coding	1020001	1045000	175	0.125085	0.0666195
gene8870	rna15855	GeneID:102218247	1e-141	sp|Q9GZP9|DERL2_HUMAN	Q9GZP9	NC_036450.1	Gnomon	1028202	1031880	+	GeneID:102218247	derl2	protein_coding	1025001	1050000	176	0.130513	0.0704251
gene8871	rna15856	GeneID:102217819	0	sp|Q12824|SNF5_HUMAN	Q12824	NC_036450.1	Gnomon	1034300	1038664	+	GeneID:102217819	LOC102217819	protein_coding	1025001	1050000	176	0.130513	0.0704251
gene8872	rna15857	GeneID:102218754	0	sp|Q6KCM7|SCMC2_HUMAN	Q6KCM7	NC_036450.1	Gnomon	1038736	1047674	+	GeneID:102218754	LOC102218754	protein_coding	1025001	1050000	176	0.130513	0.0704251
gene8873	rna15860	GeneID:102217567	0	sp|Q3KQV9|UAP1L_HUMAN	Q3KQV9	NC_036450.1	Gnomon	1047884	1052132	+	GeneID:102217567	uap1l1	protein_coding	1025001	1050000	176	0.130513	0.0704251
gene8870	rna15855	GeneID:102218247	1e-141	sp|Q9GZP9|DERL2_HUMAN	Q9GZP9	NC_036450.1	Gnomon	1028202	1031880	+	GeneID:102218247	derl2	protein_coding	1030001	1055000	158	0.144761	0.0762242
gene8871	rna15856	GeneID:102217819	0	sp|Q12824|SNF5_HUMAN	Q12824	NC_036450.1	Gnomon	1034300	1038664	+	GeneID:102217819	LOC102217819	protein_coding	1030001	1055000	158	0.144761	0.0762242
gene8872	rna15857	GeneID:102218754	0	sp|Q6KCM7|SCMC2_HUMAN	Q6KCM7	NC_036450.1	Gnomon	1038736	1047674	+	GeneID:102218754	LOC102218754	protein_coding	1030001	1055000	158	0.144761	0.0762242
gene8873	rna15860	GeneID:102217567	0	sp|Q3KQV9|UAP1L_HUMAN	Q3KQV9	NC_036450.1	Gnomon	1047884	1052132	+	GeneID:102217567	uap1l1	protein_coding	1030001	1055000	158	0.144761	0.0762242
gene8874	rna15861	GeneID:102218505	2e-32	sp|Q96GR4|ZDH12_HUMAN	Q96GR4	NC_036450.1	Gnomon	1052551	1058367	+	GeneID:102218505	zdhhc12	protein_coding	1030001	1055000	158	0.144761	0.0762242
gene8871	rna15856	GeneID:102217819	0	sp|Q12824|SNF5_HUMAN	Q12824	NC_036450.1	Gnomon	1034300	1038664	+	GeneID:102217819	LOC102217819	protein_coding	1035001	1060000	150	0.143337	0.0757044
gene8872	rna15857	GeneID:102218754	0	sp|Q6KCM7|SCMC2_HUMAN	Q6KCM7	NC_036450.1	Gnomon	1038736	1047674	+	GeneID:102218754	LOC102218754	protein_coding	1035001	1060000	150	0.143337	0.0757044
gene8873	rna15860	GeneID:102217567	0	sp|Q3KQV9|UAP1L_HUMAN	Q3KQV9	NC_036450.1	Gnomon	1047884	1052132	+	GeneID:102217567	uap1l1	protein_coding	1035001	1060000	150	0.143337	0.0757044
gene8874	rna15861	GeneID:102218505	2e-32	sp|Q96GR4|ZDH12_HUMAN	Q96GR4	NC_036450.1	Gnomon	1052551	1058367	+	GeneID:102218505	zdhhc12	protein_coding	1035001	1060000	150	0.143337	0.0757044
gene8872	rna15857	GeneID:102218754	0	sp|Q6KCM7|SCMC2_HUMAN	Q6KCM7	NC_036450.1	Gnomon	1038736	1047674	+	GeneID:102218754	LOC102218754	protein_coding	1040001	1065000	133	0.153514	0.0808044
gene8873	rna15860	GeneID:102217567	0	sp|Q3KQV9|UAP1L_HUMAN	Q3KQV9	NC_036450.1	Gnomon	1047884	1052132	+	GeneID:102217567	uap1l1	protein_coding	1040001	1065000	133	0.153514	0.0808044
gene8874	rna15861	GeneID:102218505	2e-32	sp|Q96GR4|ZDH12_HUMAN	Q96GR4	NC_036450.1	Gnomon	1052551	1058367	+	GeneID:102218505	zdhhc12	protein_coding	1040001	1065000	133	0.153514	0.0808044
gene8875	rna15863	GeneID:102229024	0	sp|Q16512|PKN1_HUMAN	Q16512	NC_036450.1	Gnomon	1060332	1071906	-	GeneID:102229024	LOC102229024	protein_coding	1040001	1065000	133	0.153514	0.0808044
gene8872	rna15857	GeneID:102218754	0	sp|Q6KCM7|SCMC2_HUMAN	Q6KCM7	NC_036450.1	Gnomon	1038736	1047674	+	GeneID:102218754	LOC102218754	protein_coding	1045001	1070000	112	0.118197	0.0619824
gene8873	rna15860	GeneID:102217567	0	sp|Q3KQV9|UAP1L_HUMAN	Q3KQV9	NC_036450.1	Gnomon	1047884	1052132	+	GeneID:102217567	uap1l1	protein_coding	1045001	1070000	112	0.118197	0.0619824
gene8874	rna15861	GeneID:102218505	2e-32	sp|Q96GR4|ZDH12_HUMAN	Q96GR4	NC_036450.1	Gnomon	1052551	1058367	+	GeneID:102218505	zdhhc12	protein_coding	1045001	1070000	112	0.118197	0.0619824
gene8875	rna15863	GeneID:102229024	0	sp|Q16512|PKN1_HUMAN	Q16512	NC_036450.1	Gnomon	1060332	1071906	-	GeneID:102229024	LOC102229024	protein_coding	1045001	1070000	112	0.118197	0.0619824
gene8873	rna15860	GeneID:102217567	0	sp|Q3KQV9|UAP1L_HUMAN	Q3KQV9	NC_036450.1	Gnomon	1047884	1052132	+	GeneID:102217567	uap1l1	protein_coding	1050001	1075000	107	0.100705	0.0503383
gene8874	rna15861	GeneID:102218505	2e-32	sp|Q96GR4|ZDH12_HUMAN	Q96GR4	NC_036450.1	Gnomon	1052551	1058367	+	GeneID:102218505	zdhhc12	protein_coding	1050001	1075000	107	0.100705	0.0503383
gene8875	rna15863	GeneID:102229024	0	sp|Q16512|PKN1_HUMAN	Q16512	NC_036450.1	Gnomon	1060332	1071906	-	GeneID:102229024	LOC102229024	protein_coding	1050001	1075000	107	0.100705	0.0503383
gene8876	rna15865	GeneID:102227051	1e-136	tr|A0A0C4DFV9|A0A0C4DFV9_HUMAN	A0A0C4DFV9	NC_036450.1	Gnomon	1072418	1076635	+	GeneID:102227051	LOC102227051	protein_coding	1050001	1075000	107	0.100705	0.0503383
gene8874	rna15861	GeneID:102218505	2e-32	sp|Q96GR4|ZDH12_HUMAN	Q96GR4	NC_036450.1	Gnomon	1052551	1058367	+	GeneID:102218505	zdhhc12	protein_coding	1055001	1080000	113	0.139731	0.069896
gene8875	rna15863	GeneID:102229024	0	sp|Q16512|PKN1_HUMAN	Q16512	NC_036450.1	Gnomon	1060332	1071906	-	GeneID:102229024	LOC102229024	protein_coding	1055001	1080000	113	0.139731	0.069896
gene8876	rna15865	GeneID:102227051	1e-136	tr|A0A0C4DFV9|A0A0C4DFV9_HUMAN	A0A0C4DFV9	NC_036450.1	Gnomon	1072418	1076635	+	GeneID:102227051	LOC102227051	protein_coding	1055001	1080000	113	0.139731	0.069896
gene8877	rna15866	GeneID:102229286	7e-71	tr|A0A0A0MTL5|A0A0A0MTL5_HUMAN	A0A0A0MTL5	NC_036450.1	Gnomon	1077723	1082884	-	GeneID:102229286	skp2	protein_coding	1055001	1080000	113	0.139731	0.069896
gene8875	rna15863	GeneID:102229024	0	sp|Q16512|PKN1_HUMAN	Q16512	NC_036450.1	Gnomon	1060332	1071906	-	GeneID:102229024	LOC102229024	protein_coding	1060001	1085000	115	0.149901	0.074286
gene8876	rna15865	GeneID:102227051	1e-136	tr|A0A0C4DFV9|A0A0C4DFV9_HUMAN	A0A0C4DFV9	NC_036450.1	Gnomon	1072418	1076635	+	GeneID:102227051	LOC102227051	protein_coding	1060001	1085000	115	0.149901	0.074286
gene8877	rna15866	GeneID:102229286	7e-71	tr|A0A0A0MTL5|A0A0A0MTL5_HUMAN	A0A0A0MTL5	NC_036450.1	Gnomon	1077723	1082884	-	GeneID:102229286	skp2	protein_coding	1060001	1085000	115	0.149901	0.074286
gene8875	rna15863	GeneID:102229024	0	sp|Q16512|PKN1_HUMAN	Q16512	NC_036450.1	Gnomon	1060332	1071906	-	GeneID:102229024	LOC102229024	protein_coding	1065001	1090000	115	0.159705	0.0791975
gene8876	rna15865	GeneID:102227051	1e-136	tr|A0A0C4DFV9|A0A0C4DFV9_HUMAN	A0A0C4DFV9	NC_036450.1	Gnomon	1072418	1076635	+	GeneID:102227051	LOC102227051	protein_coding	1065001	1090000	115	0.159705	0.0791975
gene8877	rna15866	GeneID:102229286	7e-71	tr|A0A0A0MTL5|A0A0A0MTL5_HUMAN	A0A0A0MTL5	NC_036450.1	Gnomon	1077723	1082884	-	GeneID:102229286	skp2	protein_coding	1065001	1090000	115	0.159705	0.0791975
gene8878	rna15867	GeneID:102229544	5e-158	sp|P24347|MMP11_HUMAN	P24347	NC_036450.1	Gnomon	1086960	1098080	-	GeneID:102229544	LOC102229544	protein_coding	1065001	1090000	115	0.159705	0.0791975
gene8875	rna15863	GeneID:102229024	0	sp|Q16512|PKN1_HUMAN	Q16512	NC_036450.1	Gnomon	1060332	1071906	-	GeneID:102229024	LOC102229024	protein_coding	1070001	1095000	122	0.186614	0.0954074
gene8876	rna15865	GeneID:102227051	1e-136	tr|A0A0C4DFV9|A0A0C4DFV9_HUMAN	A0A0C4DFV9	NC_036450.1	Gnomon	1072418	1076635	+	GeneID:102227051	LOC102227051	protein_coding	1070001	1095000	122	0.186614	0.0954074
gene8877	rna15866	GeneID:102229286	7e-71	tr|A0A0A0MTL5|A0A0A0MTL5_HUMAN	A0A0A0MTL5	NC_036450.1	Gnomon	1077723	1082884	-	GeneID:102229286	skp2	protein_coding	1070001	1095000	122	0.186614	0.0954074
gene8878	rna15867	GeneID:102229544	5e-158	sp|P24347|MMP11_HUMAN	P24347	NC_036450.1	Gnomon	1086960	1098080	-	GeneID:102229544	LOC102229544	protein_coding	1070001	1095000	122	0.186614	0.0954074
gene8876	rna15865	GeneID:102227051	1e-136	tr|A0A0C4DFV9|A0A0C4DFV9_HUMAN	A0A0C4DFV9	NC_036450.1	Gnomon	1072418	1076635	+	GeneID:102227051	LOC102227051	protein_coding	1075001	1100000	128	0.194961	0.0997846
gene8877	rna15866	GeneID:102229286	7e-71	tr|A0A0A0MTL5|A0A0A0MTL5_HUMAN	A0A0A0MTL5	NC_036450.1	Gnomon	1077723	1082884	-	GeneID:102229286	skp2	protein_coding	1075001	1100000	128	0.194961	0.0997846
gene8878	rna15867	GeneID:102229544	5e-158	sp|P24347|MMP11_HUMAN	P24347	NC_036450.1	Gnomon	1086960	1098080	-	GeneID:102229544	LOC102229544	protein_coding	1075001	1100000	128	0.194961	0.0997846
gene8879	rna15868	GeneID:102227303	0	sp|O00743|PPP6_HUMAN	O00743	NC_036450.1	Gnomon	1099017	1102738	+	GeneID:102227303	LOC102227303	protein_coding	1075001	1100000	128	0.194961	0.0997846
gene8877	rna15866	GeneID:102229286	7e-71	tr|A0A0A0MTL5|A0A0A0MTL5_HUMAN	A0A0A0MTL5	NC_036450.1	Gnomon	1077723	1082884	-	GeneID:102229286	skp2	protein_coding	1080001	1105000	129	0.194317	0.0995796
gene8878	rna15867	GeneID:102229544	5e-158	sp|P24347|MMP11_HUMAN	P24347	NC_036450.1	Gnomon	1086960	1098080	-	GeneID:102229544	LOC102229544	protein_coding	1080001	1105000	129	0.194317	0.0995796
gene8879	rna15868	GeneID:102227303	0	sp|O00743|PPP6_HUMAN	O00743	NC_036450.1	Gnomon	1099017	1102738	+	GeneID:102227303	LOC102227303	protein_coding	1080001	1105000	129	0.194317	0.0995796
gene8880	rna15869	GeneID:102229806	0	sp|Q8N9R8|SCAI_HUMAN	Q8N9R8	NC_036450.1	Gnomon	1104138	1127409	+	GeneID:102229806	scai	protein_coding	1080001	1105000	129	0.194317	0.0995796
gene8878	rna15867	GeneID:102229544	5e-158	sp|P24347|MMP11_HUMAN	P24347	NC_036450.1	Gnomon	1086960	1098080	-	GeneID:102229544	LOC102229544	protein_coding	1085001	1110000	137	0.216072	0.115361
gene8879	rna15868	GeneID:102227303	0	sp|O00743|PPP6_HUMAN	O00743	NC_036450.1	Gnomon	1099017	1102738	+	GeneID:102227303	LOC102227303	protein_coding	1085001	1110000	137	0.216072	0.115361
gene8880	rna15869	GeneID:102229806	0	sp|Q8N9R8|SCAI_HUMAN	Q8N9R8	NC_036450.1	Gnomon	1104138	1127409	+	GeneID:102229806	scai	protein_coding	1085001	1110000	137	0.216072	0.115361
gene8878	rna15867	GeneID:102229544	5e-158	sp|P24347|MMP11_HUMAN	P24347	NC_036450.1	Gnomon	1086960	1098080	-	GeneID:102229544	LOC102229544	protein_coding	1090001	1115000	111	0.219139	0.117798
gene8879	rna15868	GeneID:102227303	0	sp|O00743|PPP6_HUMAN	O00743	NC_036450.1	Gnomon	1099017	1102738	+	GeneID:102227303	LOC102227303	protein_coding	1090001	1115000	111	0.219139	0.117798
gene8880	rna15869	GeneID:102229806	0	sp|Q8N9R8|SCAI_HUMAN	Q8N9R8	NC_036450.1	Gnomon	1104138	1127409	+	GeneID:102229806	scai	protein_coding	1090001	1115000	111	0.219139	0.117798
gene8878	rna15867	GeneID:102229544	5e-158	sp|P24347|MMP11_HUMAN	P24347	NC_036450.1	Gnomon	1086960	1098080	-	GeneID:102229544	LOC102229544	protein_coding	1095001	1120000	102	0.223364	0.11763
gene8879	rna15868	GeneID:102227303	0	sp|O00743|PPP6_HUMAN	O00743	NC_036450.1	Gnomon	1099017	1102738	+	GeneID:102227303	LOC102227303	protein_coding	1095001	1120000	102	0.223364	0.11763
gene8880	rna15869	GeneID:102229806	0	sp|Q8N9R8|SCAI_HUMAN	Q8N9R8	NC_036450.1	Gnomon	1104138	1127409	+	GeneID:102229806	scai	protein_coding	1095001	1120000	102	0.223364	0.11763
gene8879	rna15868	GeneID:102227303	0	sp|O00743|PPP6_HUMAN	O00743	NC_036450.1	Gnomon	1099017	1102738	+	GeneID:102227303	LOC102227303	protein_coding	1100001	1125000	87	0.235946	0.128024
gene8880	rna15869	GeneID:102229806	0	sp|Q8N9R8|SCAI_HUMAN	Q8N9R8	NC_036450.1	Gnomon	1104138	1127409	+	GeneID:102229806	scai	protein_coding	1100001	1125000	87	0.235946	0.128024
gene8880	rna15869	GeneID:102229806	0	sp|Q8N9R8|SCAI_HUMAN	Q8N9R8	NC_036450.1	Gnomon	1104138	1127409	+	GeneID:102229806	scai	protein_coding	1105001	1130000	87	0.217548	0.111477
gene8881	rna15874	GeneID:102234068	4e-142	sp|Q5BJF6|ODFP2_HUMAN	Q5BJF6	NC_036450.1	Gnomon	1127484	1136783	+	GeneID:102234068	odf2	protein_coding	1105001	1130000	87	0.217548	0.111477
gene8880	rna15869	GeneID:102229806	0	sp|Q8N9R8|SCAI_HUMAN	Q8N9R8	NC_036450.1	Gnomon	1104138	1127409	+	GeneID:102229806	scai	protein_coding	1110001	1135000	101	0.155961	0.0751912
gene8881	rna15874	GeneID:102234068	4e-142	sp|Q5BJF6|ODFP2_HUMAN	Q5BJF6	NC_036450.1	Gnomon	1127484	1136783	+	GeneID:102234068	odf2	protein_coding	1110001	1135000	101	0.155961	0.0751912
gene8880	rna15869	GeneID:102229806	0	sp|Q8N9R8|SCAI_HUMAN	Q8N9R8	NC_036450.1	Gnomon	1104138	1127409	+	GeneID:102229806	scai	protein_coding	1115001	1140000	131	0.130085	0.0635633
gene8881	rna15874	GeneID:102234068	4e-142	sp|Q5BJF6|ODFP2_HUMAN	Q5BJF6	NC_036450.1	Gnomon	1127484	1136783	+	GeneID:102234068	odf2	protein_coding	1115001	1140000	131	0.130085	0.0635633
gene8882	rna15877	GeneID:102229121	0	tr|A0A0D9SGF6|A0A0D9SGF6_HUMAN	A0A0D9SGF6	NC_036450.1	Gnomon	1137984	1161276	+	GeneID:102229121	sptan1	protein_coding	1115001	1140000	131	0.130085	0.0635633
gene8880	rna15869	GeneID:102229806	0	sp|Q8N9R8|SCAI_HUMAN	Q8N9R8	NC_036450.1	Gnomon	1104138	1127409	+	GeneID:102229806	scai	protein_coding	1120001	1145000	161	0.119488	0.0590709
gene8881	rna15874	GeneID:102234068	4e-142	sp|Q5BJF6|ODFP2_HUMAN	Q5BJF6	NC_036450.1	Gnomon	1127484	1136783	+	GeneID:102234068	odf2	protein_coding	1120001	1145000	161	0.119488	0.0590709
gene8882	rna15877	GeneID:102229121	0	tr|A0A0D9SGF6|A0A0D9SGF6_HUMAN	A0A0D9SGF6	NC_036450.1	Gnomon	1137984	1161276	+	GeneID:102229121	sptan1	protein_coding	1120001	1145000	161	0.119488	0.0590709
gene8880	rna15869	GeneID:102229806	0	sp|Q8N9R8|SCAI_HUMAN	Q8N9R8	NC_036450.1	Gnomon	1104138	1127409	+	GeneID:102229806	scai	protein_coding	1125001	1150000	167	0.0930868	0.04522
gene8881	rna15874	GeneID:102234068	4e-142	sp|Q5BJF6|ODFP2_HUMAN	Q5BJF6	NC_036450.1	Gnomon	1127484	1136783	+	GeneID:102234068	odf2	protein_coding	1125001	1150000	167	0.0930868	0.04522
gene8882	rna15877	GeneID:102229121	0	tr|A0A0D9SGF6|A0A0D9SGF6_HUMAN	A0A0D9SGF6	NC_036450.1	Gnomon	1137984	1161276	+	GeneID:102229121	sptan1	protein_coding	1125001	1150000	167	0.0930868	0.04522
gene8881	rna15874	GeneID:102234068	4e-142	sp|Q5BJF6|ODFP2_HUMAN	Q5BJF6	NC_036450.1	Gnomon	1127484	1136783	+	GeneID:102234068	odf2	protein_coding	1130001	1155000	167	0.0921457	0.0450087
gene8882	rna15877	GeneID:102229121	0	tr|A0A0D9SGF6|A0A0D9SGF6_HUMAN	A0A0D9SGF6	NC_036450.1	Gnomon	1137984	1161276	+	GeneID:102229121	sptan1	protein_coding	1130001	1155000	167	0.0921457	0.0450087
gene8881	rna15874	GeneID:102234068	4e-142	sp|Q5BJF6|ODFP2_HUMAN	Q5BJF6	NC_036450.1	Gnomon	1127484	1136783	+	GeneID:102234068	odf2	protein_coding	1135001	1160000	180	0.102335	0.0518403
gene8882	rna15877	GeneID:102229121	0	tr|A0A0D9SGF6|A0A0D9SGF6_HUMAN	A0A0D9SGF6	NC_036450.1	Gnomon	1137984	1161276	+	GeneID:102229121	sptan1	protein_coding	1135001	1160000	180	0.102335	0.0518403
gene8882	rna15877	GeneID:102229121	0	tr|A0A0D9SGF6|A0A0D9SGF6_HUMAN	A0A0D9SGF6	NC_036450.1	Gnomon	1137984	1161276	+	GeneID:102229121	sptan1	protein_coding	1140001	1165000	194	0.135249	0.0650353
gene8883	rna15883	GeneID:102230690	4e-143	sp|Q96EX3|WDR34_HUMAN	Q96EX3	NC_036450.1	Gnomon	1161267	1165062	-	GeneID:102230690	wdr34	protein_coding	1140001	1165000	194	0.135249	0.0650353
gene8882	rna15877	GeneID:102229121	0	tr|A0A0D9SGF6|A0A0D9SGF6_HUMAN	A0A0D9SGF6	NC_036450.1	Gnomon	1137984	1161276	+	GeneID:102229121	sptan1	protein_coding	1145001	1170000	183	0.182054	0.0841442
gene8883	rna15883	GeneID:102230690	4e-143	sp|Q96EX3|WDR34_HUMAN	Q96EX3	NC_036450.1	Gnomon	1161267	1165062	-	GeneID:102230690	wdr34	protein_coding	1145001	1170000	183	0.182054	0.0841442
gene8884	rna15884	GeneID:102228861	0	sp|Q4G0N4|NAKD2_HUMAN	Q4G0N4	NC_036450.1	Gnomon	1167329	1173023	-	GeneID:102228861	nadk2	protein_coding	1145001	1170000	183	0.182054	0.0841442
gene8882	rna15877	GeneID:102229121	0	tr|A0A0D9SGF6|A0A0D9SGF6_HUMAN	A0A0D9SGF6	NC_036450.1	Gnomon	1137984	1161276	+	GeneID:102229121	sptan1	protein_coding	1150001	1175000	203	0.192219	0.0902409
gene8883	rna15883	GeneID:102230690	4e-143	sp|Q96EX3|WDR34_HUMAN	Q96EX3	NC_036450.1	Gnomon	1161267	1165062	-	GeneID:102230690	wdr34	protein_coding	1150001	1175000	203	0.192219	0.0902409
gene8884	rna15884	GeneID:102228861	0	sp|Q4G0N4|NAKD2_HUMAN	Q4G0N4	NC_036450.1	Gnomon	1167329	1173023	-	GeneID:102228861	nadk2	protein_coding	1150001	1175000	203	0.192219	0.0902409
gene8885	rna15888	GeneID:102228594	0	sp|P43003|EAA1_HUMAN	P43003	NC_036450.1	Gnomon	1174842	1184448	+	GeneID:102228594	LOC102228594	protein_coding	1150001	1175000	203	0.192219	0.0902409
gene8882	rna15877	GeneID:102229121	0	tr|A0A0D9SGF6|A0A0D9SGF6_HUMAN	A0A0D9SGF6	NC_036450.1	Gnomon	1137984	1161276	+	GeneID:102229121	sptan1	protein_coding	1155001	1180000	207	0.17853	0.0815376
gene8883	rna15883	GeneID:102230690	4e-143	sp|Q96EX3|WDR34_HUMAN	Q96EX3	NC_036450.1	Gnomon	1161267	1165062	-	GeneID:102230690	wdr34	protein_coding	1155001	1180000	207	0.17853	0.0815376
gene8884	rna15884	GeneID:102228861	0	sp|Q4G0N4|NAKD2_HUMAN	Q4G0N4	NC_036450.1	Gnomon	1167329	1173023	-	GeneID:102228861	nadk2	protein_coding	1155001	1180000	207	0.17853	0.0815376
gene8885	rna15888	GeneID:102228594	0	sp|P43003|EAA1_HUMAN	P43003	NC_036450.1	Gnomon	1174842	1184448	+	GeneID:102228594	LOC102228594	protein_coding	1155001	1180000	207	0.17853	0.0815376
gene8882	rna15877	GeneID:102229121	0	tr|A0A0D9SGF6|A0A0D9SGF6_HUMAN	A0A0D9SGF6	NC_036450.1	Gnomon	1137984	1161276	+	GeneID:102229121	sptan1	protein_coding	1160001	1185000	210	0.18645	0.0946604
gene8883	rna15883	GeneID:102230690	4e-143	sp|Q96EX3|WDR34_HUMAN	Q96EX3	NC_036450.1	Gnomon	1161267	1165062	-	GeneID:102230690	wdr34	protein_coding	1160001	1185000	210	0.18645	0.0946604
gene8884	rna15884	GeneID:102228861	0	sp|Q4G0N4|NAKD2_HUMAN	Q4G0N4	NC_036450.1	Gnomon	1167329	1173023	-	GeneID:102228861	nadk2	protein_coding	1160001	1185000	210	0.18645	0.0946604
gene8885	rna15888	GeneID:102228594	0	sp|P43003|EAA1_HUMAN	P43003	NC_036450.1	Gnomon	1174842	1184448	+	GeneID:102228594	LOC102228594	protein_coding	1160001	1185000	210	0.18645	0.0946604
gene8883	rna15883	GeneID:102230690	4e-143	sp|Q96EX3|WDR34_HUMAN	Q96EX3	NC_036450.1	Gnomon	1161267	1165062	-	GeneID:102230690	wdr34	protein_coding	1165001	1190000	204	0.170749	0.0830549
gene8884	rna15884	GeneID:102228861	0	sp|Q4G0N4|NAKD2_HUMAN	Q4G0N4	NC_036450.1	Gnomon	1167329	1173023	-	GeneID:102228861	nadk2	protein_coding	1165001	1190000	204	0.170749	0.0830549
gene8885	rna15888	GeneID:102228594	0	sp|P43003|EAA1_HUMAN	P43003	NC_036450.1	Gnomon	1174842	1184448	+	GeneID:102228594	LOC102228594	protein_coding	1165001	1190000	204	0.170749	0.0830549
gene8886	rna15892	GeneID:102228334	7e-85	sp|P35270|SPRE_HUMAN	P35270	NC_036450.1	Gnomon	1188838	1191487	+	GeneID:102228334	spr	protein_coding	1165001	1190000	204	0.170749	0.0830549
gene8884	rna15884	GeneID:102228861	0	sp|Q4G0N4|NAKD2_HUMAN	Q4G0N4	NC_036450.1	Gnomon	1167329	1173023	-	GeneID:102228861	nadk2	protein_coding	1170001	1195000	237	0.136013	0.0667798
gene8885	rna15888	GeneID:102228594	0	sp|P43003|EAA1_HUMAN	P43003	NC_036450.1	Gnomon	1174842	1184448	+	GeneID:102228594	LOC102228594	protein_coding	1170001	1195000	237	0.136013	0.0667798
gene8886	rna15892	GeneID:102228334	7e-85	sp|P35270|SPRE_HUMAN	P35270	NC_036450.1	Gnomon	1188838	1191487	+	GeneID:102228334	spr	protein_coding	1170001	1195000	237	0.136013	0.0667798
gene8887	rna15893	GeneID:102228082	0	sp|Q8NB12|SMYD1_HUMAN	Q8NB12	NC_036450.1	Gnomon	1192975	1200272	+	GeneID:102228082	LOC102228082	protein_coding	1170001	1195000	237	0.136013	0.0667798
gene8885	rna15888	GeneID:102228594	0	sp|P43003|EAA1_HUMAN	P43003	NC_036450.1	Gnomon	1174842	1184448	+	GeneID:102228594	LOC102228594	protein_coding	1175001	1200000	232	0.14557	0.0731435
gene8886	rna15892	GeneID:102228334	7e-85	sp|P35270|SPRE_HUMAN	P35270	NC_036450.1	Gnomon	1188838	1191487	+	GeneID:102228334	spr	protein_coding	1175001	1200000	232	0.14557	0.0731435
gene8887	rna15893	GeneID:102228082	0	sp|Q8NB12|SMYD1_HUMAN	Q8NB12	NC_036450.1	Gnomon	1192975	1200272	+	GeneID:102228082	LOC102228082	protein_coding	1175001	1200000	232	0.14557	0.0731435
gene8885	rna15888	GeneID:102228594	0	sp|P43003|EAA1_HUMAN	P43003	NC_036450.1	Gnomon	1174842	1184448	+	GeneID:102228594	LOC102228594	protein_coding	1180001	1205000	242	0.165624	0.0818193
gene8886	rna15892	GeneID:102228334	7e-85	sp|P35270|SPRE_HUMAN	P35270	NC_036450.1	Gnomon	1188838	1191487	+	GeneID:102228334	spr	protein_coding	1180001	1205000	242	0.165624	0.0818193
gene8887	rna15893	GeneID:102228082	0	sp|Q8NB12|SMYD1_HUMAN	Q8NB12	NC_036450.1	Gnomon	1192975	1200272	+	GeneID:102228082	LOC102228082	protein_coding	1180001	1205000	242	0.165624	0.0818193
gene8888	rna15894	GeneID:102230163	0	sp|Q8TE96|DQX1_HUMAN	Q8TE96	NC_036450.1	Gnomon	1200378	1209572	-	GeneID:102230163	dqx1	protein_coding	1180001	1205000	242	0.165624	0.0818193
gene8886	rna15892	GeneID:102228334	7e-85	sp|P35270|SPRE_HUMAN	P35270	NC_036450.1	Gnomon	1188838	1191487	+	GeneID:102228334	spr	protein_coding	1185001	1210000	253	0.168996	0.0770563
gene8887	rna15893	GeneID:102228082	0	sp|Q8NB12|SMYD1_HUMAN	Q8NB12	NC_036450.1	Gnomon	1192975	1200272	+	GeneID:102228082	LOC102228082	protein_coding	1185001	1210000	253	0.168996	0.0770563
gene8888	rna15894	GeneID:102230163	0	sp|Q8TE96|DQX1_HUMAN	Q8TE96	NC_036450.1	Gnomon	1200378	1209572	-	GeneID:102230163	dqx1	protein_coding	1185001	1210000	253	0.168996	0.0770563
gene8886	rna15892	GeneID:102228334	7e-85	sp|P35270|SPRE_HUMAN	P35270	NC_036450.1	Gnomon	1188838	1191487	+	GeneID:102228334	spr	protein_coding	1190001	1215000	291	0.184793	0.0915849
gene8887	rna15893	GeneID:102228082	0	sp|Q8NB12|SMYD1_HUMAN	Q8NB12	NC_036450.1	Gnomon	1192975	1200272	+	GeneID:102228082	LOC102228082	protein_coding	1190001	1215000	291	0.184793	0.0915849
gene8888	rna15894	GeneID:102230163	0	sp|Q8TE96|DQX1_HUMAN	Q8TE96	NC_036450.1	Gnomon	1200378	1209572	-	GeneID:102230163	dqx1	protein_coding	1190001	1215000	291	0.184793	0.0915849
gene8889	rna15896	GeneID:102229900	4e-141	sp|Q86YJ6|THNS2_HUMAN	Q86YJ6	NC_036450.1	Gnomon	1210227	1216952	-	GeneID:102229900	thnsl2	protein_coding	1190001	1215000	291	0.184793	0.0915849
gene8887	rna15893	GeneID:102228082	0	sp|Q8NB12|SMYD1_HUMAN	Q8NB12	NC_036450.1	Gnomon	1192975	1200272	+	GeneID:102228082	LOC102228082	protein_coding	1195001	1220000	261	0.217059	0.121382
gene8888	rna15894	GeneID:102230163	0	sp|Q8TE96|DQX1_HUMAN	Q8TE96	NC_036450.1	Gnomon	1200378	1209572	-	GeneID:102230163	dqx1	protein_coding	1195001	1220000	261	0.217059	0.121382
gene8889	rna15896	GeneID:102229900	4e-141	sp|Q86YJ6|THNS2_HUMAN	Q86YJ6	NC_036450.1	Gnomon	1210227	1216952	-	GeneID:102229900	thnsl2	protein_coding	1195001	1220000	261	0.217059	0.121382
gene8887	rna15893	GeneID:102228082	0	sp|Q8NB12|SMYD1_HUMAN	Q8NB12	NC_036450.1	Gnomon	1192975	1200272	+	GeneID:102228082	LOC102228082	protein_coding	1200001	1225000	219	0.221627	0.126222
gene8888	rna15894	GeneID:102230163	0	sp|Q8TE96|DQX1_HUMAN	Q8TE96	NC_036450.1	Gnomon	1200378	1209572	-	GeneID:102230163	dqx1	protein_coding	1200001	1225000	219	0.221627	0.126222
gene8889	rna15896	GeneID:102229900	4e-141	sp|Q86YJ6|THNS2_HUMAN	Q86YJ6	NC_036450.1	Gnomon	1210227	1216952	-	GeneID:102229900	thnsl2	protein_coding	1200001	1225000	219	0.221627	0.126222
gene8890	rna15899	GeneID:102229642	7e-06	tr|G3XAH0|G3XAH0_HUMAN	G3XAH0	NC_036450.1	Gnomon	1220182	1232968	+	GeneID:102229642	LOC102229642	protein_coding	1200001	1225000	219	0.221627	0.126222
gene8888	rna15894	GeneID:102230163	0	sp|Q8TE96|DQX1_HUMAN	Q8TE96	NC_036450.1	Gnomon	1200378	1209572	-	GeneID:102230163	dqx1	protein_coding	1205001	1230000	320	0.137582	0.092907
gene8889	rna15896	GeneID:102229900	4e-141	sp|Q86YJ6|THNS2_HUMAN	Q86YJ6	NC_036450.1	Gnomon	1210227	1216952	-	GeneID:102229900	thnsl2	protein_coding	1205001	1230000	320	0.137582	0.092907
gene8890	rna15899	GeneID:102229642	7e-06	tr|G3XAH0|G3XAH0_HUMAN	G3XAH0	NC_036450.1	Gnomon	1220182	1232968	+	GeneID:102229642	LOC102229642	protein_coding	1205001	1230000	320	0.137582	0.092907
gene8889	rna15896	GeneID:102229900	4e-141	sp|Q86YJ6|THNS2_HUMAN	Q86YJ6	NC_036450.1	Gnomon	1210227	1216952	-	GeneID:102229900	thnsl2	protein_coding	1210001	1235000	343	0.107441	0.0760426
gene8890	rna15899	GeneID:102229642	7e-06	tr|G3XAH0|G3XAH0_HUMAN	G3XAH0	NC_036450.1	Gnomon	1220182	1232968	+	GeneID:102229642	LOC102229642	protein_coding	1210001	1235000	343	0.107441	0.0760426
gene8889	rna15896	GeneID:102229900	4e-141	sp|Q86YJ6|THNS2_HUMAN	Q86YJ6	NC_036450.1	Gnomon	1210227	1216952	-	GeneID:102229900	thnsl2	protein_coding	1215001	1240000	266	0.086202	0.0670829
gene8890	rna15899	GeneID:102229642	7e-06	tr|G3XAH0|G3XAH0_HUMAN	G3XAH0	NC_036450.1	Gnomon	1220182	1232968	+	GeneID:102229642	LOC102229642	protein_coding	1215001	1240000	266	0.086202	0.0670829
gene8890	rna15899	GeneID:102229642	7e-06	tr|G3XAH0|G3XAH0_HUMAN	G3XAH0	NC_036450.1	Gnomon	1220182	1232968	+	GeneID:102229642	LOC102229642	protein_coding	1220001	1245000	225	0.0458361	0.0357475
gene8890	rna15899	GeneID:102229642	7e-06	tr|G3XAH0|G3XAH0_HUMAN	G3XAH0	NC_036450.1	Gnomon	1220182	1232968	+	GeneID:102229642	LOC102229642	protein_coding	1225001	1250000	292	0.0883299	0.0568411
gene8891	rna15900	GeneID:102221601	0	sp|Q9NVG8|TBC13_HUMAN	Q9NVG8	NC_036450.1	Gnomon	1247519	1257032	-	GeneID:102221601	tbc1d13	protein_coding	1225001	1250000	292	0.0883299	0.0568411
gene8890	rna15899	GeneID:102229642	7e-06	tr|G3XAH0|G3XAH0_HUMAN	G3XAH0	NC_036450.1	Gnomon	1220182	1232968	+	GeneID:102229642	LOC102229642	protein_coding	1230001	1255000	210	0.158661	0.0797693
gene8891	rna15900	GeneID:102221601	0	sp|Q9NVG8|TBC13_HUMAN	Q9NVG8	NC_036450.1	Gnomon	1247519	1257032	-	GeneID:102221601	tbc1d13	protein_coding	1230001	1255000	210	0.158661	0.0797693
gene8891	rna15900	GeneID:102221601	0	sp|Q9NVG8|TBC13_HUMAN	Q9NVG8	NC_036450.1	Gnomon	1247519	1257032	-	GeneID:102221601	tbc1d13	protein_coding	1235001	1260000	193	0.226125	0.101659
gene8892	rna15901	GeneID:102221865	0	sp|Q7Z7L7|ZER1_HUMAN	Q7Z7L7	NC_036450.1	Gnomon	1257773	1268789	-	GeneID:102221865	zer1	protein_coding	1235001	1260000	193	0.226125	0.101659
gene8891	rna15900	GeneID:102221601	0	sp|Q9NVG8|TBC13_HUMAN	Q9NVG8	NC_036450.1	Gnomon	1247519	1257032	-	GeneID:102221601	tbc1d13	protein_coding	1240001	1265000	237	0.208866	0.0911506
gene8892	rna15901	GeneID:102221865	0	sp|Q7Z7L7|ZER1_HUMAN	Q7Z7L7	NC_036450.1	Gnomon	1257773	1268789	-	GeneID:102221865	zer1	protein_coding	1240001	1265000	237	0.208866	0.0911506
gene8891	rna15900	GeneID:102221601	0	sp|Q9NVG8|TBC13_HUMAN	Q9NVG8	NC_036450.1	Gnomon	1247519	1257032	-	GeneID:102221601	tbc1d13	protein_coding	1245001	1270000	267	0.206637	0.0874682
gene8892	rna15901	GeneID:102221865	0	sp|Q7Z7L7|ZER1_HUMAN	Q7Z7L7	NC_036450.1	Gnomon	1257773	1268789	-	GeneID:102221865	zer1	protein_coding	1245001	1270000	267	0.206637	0.0874682
gene8891	rna15900	GeneID:102221601	0	sp|Q9NVG8|TBC13_HUMAN	Q9NVG8	NC_036450.1	Gnomon	1247519	1257032	-	GeneID:102221601	tbc1d13	protein_coding	1250001	1275000	230	0.188631	0.0736353
gene8892	rna15901	GeneID:102221865	0	sp|Q7Z7L7|ZER1_HUMAN	Q7Z7L7	NC_036450.1	Gnomon	1257773	1268789	-	GeneID:102221865	zer1	protein_coding	1250001	1275000	230	0.188631	0.0736353
gene8893	rna15902	GeneID:102222130	1e-166	sp|Q9NR46|SHLB2_HUMAN	Q9NR46	NC_036450.1	Gnomon	1270453	1282930	+	GeneID:102222130	sh3glb2	protein_coding	1250001	1275000	230	0.188631	0.0736353
gene8891	rna15900	GeneID:102221601	0	sp|Q9NVG8|TBC13_HUMAN	Q9NVG8	NC_036450.1	Gnomon	1247519	1257032	-	GeneID:102221601	tbc1d13	protein_coding	1255001	1280000	204	0.225713	0.0948642
gene8892	rna15901	GeneID:102221865	0	sp|Q7Z7L7|ZER1_HUMAN	Q7Z7L7	NC_036450.1	Gnomon	1257773	1268789	-	GeneID:102221865	zer1	protein_coding	1255001	1280000	204	0.225713	0.0948642
gene8893	rna15902	GeneID:102222130	1e-166	sp|Q9NR46|SHLB2_HUMAN	Q9NR46	NC_036450.1	Gnomon	1270453	1282930	+	GeneID:102222130	sh3glb2	protein_coding	1255001	1280000	204	0.225713	0.0948642
gene8892	rna15901	GeneID:102221865	0	sp|Q7Z7L7|ZER1_HUMAN	Q7Z7L7	NC_036450.1	Gnomon	1257773	1268789	-	GeneID:102221865	zer1	protein_coding	1260001	1285000	176	0.239918	0.110563
gene8893	rna15902	GeneID:102222130	1e-166	sp|Q9NR46|SHLB2_HUMAN	Q9NR46	NC_036450.1	Gnomon	1270453	1282930	+	GeneID:102222130	sh3glb2	protein_coding	1260001	1285000	176	0.239918	0.110563
gene8892	rna15901	GeneID:102221865	0	sp|Q7Z7L7|ZER1_HUMAN	Q7Z7L7	NC_036450.1	Gnomon	1257773	1268789	-	GeneID:102221865	zer1	protein_coding	1265001	1290000	192	0.258741	0.127013
gene8893	rna15902	GeneID:102222130	1e-166	sp|Q9NR46|SHLB2_HUMAN	Q9NR46	NC_036450.1	Gnomon	1270453	1282930	+	GeneID:102222130	sh3glb2	protein_coding	1265001	1290000	192	0.258741	0.127013
gene8893	rna15902	GeneID:102222130	1e-166	sp|Q9NR46|SHLB2_HUMAN	Q9NR46	NC_036450.1	Gnomon	1270453	1282930	+	GeneID:102222130	sh3glb2	protein_coding	1270001	1295000	170	0.273754	0.144532
gene8893	rna15902	GeneID:102222130	1e-166	sp|Q9NR46|SHLB2_HUMAN	Q9NR46	NC_036450.1	Gnomon	1270453	1282930	+	GeneID:102222130	sh3glb2	protein_coding	1275001	1300000	140	0.287697	0.160242
gene8894	rna15904	GeneID:111609466	0.0003	sp|P48023|TNFL6_HUMAN	P48023	NC_036450.1	Gnomon	1297290	1300963	-	GeneID:111609466	LOC111609466	protein_coding	1275001	1300000	140	0.287697	0.160242
gene8893	rna15902	GeneID:102222130	1e-166	sp|Q9NR46|SHLB2_HUMAN	Q9NR46	NC_036450.1	Gnomon	1270453	1282930	+	GeneID:102222130	sh3glb2	protein_coding	1280001	1305000	145	0.219245	0.118431
gene8894	rna15904	GeneID:111609466	0.0003	sp|P48023|TNFL6_HUMAN	P48023	NC_036450.1	Gnomon	1297290	1300963	-	GeneID:111609466	LOC111609466	protein_coding	1280001	1305000	145	0.219245	0.118431
gene8895	rna15905	GeneID:102224963	3e-135	sp|Q5T9C9|PI5L1_HUMAN	Q5T9C9	NC_036450.1	Gnomon	1303902	1312954	-	GeneID:102224963	pip5kl1	protein_coding	1280001	1305000	145	0.219245	0.118431
gene8894	rna15904	GeneID:111609466	0.0003	sp|P48023|TNFL6_HUMAN	P48023	NC_036450.1	Gnomon	1297290	1300963	-	GeneID:111609466	LOC111609466	protein_coding	1285001	1310000	137	0.201895	0.106926
gene8895	rna15905	GeneID:102224963	3e-135	sp|Q5T9C9|PI5L1_HUMAN	Q5T9C9	NC_036450.1	Gnomon	1303902	1312954	-	GeneID:102224963	pip5kl1	protein_coding	1285001	1310000	137	0.201895	0.106926
gene8894	rna15904	GeneID:111609466	0.0003	sp|P48023|TNFL6_HUMAN	P48023	NC_036450.1	Gnomon	1297290	1300963	-	GeneID:111609466	LOC111609466	protein_coding	1290001	1315000	119	0.206538	0.116721
gene8895	rna15905	GeneID:102224963	3e-135	sp|Q5T9C9|PI5L1_HUMAN	Q5T9C9	NC_036450.1	Gnomon	1303902	1312954	-	GeneID:102224963	pip5kl1	protein_coding	1290001	1315000	119	0.206538	0.116721
gene8896	rna15907	GeneID:102222395	5e-22	sp|O94777|DPM2_HUMAN	O94777	NC_036450.1	Gnomon	1314002	1316087	-	GeneID:102222395	dpm2	protein_coding	1290001	1315000	119	0.206538	0.116721
gene8894	rna15904	GeneID:111609466	0.0003	sp|P48023|TNFL6_HUMAN	P48023	NC_036450.1	Gnomon	1297290	1300963	-	GeneID:111609466	LOC111609466	protein_coding	1295001	1320000	165	0.183952	0.100796
gene8895	rna15905	GeneID:102224963	3e-135	sp|Q5T9C9|PI5L1_HUMAN	Q5T9C9	NC_036450.1	Gnomon	1303902	1312954	-	GeneID:102224963	pip5kl1	protein_coding	1295001	1320000	165	0.183952	0.100796
gene8896	rna15907	GeneID:102222395	5e-22	sp|O94777|DPM2_HUMAN	O94777	NC_036450.1	Gnomon	1314002	1316087	-	GeneID:102222395	dpm2	protein_coding	1295001	1320000	165	0.183952	0.100796
gene8897	rna15908	GeneID:102225224	3e-143	sp|Q5T9C2|F102A_HUMAN	Q5T9C2	NC_036450.1	Gnomon	1316669	1330880	-	GeneID:102225224	LOC102225224	protein_coding	1295001	1320000	165	0.183952	0.100796
gene8894	rna15904	GeneID:111609466	0.0003	sp|P48023|TNFL6_HUMAN	P48023	NC_036450.1	Gnomon	1297290	1300963	-	GeneID:111609466	LOC111609466	protein_coding	1300001	1325000	196	0.185721	0.104551
gene8895	rna15905	GeneID:102224963	3e-135	sp|Q5T9C9|PI5L1_HUMAN	Q5T9C9	NC_036450.1	Gnomon	1303902	1312954	-	GeneID:102224963	pip5kl1	protein_coding	1300001	1325000	196	0.185721	0.104551
gene8896	rna15907	GeneID:102222395	5e-22	sp|O94777|DPM2_HUMAN	O94777	NC_036450.1	Gnomon	1314002	1316087	-	GeneID:102222395	dpm2	protein_coding	1300001	1325000	196	0.185721	0.104551
gene8897	rna15908	GeneID:102225224	3e-143	sp|Q5T9C2|F102A_HUMAN	Q5T9C2	NC_036450.1	Gnomon	1316669	1330880	-	GeneID:102225224	LOC102225224	protein_coding	1300001	1325000	196	0.185721	0.104551
gene8895	rna15905	GeneID:102224963	3e-135	sp|Q5T9C9|PI5L1_HUMAN	Q5T9C9	NC_036450.1	Gnomon	1303902	1312954	-	GeneID:102224963	pip5kl1	protein_coding	1305001	1330000	188	0.203181	0.11273
gene8896	rna15907	GeneID:102222395	5e-22	sp|O94777|DPM2_HUMAN	O94777	NC_036450.1	Gnomon	1314002	1316087	-	GeneID:102222395	dpm2	protein_coding	1305001	1330000	188	0.203181	0.11273
gene8897	rna15908	GeneID:102225224	3e-143	sp|Q5T9C2|F102A_HUMAN	Q5T9C2	NC_036450.1	Gnomon	1316669	1330880	-	GeneID:102225224	LOC102225224	protein_coding	1305001	1330000	188	0.203181	0.11273
gene8895	rna15905	GeneID:102224963	3e-135	sp|Q5T9C9|PI5L1_HUMAN	Q5T9C9	NC_036450.1	Gnomon	1303902	1312954	-	GeneID:102224963	pip5kl1	protein_coding	1310001	1335000	178	0.214535	0.116231
gene8896	rna15907	GeneID:102222395	5e-22	sp|O94777|DPM2_HUMAN	O94777	NC_036450.1	Gnomon	1314002	1316087	-	GeneID:102222395	dpm2	protein_coding	1310001	1335000	178	0.214535	0.116231
gene8897	rna15908	GeneID:102225224	3e-143	sp|Q5T9C2|F102A_HUMAN	Q5T9C2	NC_036450.1	Gnomon	1316669	1330880	-	GeneID:102225224	LOC102225224	protein_coding	1310001	1335000	178	0.214535	0.116231
gene8898	rna15911	GeneID:102233728	9e-74	sp|Q69YI7|NAIF1_HUMAN	Q69YI7	NC_036450.1	Gnomon	1331019	1334945	-	GeneID:102233728	naif1	protein_coding	1310001	1335000	178	0.214535	0.116231
gene8896	rna15907	GeneID:102222395	5e-22	sp|O94777|DPM2_HUMAN	O94777	NC_036450.1	Gnomon	1314002	1316087	-	GeneID:102222395	dpm2	protein_coding	1315001	1340000	178	0.186038	0.0998352
gene8897	rna15908	GeneID:102225224	3e-143	sp|Q5T9C2|F102A_HUMAN	Q5T9C2	NC_036450.1	Gnomon	1316669	1330880	-	GeneID:102225224	LOC102225224	protein_coding	1315001	1340000	178	0.186038	0.0998352
gene8898	rna15911	GeneID:102233728	9e-74	sp|Q69YI7|NAIF1_HUMAN	Q69YI7	NC_036450.1	Gnomon	1331019	1334945	-	GeneID:102233728	naif1	protein_coding	1315001	1340000	178	0.186038	0.0998352
gene8899	rna15912	GeneID:102233984	0	sp|Q05932|FOLC_HUMAN	Q05932	NC_036450.1	Gnomon	1335458	1342952	-	GeneID:102233984	fpgs	protein_coding	1315001	1340000	178	0.186038	0.0998352
gene8897	rna15908	GeneID:102225224	3e-143	sp|Q5T9C2|F102A_HUMAN	Q5T9C2	NC_036450.1	Gnomon	1316669	1330880	-	GeneID:102225224	LOC102225224	protein_coding	1320001	1345000	153	0.204769	0.110434
gene8898	rna15911	GeneID:102233728	9e-74	sp|Q69YI7|NAIF1_HUMAN	Q69YI7	NC_036450.1	Gnomon	1331019	1334945	-	GeneID:102233728	naif1	protein_coding	1320001	1345000	153	0.204769	0.110434
gene8899	rna15912	GeneID:102233984	0	sp|Q05932|FOLC_HUMAN	Q05932	NC_036450.1	Gnomon	1335458	1342952	-	GeneID:102233984	fpgs	protein_coding	1320001	1345000	153	0.204769	0.110434
gene8900	rna15914	GeneID:102222646	0	sp|P50750|CDK9_HUMAN	P50750	NC_036450.1	Gnomon	1344675	1347744	+	GeneID:102222646	cdk9	protein_coding	1320001	1345000	153	0.204769	0.110434
gene8897	rna15908	GeneID:102225224	3e-143	sp|Q5T9C2|F102A_HUMAN	Q5T9C2	NC_036450.1	Gnomon	1316669	1330880	-	GeneID:102225224	LOC102225224	protein_coding	1325001	1350000	158	0.210509	0.10851
gene8898	rna15911	GeneID:102233728	9e-74	sp|Q69YI7|NAIF1_HUMAN	Q69YI7	NC_036450.1	Gnomon	1331019	1334945	-	GeneID:102233728	naif1	protein_coding	1325001	1350000	158	0.210509	0.10851
gene8899	rna15912	GeneID:102233984	0	sp|Q05932|FOLC_HUMAN	Q05932	NC_036450.1	Gnomon	1335458	1342952	-	GeneID:102233984	fpgs	protein_coding	1325001	1350000	158	0.210509	0.10851
gene8900	rna15914	GeneID:102222646	0	sp|P50750|CDK9_HUMAN	P50750	NC_036450.1	Gnomon	1344675	1347744	+	GeneID:102222646	cdk9	protein_coding	1325001	1350000	158	0.210509	0.10851
gene8897	rna15908	GeneID:102225224	3e-143	sp|Q5T9C2|F102A_HUMAN	Q5T9C2	NC_036450.1	Gnomon	1316669	1330880	-	GeneID:102225224	LOC102225224	protein_coding	1330001	1355000	178	0.209985	0.113442
gene8898	rna15911	GeneID:102233728	9e-74	sp|Q69YI7|NAIF1_HUMAN	Q69YI7	NC_036450.1	Gnomon	1331019	1334945	-	GeneID:102233728	naif1	protein_coding	1330001	1355000	178	0.209985	0.113442
gene8899	rna15912	GeneID:102233984	0	sp|Q05932|FOLC_HUMAN	Q05932	NC_036450.1	Gnomon	1335458	1342952	-	GeneID:102233984	fpgs	protein_coding	1330001	1355000	178	0.209985	0.113442
gene8900	rna15914	GeneID:102222646	0	sp|P50750|CDK9_HUMAN	P50750	NC_036450.1	Gnomon	1344675	1347744	+	GeneID:102222646	cdk9	protein_coding	1330001	1355000	178	0.209985	0.113442
gene8899	rna15912	GeneID:102233984	0	sp|Q05932|FOLC_HUMAN	Q05932	NC_036450.1	Gnomon	1335458	1342952	-	GeneID:102233984	fpgs	protein_coding	1335001	1360000	193	0.193553	0.104964
gene8900	rna15914	GeneID:102222646	0	sp|P50750|CDK9_HUMAN	P50750	NC_036450.1	Gnomon	1344675	1347744	+	GeneID:102222646	cdk9	protein_coding	1335001	1360000	193	0.193553	0.104964
gene8899	rna15912	GeneID:102233984	0	sp|Q05932|FOLC_HUMAN	Q05932	NC_036450.1	Gnomon	1335458	1342952	-	GeneID:102233984	fpgs	protein_coding	1340001	1365000	181	0.193372	0.10071
gene8900	rna15914	GeneID:102222646	0	sp|P50750|CDK9_HUMAN	P50750	NC_036450.1	Gnomon	1344675	1347744	+	GeneID:102222646	cdk9	protein_coding	1340001	1365000	181	0.193372	0.10071
gene8901	rna15915	GeneID:102234588	2e-70	sp|P61968|LMO4_HUMAN	P61968	NC_036450.1	Gnomon	1360613	1365371	-	GeneID:102234588	LOC102234588	protein_coding	1340001	1365000	181	0.193372	0.10071
gene8900	rna15914	GeneID:102222646	0	sp|P50750|CDK9_HUMAN	P50750	NC_036450.1	Gnomon	1344675	1347744	+	GeneID:102222646	cdk9	protein_coding	1345001	1370000	194	0.160039	0.0809575
gene8901	rna15915	GeneID:102234588	2e-70	sp|P61968|LMO4_HUMAN	P61968	NC_036450.1	Gnomon	1360613	1365371	-	GeneID:102234588	LOC102234588	protein_coding	1345001	1370000	194	0.160039	0.0809575
gene8902	rna15921	GeneID:102225483	0	sp|Q6UWE0|LRSM1_HUMAN	Q6UWE0	NC_036450.1	Gnomon	1368212	1378888	+	GeneID:102225483	lrsam1	protein_coding	1345001	1370000	194	0.160039	0.0809575
gene8901	rna15915	GeneID:102234588	2e-70	sp|P61968|LMO4_HUMAN	P61968	NC_036450.1	Gnomon	1360613	1365371	-	GeneID:102234588	LOC102234588	protein_coding	1350001	1375000	187	0.14347	0.0700668
gene8902	rna15921	GeneID:102225483	0	sp|Q6UWE0|LRSM1_HUMAN	Q6UWE0	NC_036450.1	Gnomon	1368212	1378888	+	GeneID:102225483	lrsam1	protein_coding	1350001	1375000	187	0.14347	0.0700668
gene8901	rna15915	GeneID:102234588	2e-70	sp|P61968|LMO4_HUMAN	P61968	NC_036450.1	Gnomon	1360613	1365371	-	GeneID:102234588	LOC102234588	protein_coding	1355001	1380000	172	0.143166	0.0612032
gene8902	rna15921	GeneID:102225483	0	sp|Q6UWE0|LRSM1_HUMAN	Q6UWE0	NC_036450.1	Gnomon	1368212	1378888	+	GeneID:102225483	lrsam1	protein_coding	1355001	1380000	172	0.143166	0.0612032
gene8903	rna15924	GeneID:102222901	0	sp|Q9UHB4|NDOR1_HUMAN	Q9UHB4	NC_036450.1	Gnomon	1379152	1384163	+	GeneID:102222901	ndor1	protein_coding	1355001	1380000	172	0.143166	0.0612032
gene8901	rna15915	GeneID:102234588	2e-70	sp|P61968|LMO4_HUMAN	P61968	NC_036450.1	Gnomon	1360613	1365371	-	GeneID:102234588	LOC102234588	protein_coding	1360001	1385000	181	0.173406	0.0717983
gene8902	rna15921	GeneID:102225483	0	sp|Q6UWE0|LRSM1_HUMAN	Q6UWE0	NC_036450.1	Gnomon	1368212	1378888	+	GeneID:102225483	lrsam1	protein_coding	1360001	1385000	181	0.173406	0.0717983
gene8903	rna15924	GeneID:102222901	0	sp|Q9UHB4|NDOR1_HUMAN	Q9UHB4	NC_036450.1	Gnomon	1379152	1384163	+	GeneID:102222901	ndor1	protein_coding	1360001	1385000	181	0.173406	0.0717983
gene8904	rna15926	GeneID:102223153	3e-93	sp|Q9BV86|NTM1A_HUMAN	Q9BV86	NC_036450.1	Gnomon	1384103	1386666	-	GeneID:102223153	ntmt1	protein_coding	1360001	1385000	181	0.173406	0.0717983
gene8901	rna15915	GeneID:102234588	2e-70	sp|P61968|LMO4_HUMAN	P61968	NC_036450.1	Gnomon	1360613	1365371	-	GeneID:102234588	LOC102234588	protein_coding	1365001	1390000	184	0.244472	0.102096
gene8902	rna15921	GeneID:102225483	0	sp|Q6UWE0|LRSM1_HUMAN	Q6UWE0	NC_036450.1	Gnomon	1368212	1378888	+	GeneID:102225483	lrsam1	protein_coding	1365001	1390000	184	0.244472	0.102096
gene8903	rna15924	GeneID:102222901	0	sp|Q9UHB4|NDOR1_HUMAN	Q9UHB4	NC_036450.1	Gnomon	1379152	1384163	+	GeneID:102222901	ndor1	protein_coding	1365001	1390000	184	0.244472	0.102096
gene8904	rna15926	GeneID:102223153	3e-93	sp|Q9BV86|NTM1A_HUMAN	Q9BV86	NC_036450.1	Gnomon	1384103	1386666	-	GeneID:102223153	ntmt1	protein_coding	1365001	1390000	184	0.244472	0.102096
gene8902	rna15921	GeneID:102225483	0	sp|Q6UWE0|LRSM1_HUMAN	Q6UWE0	NC_036450.1	Gnomon	1368212	1378888	+	GeneID:102225483	lrsam1	protein_coding	1370001	1395000	173	0.308515	0.130662
gene8903	rna15924	GeneID:102222901	0	sp|Q9UHB4|NDOR1_HUMAN	Q9UHB4	NC_036450.1	Gnomon	1379152	1384163	+	GeneID:102222901	ndor1	protein_coding	1370001	1395000	173	0.308515	0.130662
gene8904	rna15926	GeneID:102223153	3e-93	sp|Q9BV86|NTM1A_HUMAN	Q9BV86	NC_036450.1	Gnomon	1384103	1386666	-	GeneID:102223153	ntmt1	protein_coding	1370001	1395000	173	0.308515	0.130662
gene8902	rna15921	GeneID:102225483	0	sp|Q6UWE0|LRSM1_HUMAN	Q6UWE0	NC_036450.1	Gnomon	1368212	1378888	+	GeneID:102225483	lrsam1	protein_coding	1375001	1400000	171	0.326722	0.138057
gene8903	rna15924	GeneID:102222901	0	sp|Q9UHB4|NDOR1_HUMAN	Q9UHB4	NC_036450.1	Gnomon	1379152	1384163	+	GeneID:102222901	ndor1	protein_coding	1375001	1400000	171	0.326722	0.138057
gene8904	rna15926	GeneID:102223153	3e-93	sp|Q9BV86|NTM1A_HUMAN	Q9BV86	NC_036450.1	Gnomon	1384103	1386666	-	GeneID:102223153	ntmt1	protein_coding	1375001	1400000	171	0.326722	0.138057
gene8903	rna15924	GeneID:102222901	0	sp|Q9UHB4|NDOR1_HUMAN	Q9UHB4	NC_036450.1	Gnomon	1379152	1384163	+	GeneID:102222901	ndor1	protein_coding	1380001	1405000	153	0.320841	0.133659
gene8904	rna15926	GeneID:102223153	3e-93	sp|Q9BV86|NTM1A_HUMAN	Q9BV86	NC_036450.1	Gnomon	1384103	1386666	-	GeneID:102223153	ntmt1	protein_coding	1380001	1405000	153	0.320841	0.133659
gene8904	rna15926	GeneID:102223153	3e-93	sp|Q9BV86|NTM1A_HUMAN	Q9BV86	NC_036450.1	Gnomon	1384103	1386666	-	GeneID:102223153	ntmt1	protein_coding	1385001	1410000	111	0.330672	0.138446
gene8905	rna15927	GeneID:102223414	2e-128	tr|A6PVN5|A6PVN5_HUMAN	A6PVN5	NC_036450.1	Gnomon	1427199	1432103	-	GeneID:102223414	ptpa	protein_coding	1405001	1430000	27	0.476534	0.277114
gene8905	rna15927	GeneID:102223414	2e-128	tr|A6PVN5|A6PVN5_HUMAN	A6PVN5	NC_036450.1	Gnomon	1427199	1432103	-	GeneID:102223414	ptpa	protein_coding	1410001	1435000	88	0.376805	0.220069
gene8906	rna15928	GeneID:102223665	0	sp|P43155|CACP_HUMAN	P43155	NC_036450.1	Gnomon	1432805	1442620	+	GeneID:102223665	LOC102223665	protein_coding	1410001	1435000	88	0.376805	0.220069
gene8905	rna15927	GeneID:102223414	2e-128	tr|A6PVN5|A6PVN5_HUMAN	A6PVN5	NC_036450.1	Gnomon	1427199	1432103	-	GeneID:102223414	ptpa	protein_coding	1415001	1440000	112	0.387443	0.227886
gene8906	rna15928	GeneID:102223665	0	sp|P43155|CACP_HUMAN	P43155	NC_036450.1	Gnomon	1432805	1442620	+	GeneID:102223665	LOC102223665	protein_coding	1415001	1440000	112	0.387443	0.227886
gene8905	rna15927	GeneID:102223414	2e-128	tr|A6PVN5|A6PVN5_HUMAN	A6PVN5	NC_036450.1	Gnomon	1427199	1432103	-	GeneID:102223414	ptpa	protein_coding	1420001	1445000	154	0.365819	0.201284
gene8906	rna15928	GeneID:102223665	0	sp|P43155|CACP_HUMAN	P43155	NC_036450.1	Gnomon	1432805	1442620	+	GeneID:102223665	LOC102223665	protein_coding	1420001	1445000	154	0.365819	0.201284
gene8905	rna15927	GeneID:102223414	2e-128	tr|A6PVN5|A6PVN5_HUMAN	A6PVN5	NC_036450.1	Gnomon	1427199	1432103	-	GeneID:102223414	ptpa	protein_coding	1425001	1450000	188	0.356228	0.186066
gene8906	rna15928	GeneID:102223665	0	sp|P43155|CACP_HUMAN	P43155	NC_036450.1	Gnomon	1432805	1442620	+	GeneID:102223665	LOC102223665	protein_coding	1425001	1450000	188	0.356228	0.186066
gene8907	rna15929	GeneID:102226012	6e-57	sp|P42702|LIFR_HUMAN	P42702	NC_036450.1	Gnomon	1445402	1455507	+	GeneID:102226012	LOC102226012	protein_coding	1425001	1450000	188	0.356228	0.186066
gene8905	rna15927	GeneID:102223414	2e-128	tr|A6PVN5|A6PVN5_HUMAN	A6PVN5	NC_036450.1	Gnomon	1427199	1432103	-	GeneID:102223414	ptpa	protein_coding	1430001	1455000	198	0.324254	0.163913
gene8906	rna15928	GeneID:102223665	0	sp|P43155|CACP_HUMAN	P43155	NC_036450.1	Gnomon	1432805	1442620	+	GeneID:102223665	LOC102223665	protein_coding	1430001	1455000	198	0.324254	0.163913
gene8907	rna15929	GeneID:102226012	6e-57	sp|P42702|LIFR_HUMAN	P42702	NC_036450.1	Gnomon	1445402	1455507	+	GeneID:102226012	LOC102226012	protein_coding	1430001	1455000	198	0.324254	0.163913
gene8906	rna15928	GeneID:102223665	0	sp|P43155|CACP_HUMAN	P43155	NC_036450.1	Gnomon	1432805	1442620	+	GeneID:102223665	LOC102223665	protein_coding	1435001	1460000	158	0.314411	0.149952
gene8907	rna15929	GeneID:102226012	6e-57	sp|P42702|LIFR_HUMAN	P42702	NC_036450.1	Gnomon	1445402	1455507	+	GeneID:102226012	LOC102226012	protein_coding	1435001	1460000	158	0.314411	0.149952
gene8906	rna15928	GeneID:102223665	0	sp|P43155|CACP_HUMAN	P43155	NC_036450.1	Gnomon	1432805	1442620	+	GeneID:102223665	LOC102223665	protein_coding	1440001	1465000	172	0.257652	0.12139
gene8907	rna15929	GeneID:102226012	6e-57	sp|P42702|LIFR_HUMAN	P42702	NC_036450.1	Gnomon	1445402	1455507	+	GeneID:102226012	LOC102226012	protein_coding	1440001	1465000	172	0.257652	0.12139
gene8908	rna15931	GeneID:102226271	3e-65	sp|P05412|JUN_HUMAN	P05412	NC_036450.1	Gnomon	1460713	1464561	+	GeneID:102226271	LOC102226271	protein_coding	1440001	1465000	172	0.257652	0.12139
gene8907	rna15929	GeneID:102226012	6e-57	sp|P42702|LIFR_HUMAN	P42702	NC_036450.1	Gnomon	1445402	1455507	+	GeneID:102226012	LOC102226012	protein_coding	1445001	1470000	160	0.23717	0.116846
gene8908	rna15931	GeneID:102226271	3e-65	sp|P05412|JUN_HUMAN	P05412	NC_036450.1	Gnomon	1460713	1464561	+	GeneID:102226271	LOC102226271	protein_coding	1445001	1470000	160	0.23717	0.116846
gene8907	rna15929	GeneID:102226012	6e-57	sp|P42702|LIFR_HUMAN	P42702	NC_036450.1	Gnomon	1445402	1455507	+	GeneID:102226012	LOC102226012	protein_coding	1450001	1475000	139	0.212864	0.111263
gene8908	rna15931	GeneID:102226271	3e-65	sp|P05412|JUN_HUMAN	P05412	NC_036450.1	Gnomon	1460713	1464561	+	GeneID:102226271	LOC102226271	protein_coding	1450001	1475000	139	0.212864	0.111263
gene8909	rna15932	GeneID:111609459	NA	NA	NA	NC_036450.1	Gnomon	1472888	1480105	+	GeneID:111609459	LOC111609459	lncRNA	1450001	1475000	139	0.212864	0.111263
gene8907	rna15929	GeneID:102226012	6e-57	sp|P42702|LIFR_HUMAN	P42702	NC_036450.1	Gnomon	1445402	1455507	+	GeneID:102226012	LOC102226012	protein_coding	1455001	1480000	116	0.179412	0.0937563
gene8908	rna15931	GeneID:102226271	3e-65	sp|P05412|JUN_HUMAN	P05412	NC_036450.1	Gnomon	1460713	1464561	+	GeneID:102226271	LOC102226271	protein_coding	1455001	1480000	116	0.179412	0.0937563
gene8909	rna15932	GeneID:111609459	NA	NA	NA	NC_036450.1	Gnomon	1472888	1480105	+	GeneID:111609459	LOC111609459	lncRNA	1455001	1480000	116	0.179412	0.0937563
gene8908	rna15931	GeneID:102226271	3e-65	sp|P05412|JUN_HUMAN	P05412	NC_036450.1	Gnomon	1460713	1464561	+	GeneID:102226271	LOC102226271	protein_coding	1460001	1485000	115	0.139003	0.0761166
gene8909	rna15932	GeneID:111609459	NA	NA	NA	NC_036450.1	Gnomon	1472888	1480105	+	GeneID:111609459	LOC111609459	lncRNA	1460001	1485000	115	0.139003	0.0761166
gene8909	rna15932	GeneID:111609459	NA	NA	NA	NC_036450.1	Gnomon	1472888	1480105	+	GeneID:111609459	LOC111609459	lncRNA	1465001	1490000	103	0.182497	0.0976979
gene8910	rna15933	GeneID:102226525	NA	NA	NA	NC_036450.1	Gnomon	1485103	1487636	-	GeneID:102226525	thap1	protein_coding	1465001	1490000	103	0.182497	0.0976979
gene8911	rna15936	GeneID:102226783	NA	NA	NA	NC_036450.1	Gnomon	1488092	1492836	-	GeneID:102226783	LOC102226783	protein_coding	1465001	1490000	103	0.182497	0.0976979
gene8909	rna15932	GeneID:111609459	NA	NA	NA	NC_036450.1	Gnomon	1472888	1480105	+	GeneID:111609459	LOC111609459	lncRNA	1470001	1495000	238	0.0739079	0.0414007
gene8910	rna15933	GeneID:102226525	NA	NA	NA	NC_036450.1	Gnomon	1485103	1487636	-	GeneID:102226525	thap1	protein_coding	1470001	1495000	238	0.0739079	0.0414007
gene8911	rna15936	GeneID:102226783	NA	NA	NA	NC_036450.1	Gnomon	1488092	1492836	-	GeneID:102226783	LOC102226783	protein_coding	1470001	1495000	238	0.0739079	0.0414007
gene8912	rna15939	GeneID:102223929	2e-13	sp|P14222|PERF_HUMAN	P14222	NC_036450.1	Gnomon	1494576	1495526	+	GeneID:102223929	LOC102223929	protein_coding	1470001	1495000	238	0.0739079	0.0414007
gene8909	rna15932	GeneID:111609459	NA	NA	NA	NC_036450.1	Gnomon	1472888	1480105	+	GeneID:111609459	LOC111609459	lncRNA	1475001	1500000	266	0.0569819	0.0334136
gene8910	rna15933	GeneID:102226525	NA	NA	NA	NC_036450.1	Gnomon	1485103	1487636	-	GeneID:102226525	thap1	protein_coding	1475001	1500000	266	0.0569819	0.0334136
gene8911	rna15936	GeneID:102226783	NA	NA	NA	NC_036450.1	Gnomon	1488092	1492836	-	GeneID:102226783	LOC102226783	protein_coding	1475001	1500000	266	0.0569819	0.0334136
gene8912	rna15939	GeneID:102223929	2e-13	sp|P14222|PERF_HUMAN	P14222	NC_036450.1	Gnomon	1494576	1495526	+	GeneID:102223929	LOC102223929	protein_coding	1475001	1500000	266	0.0569819	0.0334136
gene8909	rna15932	GeneID:111609459	NA	NA	NA	NC_036450.1	Gnomon	1472888	1480105	+	GeneID:111609459	LOC111609459	lncRNA	1480001	1505000	273	0.0534673	0.030441
gene8910	rna15933	GeneID:102226525	NA	NA	NA	NC_036450.1	Gnomon	1485103	1487636	-	GeneID:102226525	thap1	protein_coding	1480001	1505000	273	0.0534673	0.030441
gene8911	rna15936	GeneID:102226783	NA	NA	NA	NC_036450.1	Gnomon	1488092	1492836	-	GeneID:102226783	LOC102226783	protein_coding	1480001	1505000	273	0.0534673	0.030441
gene8912	rna15939	GeneID:102223929	2e-13	sp|P14222|PERF_HUMAN	P14222	NC_036450.1	Gnomon	1494576	1495526	+	GeneID:102223929	LOC102223929	protein_coding	1480001	1505000	273	0.0534673	0.030441
gene8913	rna15940	GeneID:102224188	0	sp|A4D1P6|WDR91_HUMAN	A4D1P6	NC_036450.1	Gnomon	1503196	1515822	-	GeneID:102224188	wdr91	protein_coding	1480001	1505000	273	0.0534673	0.030441
gene8910	rna15933	GeneID:102226525	NA	NA	NA	NC_036450.1	Gnomon	1485103	1487636	-	GeneID:102226525	thap1	protein_coding	1485001	1510000	287	0.0887891	0.0451652
gene8911	rna15936	GeneID:102226783	NA	NA	NA	NC_036450.1	Gnomon	1488092	1492836	-	GeneID:102226783	LOC102226783	protein_coding	1485001	1510000	287	0.0887891	0.0451652
gene8912	rna15939	GeneID:102223929	2e-13	sp|P14222|PERF_HUMAN	P14222	NC_036450.1	Gnomon	1494576	1495526	+	GeneID:102223929	LOC102223929	protein_coding	1485001	1510000	287	0.0887891	0.0451652
gene8913	rna15940	GeneID:102224188	0	sp|A4D1P6|WDR91_HUMAN	A4D1P6	NC_036450.1	Gnomon	1503196	1515822	-	GeneID:102224188	wdr91	protein_coding	1485001	1510000	287	0.0887891	0.0451652
gene8911	rna15936	GeneID:102226783	NA	NA	NA	NC_036450.1	Gnomon	1488092	1492836	-	GeneID:102226783	LOC102226783	protein_coding	1490001	1515000	300	0.0853725	0.0400789
gene8912	rna15939	GeneID:102223929	2e-13	sp|P14222|PERF_HUMAN	P14222	NC_036450.1	Gnomon	1494576	1495526	+	GeneID:102223929	LOC102223929	protein_coding	1490001	1515000	300	0.0853725	0.0400789
gene8913	rna15940	GeneID:102224188	0	sp|A4D1P6|WDR91_HUMAN	A4D1P6	NC_036450.1	Gnomon	1503196	1515822	-	GeneID:102224188	wdr91	protein_coding	1490001	1515000	300	0.0853725	0.0400789
gene8912	rna15939	GeneID:102223929	2e-13	sp|P14222|PERF_HUMAN	P14222	NC_036450.1	Gnomon	1494576	1495526	+	GeneID:102223929	LOC102223929	protein_coding	1495001	1520000	177	0.174764	0.0815234
gene8913	rna15940	GeneID:102224188	0	sp|A4D1P6|WDR91_HUMAN	A4D1P6	NC_036450.1	Gnomon	1503196	1515822	-	GeneID:102224188	wdr91	protein_coding	1495001	1520000	177	0.174764	0.0815234
gene8914	rna15941	GeneID:102227041	3e-101	sp|Q8N0X2|SPG16_HUMAN	Q8N0X2	NC_036450.1	Gnomon	1516694	1519962	+	GeneID:102227041	LOC102227041	protein_coding	1495001	1520000	177	0.174764	0.0815234
gene8913	rna15940	GeneID:102224188	0	sp|A4D1P6|WDR91_HUMAN	A4D1P6	NC_036450.1	Gnomon	1503196	1515822	-	GeneID:102224188	wdr91	protein_coding	1500001	1525000	186	0.267792	0.121871
gene8914	rna15941	GeneID:102227041	3e-101	sp|Q8N0X2|SPG16_HUMAN	Q8N0X2	NC_036450.1	Gnomon	1516694	1519962	+	GeneID:102227041	LOC102227041	protein_coding	1500001	1525000	186	0.267792	0.121871
gene8915	rna15942	GeneID:102227292	0.0001	tr|J3KS56|J3KS56_HUMAN	J3KS56	NC_036450.1	Gnomon	1520116	1527048	-	GeneID:102227292	c8h18orf54	protein_coding	1500001	1525000	186	0.267792	0.121871
gene8913	rna15940	GeneID:102224188	0	sp|A4D1P6|WDR91_HUMAN	A4D1P6	NC_036450.1	Gnomon	1503196	1515822	-	GeneID:102224188	wdr91	protein_coding	1505001	1530000	204	0.28142	0.126817
gene8914	rna15941	GeneID:102227041	3e-101	sp|Q8N0X2|SPG16_HUMAN	Q8N0X2	NC_036450.1	Gnomon	1516694	1519962	+	GeneID:102227041	LOC102227041	protein_coding	1505001	1530000	204	0.28142	0.126817
gene8915	rna15942	GeneID:102227292	0.0001	tr|J3KS56|J3KS56_HUMAN	J3KS56	NC_036450.1	Gnomon	1520116	1527048	-	GeneID:102227292	c8h18orf54	protein_coding	1505001	1530000	204	0.28142	0.126817
gene8916	rna15944	GeneID:102224440	0	sp|P68363|TBA1B_HUMAN	P68363	NC_036450.1	Gnomon	1527915	1531418	+	GeneID:102224440	LOC102224440	protein_coding	1505001	1530000	204	0.28142	0.126817
gene8913	rna15940	GeneID:102224188	0	sp|A4D1P6|WDR91_HUMAN	A4D1P6	NC_036450.1	Gnomon	1503196	1515822	-	GeneID:102224188	wdr91	protein_coding	1510001	1535000	197	0.26462	0.119389
gene8914	rna15941	GeneID:102227041	3e-101	sp|Q8N0X2|SPG16_HUMAN	Q8N0X2	NC_036450.1	Gnomon	1516694	1519962	+	GeneID:102227041	LOC102227041	protein_coding	1510001	1535000	197	0.26462	0.119389
gene8915	rna15942	GeneID:102227292	0.0001	tr|J3KS56|J3KS56_HUMAN	J3KS56	NC_036450.1	Gnomon	1520116	1527048	-	GeneID:102227292	c8h18orf54	protein_coding	1510001	1535000	197	0.26462	0.119389
gene8916	rna15944	GeneID:102224440	0	sp|P68363|TBA1B_HUMAN	P68363	NC_036450.1	Gnomon	1527915	1531418	+	GeneID:102224440	LOC102224440	protein_coding	1510001	1535000	197	0.26462	0.119389
gene8917	rna15945	GeneID:102227553	2e-140	sp|Q9UBB5|MBD2_HUMAN	Q9UBB5	NC_036450.1	Gnomon	1533772	1543267	+	GeneID:102227553	mbd2	protein_coding	1510001	1535000	197	0.26462	0.119389
gene8913	rna15940	GeneID:102224188	0	sp|A4D1P6|WDR91_HUMAN	A4D1P6	NC_036450.1	Gnomon	1503196	1515822	-	GeneID:102224188	wdr91	protein_coding	1515001	1540000	204	0.246141	0.114515
gene8914	rna15941	GeneID:102227041	3e-101	sp|Q8N0X2|SPG16_HUMAN	Q8N0X2	NC_036450.1	Gnomon	1516694	1519962	+	GeneID:102227041	LOC102227041	protein_coding	1515001	1540000	204	0.246141	0.114515
gene8915	rna15942	GeneID:102227292	0.0001	tr|J3KS56|J3KS56_HUMAN	J3KS56	NC_036450.1	Gnomon	1520116	1527048	-	GeneID:102227292	c8h18orf54	protein_coding	1515001	1540000	204	0.246141	0.114515
gene8916	rna15944	GeneID:102224440	0	sp|P68363|TBA1B_HUMAN	P68363	NC_036450.1	Gnomon	1527915	1531418	+	GeneID:102224440	LOC102224440	protein_coding	1515001	1540000	204	0.246141	0.114515
gene8917	rna15945	GeneID:102227553	2e-140	sp|Q9UBB5|MBD2_HUMAN	Q9UBB5	NC_036450.1	Gnomon	1533772	1543267	+	GeneID:102227553	mbd2	protein_coding	1515001	1540000	204	0.246141	0.114515
gene8915	rna15942	GeneID:102227292	0.0001	tr|J3KS56|J3KS56_HUMAN	J3KS56	NC_036450.1	Gnomon	1520116	1527048	-	GeneID:102227292	c8h18orf54	protein_coding	1520001	1545000	194	0.214426	0.103027
gene8916	rna15944	GeneID:102224440	0	sp|P68363|TBA1B_HUMAN	P68363	NC_036450.1	Gnomon	1527915	1531418	+	GeneID:102224440	LOC102224440	protein_coding	1520001	1545000	194	0.214426	0.103027
gene8917	rna15945	GeneID:102227553	2e-140	sp|Q9UBB5|MBD2_HUMAN	Q9UBB5	NC_036450.1	Gnomon	1533772	1543267	+	GeneID:102227553	mbd2	protein_coding	1520001	1545000	194	0.214426	0.103027
gene8915	rna15942	GeneID:102227292	0.0001	tr|J3KS56|J3KS56_HUMAN	J3KS56	NC_036450.1	Gnomon	1520116	1527048	-	GeneID:102227292	c8h18orf54	protein_coding	1525001	1550000	182	0.168095	0.0870648
gene8916	rna15944	GeneID:102224440	0	sp|P68363|TBA1B_HUMAN	P68363	NC_036450.1	Gnomon	1527915	1531418	+	GeneID:102224440	LOC102224440	protein_coding	1525001	1550000	182	0.168095	0.0870648
gene8917	rna15945	GeneID:102227553	2e-140	sp|Q9UBB5|MBD2_HUMAN	Q9UBB5	NC_036450.1	Gnomon	1533772	1543267	+	GeneID:102227553	mbd2	protein_coding	1525001	1550000	182	0.168095	0.0870648
gene8918	rna15946	GeneID:102230251	6e-56	sp|P61626|LYSC_HUMAN	P61626	NC_036450.1	Gnomon	1546418	1550122	-	GeneID:102230251	lyz	protein_coding	1525001	1550000	182	0.168095	0.0870648
gene8916	rna15944	GeneID:102224440	0	sp|P68363|TBA1B_HUMAN	P68363	NC_036450.1	Gnomon	1527915	1531418	+	GeneID:102224440	LOC102224440	protein_coding	1530001	1555000	214	0.117766	0.0673723
gene8917	rna15945	GeneID:102227553	2e-140	sp|Q9UBB5|MBD2_HUMAN	Q9UBB5	NC_036450.1	Gnomon	1533772	1543267	+	GeneID:102227553	mbd2	protein_coding	1530001	1555000	214	0.117766	0.0673723
gene8918	rna15946	GeneID:102230251	6e-56	sp|P61626|LYSC_HUMAN	P61626	NC_036450.1	Gnomon	1546418	1550122	-	GeneID:102230251	lyz	protein_coding	1530001	1555000	214	0.117766	0.0673723
gene8919	rna15947	GeneID:102235463	4e-39	sp|P61626|LYSC_HUMAN	P61626	NC_036450.1	Gnomon	1550848	1553413	+	GeneID:102235463	LOC102235463	protein_coding	1530001	1555000	214	0.117766	0.0673723
gene8917	rna15945	GeneID:102227553	2e-140	sp|Q9UBB5|MBD2_HUMAN	Q9UBB5	NC_036450.1	Gnomon	1533772	1543267	+	GeneID:102227553	mbd2	protein_coding	1535001	1560000	207	0.103283	0.0595949
gene8918	rna15946	GeneID:102230251	6e-56	sp|P61626|LYSC_HUMAN	P61626	NC_036450.1	Gnomon	1546418	1550122	-	GeneID:102230251	lyz	protein_coding	1535001	1560000	207	0.103283	0.0595949
gene8919	rna15947	GeneID:102235463	4e-39	sp|P61626|LYSC_HUMAN	P61626	NC_036450.1	Gnomon	1550848	1553413	+	GeneID:102235463	LOC102235463	protein_coding	1535001	1560000	207	0.103283	0.0595949
gene8917	rna15945	GeneID:102227553	2e-140	sp|Q9UBB5|MBD2_HUMAN	Q9UBB5	NC_036450.1	Gnomon	1533772	1543267	+	GeneID:102227553	mbd2	protein_coding	1540001	1565000	197	0.114163	0.0650135
gene8918	rna15946	GeneID:102230251	6e-56	sp|P61626|LYSC_HUMAN	P61626	NC_036450.1	Gnomon	1546418	1550122	-	GeneID:102230251	lyz	protein_coding	1540001	1565000	197	0.114163	0.0650135
gene8919	rna15947	GeneID:102235463	4e-39	sp|P61626|LYSC_HUMAN	P61626	NC_036450.1	Gnomon	1550848	1553413	+	GeneID:102235463	LOC102235463	protein_coding	1540001	1565000	197	0.114163	0.0650135
gene8918	rna15946	GeneID:102230251	6e-56	sp|P61626|LYSC_HUMAN	P61626	NC_036450.1	Gnomon	1546418	1550122	-	GeneID:102230251	lyz	protein_coding	1545001	1570000	229	0.143663	0.0827432
gene8919	rna15947	GeneID:102235463	4e-39	sp|P61626|LYSC_HUMAN	P61626	NC_036450.1	Gnomon	1550848	1553413	+	GeneID:102235463	LOC102235463	protein_coding	1545001	1570000	229	0.143663	0.0827432
gene8918	rna15946	GeneID:102230251	6e-56	sp|P61626|LYSC_HUMAN	P61626	NC_036450.1	Gnomon	1546418	1550122	-	GeneID:102230251	lyz	protein_coding	1550001	1575000	235	0.141644	0.0798848
gene8919	rna15947	GeneID:102235463	4e-39	sp|P61626|LYSC_HUMAN	P61626	NC_036450.1	Gnomon	1550848	1553413	+	GeneID:102235463	LOC102235463	protein_coding	1550001	1575000	235	0.141644	0.0798848
gene8920	rna15949	GeneID:102228071	0	tr|E7EQM8|E7EQM8_HUMAN	E7EQM8	NC_036450.1	Gnomon	1591197	1763620	+	GeneID:102228071	dcc	protein_coding	1570001	1595000	188	0.162004	0.0863859
gene8920	rna15949	GeneID:102228071	0	tr|E7EQM8|E7EQM8_HUMAN	E7EQM8	NC_036450.1	Gnomon	1591197	1763620	+	GeneID:102228071	dcc	protein_coding	1575001	1600000	178	0.155796	0.0846845
gene8920	rna15949	GeneID:102228071	0	tr|E7EQM8|E7EQM8_HUMAN	E7EQM8	NC_036450.1	Gnomon	1591197	1763620	+	GeneID:102228071	dcc	protein_coding	1580001	1605000	176	0.154961	0.0920931
gene8920	rna15949	GeneID:102228071	0	tr|E7EQM8|E7EQM8_HUMAN	E7EQM8	NC_036450.1	Gnomon	1591197	1763620	+	GeneID:102228071	dcc	protein_coding	1585001	1610000	204	0.190239	0.116985
gene8920	rna15949	GeneID:102228071	0	tr|E7EQM8|E7EQM8_HUMAN	E7EQM8	NC_036450.1	Gnomon	1591197	1763620	+	GeneID:102228071	dcc	protein_coding	1590001	1615000	228	0.213648	0.131314
gene8920	rna15949	GeneID:102228071	0	tr|E7EQM8|E7EQM8_HUMAN	E7EQM8	NC_036450.1	Gnomon	1591197	1763620	+	GeneID:102228071	dcc	protein_coding	1595001	1620000	213	0.218936	0.133518
gene8920	rna15949	GeneID:102228071	0	tr|E7EQM8|E7EQM8_HUMAN	E7EQM8	NC_036450.1	Gnomon	1591197	1763620	+	GeneID:102228071	dcc	protein_coding	1600001	1625000	202	0.224947	0.134323
gene8920	rna15949	GeneID:102228071	0	tr|E7EQM8|E7EQM8_HUMAN	E7EQM8	NC_036450.1	Gnomon	1591197	1763620	+	GeneID:102228071	dcc	protein_coding	1605001	1630000	208	0.23189	0.133149
gene8920	rna15949	GeneID:102228071	0	tr|E7EQM8|E7EQM8_HUMAN	E7EQM8	NC_036450.1	Gnomon	1591197	1763620	+	GeneID:102228071	dcc	protein_coding	1610001	1635000	171	0.222536	0.119554
gene8920	rna15949	GeneID:102228071	0	tr|E7EQM8|E7EQM8_HUMAN	E7EQM8	NC_036450.1	Gnomon	1591197	1763620	+	GeneID:102228071	dcc	protein_coding	1615001	1640000	149	0.171383	0.0834232
gene8920	rna15949	GeneID:102228071	0	tr|E7EQM8|E7EQM8_HUMAN	E7EQM8	NC_036450.1	Gnomon	1591197	1763620	+	GeneID:102228071	dcc	protein_coding	1620001	1645000	181	0.149804	0.0785824
gene8920	rna15949	GeneID:102228071	0	tr|E7EQM8|E7EQM8_HUMAN	E7EQM8	NC_036450.1	Gnomon	1591197	1763620	+	GeneID:102228071	dcc	protein_coding	1625001	1650000	204	0.16024	0.085124
gene8920	rna15949	GeneID:102228071	0	tr|E7EQM8|E7EQM8_HUMAN	E7EQM8	NC_036450.1	Gnomon	1591197	1763620	+	GeneID:102228071	dcc	protein_coding	1630001	1655000	218	0.145431	0.0813221
gene8920	rna15949	GeneID:102228071	0	tr|E7EQM8|E7EQM8_HUMAN	E7EQM8	NC_036450.1	Gnomon	1591197	1763620	+	GeneID:102228071	dcc	protein_coding	1635001	1660000	248	0.116742	0.0686291
gene8920	rna15949	GeneID:102228071	0	tr|E7EQM8|E7EQM8_HUMAN	E7EQM8	NC_036450.1	Gnomon	1591197	1763620	+	GeneID:102228071	dcc	protein_coding	1640001	1665000	229	0.115867	0.069581
gene8920	rna15949	GeneID:102228071	0	tr|E7EQM8|E7EQM8_HUMAN	E7EQM8	NC_036450.1	Gnomon	1591197	1763620	+	GeneID:102228071	dcc	protein_coding	1645001	1670000	204	0.124687	0.0715965
gene8920	rna15949	GeneID:102228071	0	tr|E7EQM8|E7EQM8_HUMAN	E7EQM8	NC_036450.1	Gnomon	1591197	1763620	+	GeneID:102228071	dcc	protein_coding	1650001	1675000	168	0.115328	0.0647468
gene8921	rna15950	GeneID:111609522	NA	NA	NA	NC_036450.1	Gnomon	1672201	1676525	-	GeneID:111609522	LOC111609522	protein_coding	1650001	1675000	168	0.115328	0.0647468
gene8920	rna15949	GeneID:102228071	0	tr|E7EQM8|E7EQM8_HUMAN	E7EQM8	NC_036450.1	Gnomon	1591197	1763620	+	GeneID:102228071	dcc	protein_coding	1655001	1680000	115	0.106389	0.056053
gene8921	rna15950	GeneID:111609522	NA	NA	NA	NC_036450.1	Gnomon	1672201	1676525	-	GeneID:111609522	LOC111609522	protein_coding	1655001	1680000	115	0.106389	0.056053
gene8922	rna15951	GeneID:111609523	NA	NA	NA	NC_036450.1	Gnomon	1678138	1680874	-	GeneID:111609523	LOC111609523	lncRNA	1655001	1680000	115	0.106389	0.056053
gene8920	rna15949	GeneID:102228071	0	tr|E7EQM8|E7EQM8_HUMAN	E7EQM8	NC_036450.1	Gnomon	1591197	1763620	+	GeneID:102228071	dcc	protein_coding	1660001	1685000	58	0.178483	0.0912764
gene8921	rna15950	GeneID:111609522	NA	NA	NA	NC_036450.1	Gnomon	1672201	1676525	-	GeneID:111609522	LOC111609522	protein_coding	1660001	1685000	58	0.178483	0.0912764
gene8922	rna15951	GeneID:111609523	NA	NA	NA	NC_036450.1	Gnomon	1678138	1680874	-	GeneID:111609523	LOC111609523	lncRNA	1660001	1685000	58	0.178483	0.0912764
gene8920	rna15949	GeneID:102228071	0	tr|E7EQM8|E7EQM8_HUMAN	E7EQM8	NC_036450.1	Gnomon	1591197	1763620	+	GeneID:102228071	dcc	protein_coding	1665001	1690000	100	0.145522	0.0757841
gene8921	rna15950	GeneID:111609522	NA	NA	NA	NC_036450.1	Gnomon	1672201	1676525	-	GeneID:111609522	LOC111609522	protein_coding	1665001	1690000	100	0.145522	0.0757841
gene8922	rna15951	GeneID:111609523	NA	NA	NA	NC_036450.1	Gnomon	1678138	1680874	-	GeneID:111609523	LOC111609523	lncRNA	1665001	1690000	100	0.145522	0.0757841
gene8923	rna15952	GeneID:111609524	NA	NA	NA	NC_036450.1	Gnomon	1689091	1691764	-	GeneID:111609524	LOC111609524	lncRNA	1665001	1690000	100	0.145522	0.0757841
gene8920	rna15949	GeneID:102228071	0	tr|E7EQM8|E7EQM8_HUMAN	E7EQM8	NC_036450.1	Gnomon	1591197	1763620	+	GeneID:102228071	dcc	protein_coding	1670001	1695000	121	0.152786	0.0760848
gene8921	rna15950	GeneID:111609522	NA	NA	NA	NC_036450.1	Gnomon	1672201	1676525	-	GeneID:111609522	LOC111609522	protein_coding	1670001	1695000	121	0.152786	0.0760848
gene8922	rna15951	GeneID:111609523	NA	NA	NA	NC_036450.1	Gnomon	1678138	1680874	-	GeneID:111609523	LOC111609523	lncRNA	1670001	1695000	121	0.152786	0.0760848
gene8923	rna15952	GeneID:111609524	NA	NA	NA	NC_036450.1	Gnomon	1689091	1691764	-	GeneID:111609524	LOC111609524	lncRNA	1670001	1695000	121	0.152786	0.0760848
gene8920	rna15949	GeneID:102228071	0	tr|E7EQM8|E7EQM8_HUMAN	E7EQM8	NC_036450.1	Gnomon	1591197	1763620	+	GeneID:102228071	dcc	protein_coding	1675001	1700000	167	0.146481	0.0753535
gene8921	rna15950	GeneID:111609522	NA	NA	NA	NC_036450.1	Gnomon	1672201	1676525	-	GeneID:111609522	LOC111609522	protein_coding	1675001	1700000	167	0.146481	0.0753535
gene8922	rna15951	GeneID:111609523	NA	NA	NA	NC_036450.1	Gnomon	1678138	1680874	-	GeneID:111609523	LOC111609523	lncRNA	1675001	1700000	167	0.146481	0.0753535
gene8923	rna15952	GeneID:111609524	NA	NA	NA	NC_036450.1	Gnomon	1689091	1691764	-	GeneID:111609524	LOC111609524	lncRNA	1675001	1700000	167	0.146481	0.0753535
gene8920	rna15949	GeneID:102228071	0	tr|E7EQM8|E7EQM8_HUMAN	E7EQM8	NC_036450.1	Gnomon	1591197	1763620	+	GeneID:102228071	dcc	protein_coding	1680001	1705000	221	0.155358	0.0785691
gene8922	rna15951	GeneID:111609523	NA	NA	NA	NC_036450.1	Gnomon	1678138	1680874	-	GeneID:111609523	LOC111609523	lncRNA	1680001	1705000	221	0.155358	0.0785691
gene8923	rna15952	GeneID:111609524	NA	NA	NA	NC_036450.1	Gnomon	1689091	1691764	-	GeneID:111609524	LOC111609524	lncRNA	1680001	1705000	221	0.155358	0.0785691
gene8920	rna15949	GeneID:102228071	0	tr|E7EQM8|E7EQM8_HUMAN	E7EQM8	NC_036450.1	Gnomon	1591197	1763620	+	GeneID:102228071	dcc	protein_coding	1685001	1710000	255	0.146754	0.0713657
gene8923	rna15952	GeneID:111609524	NA	NA	NA	NC_036450.1	Gnomon	1689091	1691764	-	GeneID:111609524	LOC111609524	lncRNA	1685001	1710000	255	0.146754	0.0713657
gene8920	rna15949	GeneID:102228071	0	tr|E7EQM8|E7EQM8_HUMAN	E7EQM8	NC_036450.1	Gnomon	1591197	1763620	+	GeneID:102228071	dcc	protein_coding	1690001	1715000	226	0.152565	0.0696084
gene8923	rna15952	GeneID:111609524	NA	NA	NA	NC_036450.1	Gnomon	1689091	1691764	-	GeneID:111609524	LOC111609524	lncRNA	1690001	1715000	226	0.152565	0.0696084
gene8920	rna15949	GeneID:102228071	0	tr|E7EQM8|E7EQM8_HUMAN	E7EQM8	NC_036450.1	Gnomon	1591197	1763620	+	GeneID:102228071	dcc	protein_coding	1695001	1720000	207	0.144788	0.068545
gene8920	rna15949	GeneID:102228071	0	tr|E7EQM8|E7EQM8_HUMAN	E7EQM8	NC_036450.1	Gnomon	1591197	1763620	+	GeneID:102228071	dcc	protein_coding	1700001	1725000	180	0.158852	0.0741287
gene8920	rna15949	GeneID:102228071	0	tr|E7EQM8|E7EQM8_HUMAN	E7EQM8	NC_036450.1	Gnomon	1591197	1763620	+	GeneID:102228071	dcc	protein_coding	1705001	1730000	171	0.158654	0.0719788
gene8920	rna15949	GeneID:102228071	0	tr|E7EQM8|E7EQM8_HUMAN	E7EQM8	NC_036450.1	Gnomon	1591197	1763620	+	GeneID:102228071	dcc	protein_coding	1710001	1735000	184	0.236344	0.113187
gene8920	rna15949	GeneID:102228071	0	tr|E7EQM8|E7EQM8_HUMAN	E7EQM8	NC_036450.1	Gnomon	1591197	1763620	+	GeneID:102228071	dcc	protein_coding	1715001	1740000	187	0.237521	0.118876
gene8920	rna15949	GeneID:102228071	0	tr|E7EQM8|E7EQM8_HUMAN	E7EQM8	NC_036450.1	Gnomon	1591197	1763620	+	GeneID:102228071	dcc	protein_coding	1720001	1745000	190	0.25808	0.134079
gene8920	rna15949	GeneID:102228071	0	tr|E7EQM8|E7EQM8_HUMAN	E7EQM8	NC_036450.1	Gnomon	1591197	1763620	+	GeneID:102228071	dcc	protein_coding	1725001	1750000	192	0.27936	0.144585
gene8920	rna15949	GeneID:102228071	0	tr|E7EQM8|E7EQM8_HUMAN	E7EQM8	NC_036450.1	Gnomon	1591197	1763620	+	GeneID:102228071	dcc	protein_coding	1730001	1755000	173	0.295878	0.163505
gene8920	rna15949	GeneID:102228071	0	tr|E7EQM8|E7EQM8_HUMAN	E7EQM8	NC_036450.1	Gnomon	1591197	1763620	+	GeneID:102228071	dcc	protein_coding	1735001	1760000	143	0.284017	0.160797
gene8920	rna15949	GeneID:102228071	0	tr|E7EQM8|E7EQM8_HUMAN	E7EQM8	NC_036450.1	Gnomon	1591197	1763620	+	GeneID:102228071	dcc	protein_coding	1740001	1765000	132	0.298796	0.172588
gene8920	rna15949	GeneID:102228071	0	tr|E7EQM8|E7EQM8_HUMAN	E7EQM8	NC_036450.1	Gnomon	1591197	1763620	+	GeneID:102228071	dcc	protein_coding	1745001	1770000	134	0.303163	0.168411
gene8920	rna15949	GeneID:102228071	0	tr|E7EQM8|E7EQM8_HUMAN	E7EQM8	NC_036450.1	Gnomon	1591197	1763620	+	GeneID:102228071	dcc	protein_coding	1750001	1775000	103	0.295662	0.166017
gene8920	rna15949	GeneID:102228071	0	tr|E7EQM8|E7EQM8_HUMAN	E7EQM8	NC_036450.1	Gnomon	1591197	1763620	+	GeneID:102228071	dcc	protein_coding	1755001	1780000	77	0.304209	0.166608
gene8920	rna15949	GeneID:102228071	0	tr|E7EQM8|E7EQM8_HUMAN	E7EQM8	NC_036450.1	Gnomon	1591197	1763620	+	GeneID:102228071	dcc	protein_coding	1760001	1785000	60	0.266596	0.146144
gene8924	rna15953	GeneID:102221698	0	sp|O43520|AT8B1_HUMAN	O43520	NC_036450.1	Gnomon	1813660	1839584	+	GeneID:102221698	atp8b1	protein_coding	1790001	1815000	132	0.213659	0.122096
gene8924	rna15953	GeneID:102221698	0	sp|O43520|AT8B1_HUMAN	O43520	NC_036450.1	Gnomon	1813660	1839584	+	GeneID:102221698	atp8b1	protein_coding	1795001	1820000	173	0.239733	0.132113
gene8924	rna15953	GeneID:102221698	0	sp|O43520|AT8B1_HUMAN	O43520	NC_036450.1	Gnomon	1813660	1839584	+	GeneID:102221698	atp8b1	protein_coding	1800001	1825000	181	0.246883	0.132997
gene8924	rna15953	GeneID:102221698	0	sp|O43520|AT8B1_HUMAN	O43520	NC_036450.1	Gnomon	1813660	1839584	+	GeneID:102221698	atp8b1	protein_coding	1805001	1830000	177	0.278731	0.147668
gene8924	rna15953	GeneID:102221698	0	sp|O43520|AT8B1_HUMAN	O43520	NC_036450.1	Gnomon	1813660	1839584	+	GeneID:102221698	atp8b1	protein_coding	1810001	1835000	206	0.243462	0.124812
gene8924	rna15953	GeneID:102221698	0	sp|O43520|AT8B1_HUMAN	O43520	NC_036450.1	Gnomon	1813660	1839584	+	GeneID:102221698	atp8b1	protein_coding	1815001	1840000	251	0.230983	0.116383
gene8924	rna15953	GeneID:102221698	0	sp|O43520|AT8B1_HUMAN	O43520	NC_036450.1	Gnomon	1813660	1839584	+	GeneID:102221698	atp8b1	protein_coding	1820001	1845000	246	0.193005	0.0930989
gene8925	rna15954	GeneID:111609457	4e-56	sp|Q9UPQ4|TRI35_HUMAN	Q9UPQ4	NC_036450.1	Gnomon	1840881	1843032	+	GeneID:111609457	LOC111609457	protein_coding	1820001	1845000	246	0.193005	0.0930989
gene8926	rna15955	GeneID:111609575	NA	NA	NA	NC_036450.1	Gnomon	1844991	1846661	+	GeneID:111609575	LOC111609575	lncRNA	1820001	1845000	246	0.193005	0.0930989
gene8924	rna15953	GeneID:102221698	0	sp|O43520|AT8B1_HUMAN	O43520	NC_036450.1	Gnomon	1813660	1839584	+	GeneID:102221698	atp8b1	protein_coding	1825001	1850000	223	0.171968	0.0838935
gene8925	rna15954	GeneID:111609457	4e-56	sp|Q9UPQ4|TRI35_HUMAN	Q9UPQ4	NC_036450.1	Gnomon	1840881	1843032	+	GeneID:111609457	LOC111609457	protein_coding	1825001	1850000	223	0.171968	0.0838935
gene8926	rna15955	GeneID:111609575	NA	NA	NA	NC_036450.1	Gnomon	1844991	1846661	+	GeneID:111609575	LOC111609575	lncRNA	1825001	1850000	223	0.171968	0.0838935
gene8924	rna15953	GeneID:102221698	0	sp|O43520|AT8B1_HUMAN	O43520	NC_036450.1	Gnomon	1813660	1839584	+	GeneID:102221698	atp8b1	protein_coding	1830001	1855000	231	0.105488	0.0470421
gene8925	rna15954	GeneID:111609457	4e-56	sp|Q9UPQ4|TRI35_HUMAN	Q9UPQ4	NC_036450.1	Gnomon	1840881	1843032	+	GeneID:111609457	LOC111609457	protein_coding	1830001	1855000	231	0.105488	0.0470421
gene8926	rna15955	GeneID:111609575	NA	NA	NA	NC_036450.1	Gnomon	1844991	1846661	+	GeneID:111609575	LOC111609575	lncRNA	1830001	1855000	231	0.105488	0.0470421
gene8924	rna15953	GeneID:102221698	0	sp|O43520|AT8B1_HUMAN	O43520	NC_036450.1	Gnomon	1813660	1839584	+	GeneID:102221698	atp8b1	protein_coding	1835001	1860000	237	0.0649937	0.0317336
gene8925	rna15954	GeneID:111609457	4e-56	sp|Q9UPQ4|TRI35_HUMAN	Q9UPQ4	NC_036450.1	Gnomon	1840881	1843032	+	GeneID:111609457	LOC111609457	protein_coding	1835001	1860000	237	0.0649937	0.0317336
gene8926	rna15955	GeneID:111609575	NA	NA	NA	NC_036450.1	Gnomon	1844991	1846661	+	GeneID:111609575	LOC111609575	lncRNA	1835001	1860000	237	0.0649937	0.0317336
gene8925	rna15954	GeneID:111609457	4e-56	sp|Q9UPQ4|TRI35_HUMAN	Q9UPQ4	NC_036450.1	Gnomon	1840881	1843032	+	GeneID:111609457	LOC111609457	protein_coding	1840001	1865000	236	0.0349804	0.0165294
gene8926	rna15955	GeneID:111609575	NA	NA	NA	NC_036450.1	Gnomon	1844991	1846661	+	GeneID:111609575	LOC111609575	lncRNA	1840001	1865000	236	0.0349804	0.0165294
gene8926	rna15955	GeneID:111609575	NA	NA	NA	NC_036450.1	Gnomon	1844991	1846661	+	GeneID:111609575	LOC111609575	lncRNA	1845001	1870000	291	0.0342111	0.0218936
gene8928	rna15958	GeneID:111609414	1e-60	tr|A0A0D9SGE5|A0A0D9SGE5_HUMAN	A0A0D9SGE5	NC_036450.1	Gnomon	1898889	2004480	+	GeneID:111609414	LOC111609414	protein_coding	1875001	1900000	240	0.248116	0.143719
gene8928	rna15958	GeneID:111609414	1e-60	tr|A0A0D9SGE5|A0A0D9SGE5_HUMAN	A0A0D9SGE5	NC_036450.1	Gnomon	1898889	2004480	+	GeneID:111609414	LOC111609414	protein_coding	1880001	1905000	234	0.236189	0.137155
gene8928	rna15958	GeneID:111609414	1e-60	tr|A0A0D9SGE5|A0A0D9SGE5_HUMAN	A0A0D9SGE5	NC_036450.1	Gnomon	1898889	2004480	+	GeneID:111609414	LOC111609414	protein_coding	1885001	1910000	244	0.203622	0.114398
gene8928	rna15958	GeneID:111609414	1e-60	tr|A0A0D9SGE5|A0A0D9SGE5_HUMAN	A0A0D9SGE5	NC_036450.1	Gnomon	1898889	2004480	+	GeneID:111609414	LOC111609414	protein_coding	1890001	1915000	253	0.167064	0.0866306
gene8928	rna15958	GeneID:111609414	1e-60	tr|A0A0D9SGE5|A0A0D9SGE5_HUMAN	A0A0D9SGE5	NC_036450.1	Gnomon	1898889	2004480	+	GeneID:111609414	LOC111609414	protein_coding	1895001	1920000	264	0.145126	0.0727311
gene8928	rna15958	GeneID:111609414	1e-60	tr|A0A0D9SGE5|A0A0D9SGE5_HUMAN	A0A0D9SGE5	NC_036450.1	Gnomon	1898889	2004480	+	GeneID:111609414	LOC111609414	protein_coding	1900001	1925000	243	0.12439	0.063406
gene8928	rna15958	GeneID:111609414	1e-60	tr|A0A0D9SGE5|A0A0D9SGE5_HUMAN	A0A0D9SGE5	NC_036450.1	Gnomon	1898889	2004480	+	GeneID:111609414	LOC111609414	protein_coding	1905001	1930000	242	0.105788	0.0488114
gene8928	rna15958	GeneID:111609414	1e-60	tr|A0A0D9SGE5|A0A0D9SGE5_HUMAN	A0A0D9SGE5	NC_036450.1	Gnomon	1898889	2004480	+	GeneID:111609414	LOC111609414	protein_coding	1910001	1935000	254	0.102727	0.0489666
gene8928	rna15958	GeneID:111609414	1e-60	tr|A0A0D9SGE5|A0A0D9SGE5_HUMAN	A0A0D9SGE5	NC_036450.1	Gnomon	1898889	2004480	+	GeneID:111609414	LOC111609414	protein_coding	1915001	1940000	237	0.126374	0.0630309
gene8928	rna15958	GeneID:111609414	1e-60	tr|A0A0D9SGE5|A0A0D9SGE5_HUMAN	A0A0D9SGE5	NC_036450.1	Gnomon	1898889	2004480	+	GeneID:111609414	LOC111609414	protein_coding	1920001	1945000	252	0.128498	0.064178
gene8928	rna15958	GeneID:111609414	1e-60	tr|A0A0D9SGE5|A0A0D9SGE5_HUMAN	A0A0D9SGE5	NC_036450.1	Gnomon	1898889	2004480	+	GeneID:111609414	LOC111609414	protein_coding	1925001	1950000	262	0.13096	0.065409
gene8928	rna15958	GeneID:111609414	1e-60	tr|A0A0D9SGE5|A0A0D9SGE5_HUMAN	A0A0D9SGE5	NC_036450.1	Gnomon	1898889	2004480	+	GeneID:111609414	LOC111609414	protein_coding	1930001	1955000	272	0.147187	0.08001
gene8928	rna15958	GeneID:111609414	1e-60	tr|A0A0D9SGE5|A0A0D9SGE5_HUMAN	A0A0D9SGE5	NC_036450.1	Gnomon	1898889	2004480	+	GeneID:111609414	LOC111609414	protein_coding	1935001	1960000	265	0.169995	0.0898903
gene8928	rna15958	GeneID:111609414	1e-60	tr|A0A0D9SGE5|A0A0D9SGE5_HUMAN	A0A0D9SGE5	NC_036450.1	Gnomon	1898889	2004480	+	GeneID:111609414	LOC111609414	protein_coding	1940001	1965000	273	0.156879	0.086073
gene8928	rna15958	GeneID:111609414	1e-60	tr|A0A0D9SGE5|A0A0D9SGE5_HUMAN	A0A0D9SGE5	NC_036450.1	Gnomon	1898889	2004480	+	GeneID:111609414	LOC111609414	protein_coding	1945001	1970000	260	0.192827	0.108334
gene8928	rna15958	GeneID:111609414	1e-60	tr|A0A0D9SGE5|A0A0D9SGE5_HUMAN	A0A0D9SGE5	NC_036450.1	Gnomon	1898889	2004480	+	GeneID:111609414	LOC111609414	protein_coding	1950001	1975000	283	0.211516	0.119769
gene8928	rna15958	GeneID:111609414	1e-60	tr|A0A0D9SGE5|A0A0D9SGE5_HUMAN	A0A0D9SGE5	NC_036450.1	Gnomon	1898889	2004480	+	GeneID:111609414	LOC111609414	protein_coding	1955001	1980000	298	0.213365	0.119269
gene8928	rna15958	GeneID:111609414	1e-60	tr|A0A0D9SGE5|A0A0D9SGE5_HUMAN	A0A0D9SGE5	NC_036450.1	Gnomon	1898889	2004480	+	GeneID:111609414	LOC111609414	protein_coding	1960001	1985000	273	0.240216	0.138167
gene8928	rna15958	GeneID:111609414	1e-60	tr|A0A0D9SGE5|A0A0D9SGE5_HUMAN	A0A0D9SGE5	NC_036450.1	Gnomon	1898889	2004480	+	GeneID:111609414	LOC111609414	protein_coding	1965001	1990000	245	0.241359	0.135308
gene8928	rna15958	GeneID:111609414	1e-60	tr|A0A0D9SGE5|A0A0D9SGE5_HUMAN	A0A0D9SGE5	NC_036450.1	Gnomon	1898889	2004480	+	GeneID:111609414	LOC111609414	protein_coding	1970001	1995000	233	0.24502	0.130882
gene8928	rna15958	GeneID:111609414	1e-60	tr|A0A0D9SGE5|A0A0D9SGE5_HUMAN	A0A0D9SGE5	NC_036450.1	Gnomon	1898889	2004480	+	GeneID:111609414	LOC111609414	protein_coding	1975001	2000000	217	0.280224	0.149442
gene8928	rna15958	GeneID:111609414	1e-60	tr|A0A0D9SGE5|A0A0D9SGE5_HUMAN	A0A0D9SGE5	NC_036450.1	Gnomon	1898889	2004480	+	GeneID:111609414	LOC111609414	protein_coding	1980001	2005000	187	0.30134	0.15581
gene8928	rna15958	GeneID:111609414	1e-60	tr|A0A0D9SGE5|A0A0D9SGE5_HUMAN	A0A0D9SGE5	NC_036450.1	Gnomon	1898889	2004480	+	GeneID:111609414	LOC111609414	protein_coding	1985001	2010000	201	0.238027	0.122396
gene8928	rna15958	GeneID:111609414	1e-60	tr|A0A0D9SGE5|A0A0D9SGE5_HUMAN	A0A0D9SGE5	NC_036450.1	Gnomon	1898889	2004480	+	GeneID:111609414	LOC111609414	protein_coding	1990001	2015000	206	0.226437	0.113409
gene8928	rna15958	GeneID:111609414	1e-60	tr|A0A0D9SGE5|A0A0D9SGE5_HUMAN	A0A0D9SGE5	NC_036450.1	Gnomon	1898889	2004480	+	GeneID:111609414	LOC111609414	protein_coding	1995001	2020000	223	0.188202	0.0969441
gene8928	rna15958	GeneID:111609414	1e-60	tr|A0A0D9SGE5|A0A0D9SGE5_HUMAN	A0A0D9SGE5	NC_036450.1	Gnomon	1898889	2004480	+	GeneID:111609414	LOC111609414	protein_coding	2000001	2025000	207	0.125042	0.0690585
gene8929	rna15966	GeneID:102220903	9e-154	tr|A0A1B0GWD5|A0A1B0GWD5_HUMAN	A0A1B0GWD5	NC_036450.1	Gnomon	2023954	2078172	+	GeneID:102220903	tcf4	protein_coding	2000001	2025000	207	0.125042	0.0690585
gene8929	rna15966	GeneID:102220903	9e-154	tr|A0A1B0GWD5|A0A1B0GWD5_HUMAN	A0A1B0GWD5	NC_036450.1	Gnomon	2023954	2078172	+	GeneID:102220903	tcf4	protein_coding	2005001	2030000	225	0.130403	0.0782679
gene8929	rna15966	GeneID:102220903	9e-154	tr|A0A1B0GWD5|A0A1B0GWD5_HUMAN	A0A1B0GWD5	NC_036450.1	Gnomon	2023954	2078172	+	GeneID:102220903	tcf4	protein_coding	2010001	2035000	224	0.138754	0.0794944
gene8929	rna15966	GeneID:102220903	9e-154	tr|A0A1B0GWD5|A0A1B0GWD5_HUMAN	A0A1B0GWD5	NC_036450.1	Gnomon	2023954	2078172	+	GeneID:102220903	tcf4	protein_coding	2015001	2040000	195	0.163567	0.0950307
gene8929	rna15966	GeneID:102220903	9e-154	tr|A0A1B0GWD5|A0A1B0GWD5_HUMAN	A0A1B0GWD5	NC_036450.1	Gnomon	2023954	2078172	+	GeneID:102220903	tcf4	protein_coding	2020001	2045000	140	0.172195	0.0994574
gene8929	rna15966	GeneID:102220903	9e-154	tr|A0A1B0GWD5|A0A1B0GWD5_HUMAN	A0A1B0GWD5	NC_036450.1	Gnomon	2023954	2078172	+	GeneID:102220903	tcf4	protein_coding	2025001	2050000	119	0.177705	0.101745
gene8929	rna15966	GeneID:102220903	9e-154	tr|A0A1B0GWD5|A0A1B0GWD5_HUMAN	A0A1B0GWD5	NC_036450.1	Gnomon	2023954	2078172	+	GeneID:102220903	tcf4	protein_coding	2030001	2055000	98	0.138432	0.0741775
gene8929	rna15966	GeneID:102220903	9e-154	tr|A0A1B0GWD5|A0A1B0GWD5_HUMAN	A0A1B0GWD5	NC_036450.1	Gnomon	2023954	2078172	+	GeneID:102220903	tcf4	protein_coding	2035001	2060000	98	0.184371	0.098135
gene8929	rna15966	GeneID:102220903	9e-154	tr|A0A1B0GWD5|A0A1B0GWD5_HUMAN	A0A1B0GWD5	NC_036450.1	Gnomon	2023954	2078172	+	GeneID:102220903	tcf4	protein_coding	2040001	2065000	101	0.17115	0.0895923
gene8929	rna15966	GeneID:102220903	9e-154	tr|A0A1B0GWD5|A0A1B0GWD5_HUMAN	A0A1B0GWD5	NC_036450.1	Gnomon	2023954	2078172	+	GeneID:102220903	tcf4	protein_coding	2045001	2070000	143	0.148624	0.0750394
gene8929	rna15966	GeneID:102220903	9e-154	tr|A0A1B0GWD5|A0A1B0GWD5_HUMAN	A0A1B0GWD5	NC_036450.1	Gnomon	2023954	2078172	+	GeneID:102220903	tcf4	protein_coding	2050001	2075000	160	0.129265	0.0670784
gene8929	rna15966	GeneID:102220903	9e-154	tr|A0A1B0GWD5|A0A1B0GWD5_HUMAN	A0A1B0GWD5	NC_036450.1	Gnomon	2023954	2078172	+	GeneID:102220903	tcf4	protein_coding	2055001	2080000	161	0.13537	0.0676045
gene8929	rna15966	GeneID:102220903	9e-154	tr|A0A1B0GWD5|A0A1B0GWD5_HUMAN	A0A1B0GWD5	NC_036450.1	Gnomon	2023954	2078172	+	GeneID:102220903	tcf4	protein_coding	2060001	2085000	166	0.105028	0.0526863
gene8929	rna15966	GeneID:102220903	9e-154	tr|A0A1B0GWD5|A0A1B0GWD5_HUMAN	A0A1B0GWD5	NC_036450.1	Gnomon	2023954	2078172	+	GeneID:102220903	tcf4	protein_coding	2065001	2090000	202	0.12417	0.0576113
gene8929	rna15966	GeneID:102220903	9e-154	tr|A0A1B0GWD5|A0A1B0GWD5_HUMAN	A0A1B0GWD5	NC_036450.1	Gnomon	2023954	2078172	+	GeneID:102220903	tcf4	protein_coding	2070001	2095000	205	0.127079	0.0603095
gene8929	rna15966	GeneID:102220903	9e-154	tr|A0A1B0GWD5|A0A1B0GWD5_HUMAN	A0A1B0GWD5	NC_036450.1	Gnomon	2023954	2078172	+	GeneID:102220903	tcf4	protein_coding	2075001	2100000	244	0.144361	0.0736635
gene8930	rna15967	GeneID:111609483	1e-14	sp|Q0VF96|CGNL1_HUMAN	Q0VF96	NC_036450.1	Gnomon	2098389	2131152	+	GeneID:111609483	LOC111609483	protein_coding	2075001	2100000	244	0.144361	0.0736635
gene8930	rna15967	GeneID:111609483	1e-14	sp|Q0VF96|CGNL1_HUMAN	Q0VF96	NC_036450.1	Gnomon	2098389	2131152	+	GeneID:111609483	LOC111609483	protein_coding	2080001	2105000	284	0.126026	0.0667242
gene8930	rna15967	GeneID:111609483	1e-14	sp|Q0VF96|CGNL1_HUMAN	Q0VF96	NC_036450.1	Gnomon	2098389	2131152	+	GeneID:111609483	LOC111609483	protein_coding	2085001	2110000	317	0.130204	0.0739068
gene8930	rna15967	GeneID:111609483	1e-14	sp|Q0VF96|CGNL1_HUMAN	Q0VF96	NC_036450.1	Gnomon	2098389	2131152	+	GeneID:111609483	LOC111609483	protein_coding	2090001	2115000	383	0.139105	0.0783422
gene8930	rna15967	GeneID:111609483	1e-14	sp|Q0VF96|CGNL1_HUMAN	Q0VF96	NC_036450.1	Gnomon	2098389	2131152	+	GeneID:111609483	LOC111609483	protein_coding	2095001	2120000	464	0.157679	0.0935931
gene8930	rna15967	GeneID:111609483	1e-14	sp|Q0VF96|CGNL1_HUMAN	Q0VF96	NC_036450.1	Gnomon	2098389	2131152	+	GeneID:111609483	LOC111609483	protein_coding	2100001	2125000	547	0.14217	0.0873576
gene8930	rna15967	GeneID:111609483	1e-14	sp|Q0VF96|CGNL1_HUMAN	Q0VF96	NC_036450.1	Gnomon	2098389	2131152	+	GeneID:111609483	LOC111609483	protein_coding	2105001	2130000	595	0.147227	0.0900389
gene8930	rna15967	GeneID:111609483	1e-14	sp|Q0VF96|CGNL1_HUMAN	Q0VF96	NC_036450.1	Gnomon	2098389	2131152	+	GeneID:111609483	LOC111609483	protein_coding	2110001	2135000	658	0.163676	0.0943279
gene8931	rna15970	GeneID:102229808	8e-128	sp|O00194|RB27B_HUMAN	O00194	NC_036450.1	Gnomon	2132118	2161364	-	GeneID:102229808	LOC102229808	protein_coding	2110001	2135000	658	0.163676	0.0943279
gene8930	rna15967	GeneID:111609483	1e-14	sp|Q0VF96|CGNL1_HUMAN	Q0VF96	NC_036450.1	Gnomon	2098389	2131152	+	GeneID:111609483	LOC111609483	protein_coding	2115001	2140000	658	0.160704	0.0937451
gene8931	rna15970	GeneID:102229808	8e-128	sp|O00194|RB27B_HUMAN	O00194	NC_036450.1	Gnomon	2132118	2161364	-	GeneID:102229808	LOC102229808	protein_coding	2115001	2140000	658	0.160704	0.0937451
gene8930	rna15967	GeneID:111609483	1e-14	sp|Q0VF96|CGNL1_HUMAN	Q0VF96	NC_036450.1	Gnomon	2098389	2131152	+	GeneID:111609483	LOC111609483	protein_coding	2120001	2145000	622	0.151239	0.0834804
gene8931	rna15970	GeneID:102229808	8e-128	sp|O00194|RB27B_HUMAN	O00194	NC_036450.1	Gnomon	2132118	2161364	-	GeneID:102229808	LOC102229808	protein_coding	2120001	2145000	622	0.151239	0.0834804
gene8930	rna15967	GeneID:111609483	1e-14	sp|Q0VF96|CGNL1_HUMAN	Q0VF96	NC_036450.1	Gnomon	2098389	2131152	+	GeneID:111609483	LOC111609483	protein_coding	2125001	2150000	591	0.171913	0.0833438
gene8931	rna15970	GeneID:102229808	8e-128	sp|O00194|RB27B_HUMAN	O00194	NC_036450.1	Gnomon	2132118	2161364	-	GeneID:102229808	LOC102229808	protein_coding	2125001	2150000	591	0.171913	0.0833438
gene8930	rna15967	GeneID:111609483	1e-14	sp|Q0VF96|CGNL1_HUMAN	Q0VF96	NC_036450.1	Gnomon	2098389	2131152	+	GeneID:111609483	LOC111609483	protein_coding	2130001	2155000	686	0.15786	0.0752844
gene8931	rna15970	GeneID:102229808	8e-128	sp|O00194|RB27B_HUMAN	O00194	NC_036450.1	Gnomon	2132118	2161364	-	GeneID:102229808	LOC102229808	protein_coding	2130001	2155000	686	0.15786	0.0752844
gene8931	rna15970	GeneID:102229808	8e-128	sp|O00194|RB27B_HUMAN	O00194	NC_036450.1	Gnomon	2132118	2161364	-	GeneID:102229808	LOC102229808	protein_coding	2135001	2160000	680	0.126159	0.0619954
gene8931	rna15970	GeneID:102229808	8e-128	sp|O00194|RB27B_HUMAN	O00194	NC_036450.1	Gnomon	2132118	2161364	-	GeneID:102229808	LOC102229808	protein_coding	2140001	2165000	705	0.110459	0.0523435
gene8932	rna15972	GeneID:102229545	3e-178	sp|O43396|TXNL1_HUMAN	O43396	NC_036450.1	Gnomon	2162523	2166474	+	GeneID:102229545	txnl1	protein_coding	2140001	2165000	705	0.110459	0.0523435
gene8931	rna15970	GeneID:102229808	8e-128	sp|O00194|RB27B_HUMAN	O00194	NC_036450.1	Gnomon	2132118	2161364	-	GeneID:102229808	LOC102229808	protein_coding	2145001	2170000	743	0.0927196	0.0436542
gene8932	rna15972	GeneID:102229545	3e-178	sp|O43396|TXNL1_HUMAN	O43396	NC_036450.1	Gnomon	2162523	2166474	+	GeneID:102229545	txnl1	protein_coding	2145001	2170000	743	0.0927196	0.0436542
gene8933	rna15973	GeneID:102230066	3e-49	sp|O95361|TRI16_HUMAN	O95361	NC_036450.1	Gnomon	2167201	2170466	+	GeneID:102230066	LOC102230066	protein_coding	2145001	2170000	743	0.0927196	0.0436542
gene8931	rna15970	GeneID:102229808	8e-128	sp|O00194|RB27B_HUMAN	O00194	NC_036450.1	Gnomon	2132118	2161364	-	GeneID:102229808	LOC102229808	protein_coding	2150001	2175000	832	0.0730733	0.0369362
gene8932	rna15972	GeneID:102229545	3e-178	sp|O43396|TXNL1_HUMAN	O43396	NC_036450.1	Gnomon	2162523	2166474	+	GeneID:102229545	txnl1	protein_coding	2150001	2175000	832	0.0730733	0.0369362
gene8933	rna15973	GeneID:102230066	3e-49	sp|O95361|TRI16_HUMAN	O95361	NC_036450.1	Gnomon	2167201	2170466	+	GeneID:102230066	LOC102230066	protein_coding	2150001	2175000	832	0.0730733	0.0369362
gene8934	rna15974	GeneID:102229120	0	sp|O43776|SYNC_HUMAN	O43776	NC_036450.1	Gnomon	2171107	2179140	+	GeneID:102229120	nars	protein_coding	2150001	2175000	832	0.0730733	0.0369362
gene8931	rna15970	GeneID:102229808	8e-128	sp|O00194|RB27B_HUMAN	O00194	NC_036450.1	Gnomon	2132118	2161364	-	GeneID:102229808	LOC102229808	protein_coding	2155001	2180000	688	0.0679245	0.0337103
gene8932	rna15972	GeneID:102229545	3e-178	sp|O43396|TXNL1_HUMAN	O43396	NC_036450.1	Gnomon	2162523	2166474	+	GeneID:102229545	txnl1	protein_coding	2155001	2180000	688	0.0679245	0.0337103
gene8933	rna15973	GeneID:102230066	3e-49	sp|O95361|TRI16_HUMAN	O95361	NC_036450.1	Gnomon	2167201	2170466	+	GeneID:102230066	LOC102230066	protein_coding	2155001	2180000	688	0.0679245	0.0337103
gene8934	rna15974	GeneID:102229120	0	sp|O43776|SYNC_HUMAN	O43776	NC_036450.1	Gnomon	2171107	2179140	+	GeneID:102229120	nars	protein_coding	2155001	2180000	688	0.0679245	0.0337103
gene8931	rna15970	GeneID:102229808	8e-128	sp|O00194|RB27B_HUMAN	O00194	NC_036450.1	Gnomon	2132118	2161364	-	GeneID:102229808	LOC102229808	protein_coding	2160001	2185000	706	0.0921739	0.0467637
gene8932	rna15972	GeneID:102229545	3e-178	sp|O43396|TXNL1_HUMAN	O43396	NC_036450.1	Gnomon	2162523	2166474	+	GeneID:102229545	txnl1	protein_coding	2160001	2185000	706	0.0921739	0.0467637
gene8933	rna15973	GeneID:102230066	3e-49	sp|O95361|TRI16_HUMAN	O95361	NC_036450.1	Gnomon	2167201	2170466	+	GeneID:102230066	LOC102230066	protein_coding	2160001	2185000	706	0.0921739	0.0467637
gene8934	rna15974	GeneID:102229120	0	sp|O43776|SYNC_HUMAN	O43776	NC_036450.1	Gnomon	2171107	2179140	+	GeneID:102229120	nars	protein_coding	2160001	2185000	706	0.0921739	0.0467637
gene8935	rna15976	GeneID:102228860	3e-149	sp|Q9Y657|SPIN1_HUMAN	Q9Y657	NC_036450.1	Gnomon	2184573	2193224	-	GeneID:102228860	LOC102228860	protein_coding	2160001	2185000	706	0.0921739	0.0467637
gene8932	rna15972	GeneID:102229545	3e-178	sp|O43396|TXNL1_HUMAN	O43396	NC_036450.1	Gnomon	2162523	2166474	+	GeneID:102229545	txnl1	protein_coding	2165001	2190000	655	0.102959	0.057314
gene8933	rna15973	GeneID:102230066	3e-49	sp|O95361|TRI16_HUMAN	O95361	NC_036450.1	Gnomon	2167201	2170466	+	GeneID:102230066	LOC102230066	protein_coding	2165001	2190000	655	0.102959	0.057314
gene8934	rna15974	GeneID:102229120	0	sp|O43776|SYNC_HUMAN	O43776	NC_036450.1	Gnomon	2171107	2179140	+	GeneID:102229120	nars	protein_coding	2165001	2190000	655	0.102959	0.057314
gene8935	rna15976	GeneID:102228860	3e-149	sp|Q9Y657|SPIN1_HUMAN	Q9Y657	NC_036450.1	Gnomon	2184573	2193224	-	GeneID:102228860	LOC102228860	protein_coding	2165001	2190000	655	0.102959	0.057314
gene8933	rna15973	GeneID:102230066	3e-49	sp|O95361|TRI16_HUMAN	O95361	NC_036450.1	Gnomon	2167201	2170466	+	GeneID:102230066	LOC102230066	protein_coding	2170001	2195000	610	0.115272	0.0676102
gene8934	rna15974	GeneID:102229120	0	sp|O43776|SYNC_HUMAN	O43776	NC_036450.1	Gnomon	2171107	2179140	+	GeneID:102229120	nars	protein_coding	2170001	2195000	610	0.115272	0.0676102
gene8935	rna15976	GeneID:102228860	3e-149	sp|Q9Y657|SPIN1_HUMAN	Q9Y657	NC_036450.1	Gnomon	2184573	2193224	-	GeneID:102228860	LOC102228860	protein_coding	2170001	2195000	610	0.115272	0.0676102
gene8934	rna15974	GeneID:102229120	0	sp|O43776|SYNC_HUMAN	O43776	NC_036450.1	Gnomon	2171107	2179140	+	GeneID:102229120	nars	protein_coding	2175001	2200000	462	0.135718	0.0822916
gene8935	rna15976	GeneID:102228860	3e-149	sp|Q9Y657|SPIN1_HUMAN	Q9Y657	NC_036450.1	Gnomon	2184573	2193224	-	GeneID:102228860	LOC102228860	protein_coding	2175001	2200000	462	0.135718	0.0822916
gene8936	rna15982	GeneID:111609552	1e-19	tr|E7ERR0|E7ERR0_HUMAN	E7ERR0	NC_036450.1	Gnomon	2195615	2209446	-	GeneID:111609552	LOC111609552	protein_coding	2175001	2200000	462	0.135718	0.0822916
gene8935	rna15976	GeneID:102228860	3e-149	sp|Q9Y657|SPIN1_HUMAN	Q9Y657	NC_036450.1	Gnomon	2184573	2193224	-	GeneID:102228860	LOC102228860	protein_coding	2180001	2205000	426	0.140836	0.0876812
gene8936	rna15982	GeneID:111609552	1e-19	tr|E7ERR0|E7ERR0_HUMAN	E7ERR0	NC_036450.1	Gnomon	2195615	2209446	-	GeneID:111609552	LOC111609552	protein_coding	2180001	2205000	426	0.140836	0.0876812
gene8937	rna15983	GeneID:111609521	1e-53	sp|Q9UPQ4|TRI35_HUMAN	Q9UPQ4	NC_036450.1	Gnomon	2201221	2228211	-	GeneID:111609521	LOC111609521	protein_coding	2180001	2205000	426	0.140836	0.0876812
gene8938	rna15985	GeneID:102218423	3e-52	sp|Q9UPQ4|TRI35_HUMAN	Q9UPQ4	NC_036450.1	Gnomon	2202273	2203902	-	GeneID:102218423	LOC102218423	protein_coding	2180001	2205000	426	0.140836	0.0876812
gene8935	rna15976	GeneID:102228860	3e-149	sp|Q9Y657|SPIN1_HUMAN	Q9Y657	NC_036450.1	Gnomon	2184573	2193224	-	GeneID:102228860	LOC102228860	protein_coding	2185001	2210000	283	0.112461	0.0774651
gene8936	rna15982	GeneID:111609552	1e-19	tr|E7ERR0|E7ERR0_HUMAN	E7ERR0	NC_036450.1	Gnomon	2195615	2209446	-	GeneID:111609552	LOC111609552	protein_coding	2185001	2210000	283	0.112461	0.0774651
gene8937	rna15983	GeneID:111609521	1e-53	sp|Q9UPQ4|TRI35_HUMAN	Q9UPQ4	NC_036450.1	Gnomon	2201221	2228211	-	GeneID:111609521	LOC111609521	protein_coding	2185001	2210000	283	0.112461	0.0774651
gene8938	rna15985	GeneID:102218423	3e-52	sp|Q9UPQ4|TRI35_HUMAN	Q9UPQ4	NC_036450.1	Gnomon	2202273	2203902	-	GeneID:102218423	LOC102218423	protein_coding	2185001	2210000	283	0.112461	0.0774651
gene8935	rna15976	GeneID:102228860	3e-149	sp|Q9Y657|SPIN1_HUMAN	Q9Y657	NC_036450.1	Gnomon	2184573	2193224	-	GeneID:102228860	LOC102228860	protein_coding	2190001	2215000	191	0.0931899	0.0646912
gene8936	rna15982	GeneID:111609552	1e-19	tr|E7ERR0|E7ERR0_HUMAN	E7ERR0	NC_036450.1	Gnomon	2195615	2209446	-	GeneID:111609552	LOC111609552	protein_coding	2190001	2215000	191	0.0931899	0.0646912
gene8937	rna15983	GeneID:111609521	1e-53	sp|Q9UPQ4|TRI35_HUMAN	Q9UPQ4	NC_036450.1	Gnomon	2201221	2228211	-	GeneID:111609521	LOC111609521	protein_coding	2190001	2215000	191	0.0931899	0.0646912
gene8938	rna15985	GeneID:102218423	3e-52	sp|Q9UPQ4|TRI35_HUMAN	Q9UPQ4	NC_036450.1	Gnomon	2202273	2203902	-	GeneID:102218423	LOC102218423	protein_coding	2190001	2215000	191	0.0931899	0.0646912
gene8936	rna15982	GeneID:111609552	1e-19	tr|E7ERR0|E7ERR0_HUMAN	E7ERR0	NC_036450.1	Gnomon	2195615	2209446	-	GeneID:111609552	LOC111609552	protein_coding	2195001	2220000	108	0.0874809	0.0652876
gene8937	rna15983	GeneID:111609521	1e-53	sp|Q9UPQ4|TRI35_HUMAN	Q9UPQ4	NC_036450.1	Gnomon	2201221	2228211	-	GeneID:111609521	LOC111609521	protein_coding	2195001	2220000	108	0.0874809	0.0652876
gene8938	rna15985	GeneID:102218423	3e-52	sp|Q9UPQ4|TRI35_HUMAN	Q9UPQ4	NC_036450.1	Gnomon	2202273	2203902	-	GeneID:102218423	LOC102218423	protein_coding	2195001	2220000	108	0.0874809	0.0652876
gene8936	rna15982	GeneID:111609552	1e-19	tr|E7ERR0|E7ERR0_HUMAN	E7ERR0	NC_036450.1	Gnomon	2195615	2209446	-	GeneID:111609552	LOC111609552	protein_coding	2200001	2225000	49	0.113561	0.079894
gene8937	rna15983	GeneID:111609521	1e-53	sp|Q9UPQ4|TRI35_HUMAN	Q9UPQ4	NC_036450.1	Gnomon	2201221	2228211	-	GeneID:111609521	LOC111609521	protein_coding	2200001	2225000	49	0.113561	0.079894
gene8938	rna15985	GeneID:102218423	3e-52	sp|Q9UPQ4|TRI35_HUMAN	Q9UPQ4	NC_036450.1	Gnomon	2202273	2203902	-	GeneID:102218423	LOC102218423	protein_coding	2200001	2225000	49	0.113561	0.079894
gene8936	rna15982	GeneID:111609552	1e-19	tr|E7ERR0|E7ERR0_HUMAN	E7ERR0	NC_036450.1	Gnomon	2195615	2209446	-	GeneID:111609552	LOC111609552	protein_coding	2205001	2230000	12	0.0433673	0.0414856
gene8937	rna15983	GeneID:111609521	1e-53	sp|Q9UPQ4|TRI35_HUMAN	Q9UPQ4	NC_036450.1	Gnomon	2201221	2228211	-	GeneID:111609521	LOC111609521	protein_coding	2205001	2230000	12	0.0433673	0.0414856
gene8937	rna15983	GeneID:111609521	1e-53	sp|Q9UPQ4|TRI35_HUMAN	Q9UPQ4	NC_036450.1	Gnomon	2201221	2228211	-	GeneID:111609521	LOC111609521	protein_coding	2210001	2235000	2	0.132189	0.132189
gene8937	rna15983	GeneID:111609521	1e-53	sp|Q9UPQ4|TRI35_HUMAN	Q9UPQ4	NC_036450.1	Gnomon	2201221	2228211	-	GeneID:111609521	LOC111609521	protein_coding	2215001	2240000	4	0.106171	0.0973443
gene8939	rna15986	GeneID:102220399	6e-40	sp|P03951|FA11_HUMAN	P03951	NC_036450.1	Gnomon	2236915	2241219	+	GeneID:102220399	LOC102220399	protein_coding	2215001	2240000	4	0.106171	0.0973443
gene8937	rna15983	GeneID:111609521	1e-53	sp|Q9UPQ4|TRI35_HUMAN	Q9UPQ4	NC_036450.1	Gnomon	2201221	2228211	-	GeneID:111609521	LOC111609521	protein_coding	2220001	2245000	4	0.106171	0.0973443
gene8939	rna15986	GeneID:102220399	6e-40	sp|P03951|FA11_HUMAN	P03951	NC_036450.1	Gnomon	2236915	2241219	+	GeneID:102220399	LOC102220399	protein_coding	2220001	2245000	4	0.106171	0.0973443
gene8937	rna15983	GeneID:111609521	1e-53	sp|Q9UPQ4|TRI35_HUMAN	Q9UPQ4	NC_036450.1	Gnomon	2201221	2228211	-	GeneID:111609521	LOC111609521	protein_coding	2225001	2250000	4	0.106171	0.0973443
gene8939	rna15986	GeneID:102220399	6e-40	sp|P03951|FA11_HUMAN	P03951	NC_036450.1	Gnomon	2236915	2241219	+	GeneID:102220399	LOC102220399	protein_coding	2225001	2250000	4	0.106171	0.0973443
gene8940	rna15987	GeneID:111609410	2e-56	sp|Q9UPQ4|TRI35_HUMAN	Q9UPQ4	NC_036450.1	Gnomon	2247270	2249648	-	GeneID:111609410	LOC111609410	protein_coding	2225001	2250000	4	0.106171	0.0973443
gene8939	rna15986	GeneID:102220399	6e-40	sp|P03951|FA11_HUMAN	P03951	NC_036450.1	Gnomon	2236915	2241219	+	GeneID:102220399	LOC102220399	protein_coding	2230001	2255000	4	0.106171	0.0973443
gene8940	rna15987	GeneID:111609410	2e-56	sp|Q9UPQ4|TRI35_HUMAN	Q9UPQ4	NC_036450.1	Gnomon	2247270	2249648	-	GeneID:111609410	LOC111609410	protein_coding	2230001	2255000	4	0.106171	0.0973443
gene8939	rna15986	GeneID:102220399	6e-40	sp|P03951|FA11_HUMAN	P03951	NC_036450.1	Gnomon	2236915	2241219	+	GeneID:102220399	LOC102220399	protein_coding	2235001	2260000	6	0.102273	0.0833333
gene8940	rna15987	GeneID:111609410	2e-56	sp|Q9UPQ4|TRI35_HUMAN	Q9UPQ4	NC_036450.1	Gnomon	2247270	2249648	-	GeneID:111609410	LOC111609410	protein_coding	2235001	2260000	6	0.102273	0.0833333
gene8939	rna15986	GeneID:102220399	6e-40	sp|P03951|FA11_HUMAN	P03951	NC_036450.1	Gnomon	2236915	2241219	+	GeneID:102220399	LOC102220399	protein_coding	2240001	2265000	10	0.0836915	0.0663086
gene8940	rna15987	GeneID:111609410	2e-56	sp|Q9UPQ4|TRI35_HUMAN	Q9UPQ4	NC_036450.1	Gnomon	2247270	2249648	-	GeneID:111609410	LOC111609410	protein_coding	2240001	2265000	10	0.0836915	0.0663086
gene8940	rna15987	GeneID:111609410	2e-56	sp|Q9UPQ4|TRI35_HUMAN	Q9UPQ4	NC_036450.1	Gnomon	2247270	2249648	-	GeneID:111609410	LOC111609410	protein_coding	2245001	2270000	12	0.0640861	0.0552572
gene8941	rna15988	GeneID:111609537	4e-40	sp|P03952|KLKB1_HUMAN	P03952	NC_036450.1	Gnomon	2265801	2270125	+	GeneID:111609537	LOC111609537	protein_coding	2245001	2270000	12	0.0640861	0.0552572
gene8941	rna15988	GeneID:111609537	4e-40	sp|P03952|KLKB1_HUMAN	P03952	NC_036450.1	Gnomon	2265801	2270125	+	GeneID:111609537	LOC111609537	protein_coding	2250001	2275000	12	0.0640861	0.0552572
gene8941	rna15988	GeneID:111609537	4e-40	sp|P03952|KLKB1_HUMAN	P03952	NC_036450.1	Gnomon	2265801	2270125	+	GeneID:111609537	LOC111609537	protein_coding	2255001	2280000	12	0.0640861	0.0552572
gene8941	rna15988	GeneID:111609537	4e-40	sp|P03952|KLKB1_HUMAN	P03952	NC_036450.1	Gnomon	2265801	2270125	+	GeneID:111609537	LOC111609537	protein_coding	2260001	2285000	8	0.0500378	0.0360107
gene8942	rna15989	GeneID:111609567	5e-59	sp|Q9UPQ4|TRI35_HUMAN	Q9UPQ4	NC_036450.1	Gnomon	2284222	2286592	-	GeneID:111609567	LOC111609567	protein_coding	2260001	2285000	8	0.0500378	0.0360107
gene8941	rna15988	GeneID:111609537	4e-40	sp|P03952|KLKB1_HUMAN	P03952	NC_036450.1	Gnomon	2265801	2270125	+	GeneID:111609537	LOC111609537	protein_coding	2265001	2290000	6	-0.00543478	-0.00961538
gene8942	rna15989	GeneID:111609567	5e-59	sp|Q9UPQ4|TRI35_HUMAN	Q9UPQ4	NC_036450.1	Gnomon	2284222	2286592	-	GeneID:111609567	LOC111609567	protein_coding	2265001	2290000	6	-0.00543478	-0.00961538
gene8941	rna15988	GeneID:111609537	4e-40	sp|P03952|KLKB1_HUMAN	P03952	NC_036450.1	Gnomon	2265801	2270125	+	GeneID:111609537	LOC111609537	protein_coding	2270001	2295000	13	-0.0159817	-0.0232345
gene8942	rna15989	GeneID:111609567	5e-59	sp|Q9UPQ4|TRI35_HUMAN	Q9UPQ4	NC_036450.1	Gnomon	2284222	2286592	-	GeneID:111609567	LOC111609567	protein_coding	2270001	2295000	13	-0.0159817	-0.0232345
gene8942	rna15989	GeneID:111609567	5e-59	sp|Q9UPQ4|TRI35_HUMAN	Q9UPQ4	NC_036450.1	Gnomon	2284222	2286592	-	GeneID:111609567	LOC111609567	protein_coding	2275001	2300000	13	-0.0159817	-0.0232345
gene8943	rna15990	GeneID:111609566	5e-54	sp|Q9UPQ4|TRI35_HUMAN	Q9UPQ4	NC_036450.1	Gnomon	2298746	2301185	-	GeneID:111609566	LOC111609566	protein_coding	2275001	2300000	13	-0.0159817	-0.0232345
gene8942	rna15989	GeneID:111609567	5e-59	sp|Q9UPQ4|TRI35_HUMAN	Q9UPQ4	NC_036450.1	Gnomon	2284222	2286592	-	GeneID:111609567	LOC111609567	protein_coding	2280001	2305000	13	-0.0159817	-0.0232345
gene8943	rna15990	GeneID:111609566	5e-54	sp|Q9UPQ4|TRI35_HUMAN	Q9UPQ4	NC_036450.1	Gnomon	2298746	2301185	-	GeneID:111609566	LOC111609566	protein_coding	2280001	2305000	13	-0.0159817	-0.0232345
gene8942	rna15989	GeneID:111609567	5e-59	sp|Q9UPQ4|TRI35_HUMAN	Q9UPQ4	NC_036450.1	Gnomon	2284222	2286592	-	GeneID:111609567	LOC111609567	protein_coding	2285001	2310000	13	-0.0159817	-0.0232345
gene8943	rna15990	GeneID:111609566	5e-54	sp|Q9UPQ4|TRI35_HUMAN	Q9UPQ4	NC_036450.1	Gnomon	2298746	2301185	-	GeneID:111609566	LOC111609566	protein_coding	2285001	2310000	13	-0.0159817	-0.0232345
gene8944	rna15991	GeneID:111609540	2e-55	sp|Q9UPQ4|TRI35_HUMAN	Q9UPQ4	NC_036450.1	Gnomon	2307402	2309776	-	GeneID:111609540	LOC111609540	protein_coding	2285001	2310000	13	-0.0159817	-0.0232345
gene8943	rna15990	GeneID:111609566	5e-54	sp|Q9UPQ4|TRI35_HUMAN	Q9UPQ4	NC_036450.1	Gnomon	2298746	2301185	-	GeneID:111609566	LOC111609566	protein_coding	2290001	2315000	9	-0.0209924	-0.0271507
gene8944	rna15991	GeneID:111609540	2e-55	sp|Q9UPQ4|TRI35_HUMAN	Q9UPQ4	NC_036450.1	Gnomon	2307402	2309776	-	GeneID:111609540	LOC111609540	protein_coding	2290001	2315000	9	-0.0209924	-0.0271507
gene8944	rna15991	GeneID:111609540	2e-55	sp|Q9UPQ4|TRI35_HUMAN	Q9UPQ4	NC_036450.1	Gnomon	2307402	2309776	-	GeneID:111609540	LOC111609540	protein_coding	2305001	2330000	13	-7.69e-18	-2.71e-17
gene8945	rna15992	GeneID:111609541	1e-55	sp|Q9UPQ4|TRI35_HUMAN	Q9UPQ4	NC_036450.1	Gnomon	2324966	2327336	-	GeneID:111609541	LOC111609541	protein_coding	2305001	2330000	13	-7.69e-18	-2.71e-17
gene8945	rna15992	GeneID:111609541	1e-55	sp|Q9UPQ4|TRI35_HUMAN	Q9UPQ4	NC_036450.1	Gnomon	2324966	2327336	-	GeneID:111609541	LOC111609541	protein_coding	2310001	2335000	13	-7.69e-18	-2.71e-17
gene8945	rna15992	GeneID:111609541	1e-55	sp|Q9UPQ4|TRI35_HUMAN	Q9UPQ4	NC_036450.1	Gnomon	2324966	2327336	-	GeneID:111609541	LOC111609541	protein_coding	2315001	2340000	13	-7.69e-18	-2.71e-17
gene8946	rna15993	GeneID:111609512	3e-58	sp|Q9UPQ4|TRI35_HUMAN	Q9UPQ4	NC_036450.1	Gnomon	2336450	2338831	-	GeneID:111609512	LOC111609512	protein_coding	2315001	2340000	13	-7.69e-18	-2.71e-17
gene8945	rna15992	GeneID:111609541	1e-55	sp|Q9UPQ4|TRI35_HUMAN	Q9UPQ4	NC_036450.1	Gnomon	2324966	2327336	-	GeneID:111609541	LOC111609541	protein_coding	2320001	2345000	13	-7.69e-18	-2.71e-17
gene8946	rna15993	GeneID:111609512	3e-58	sp|Q9UPQ4|TRI35_HUMAN	Q9UPQ4	NC_036450.1	Gnomon	2336450	2338831	-	GeneID:111609512	LOC111609512	protein_coding	2320001	2345000	13	-7.69e-18	-2.71e-17
gene8945	rna15992	GeneID:111609541	1e-55	sp|Q9UPQ4|TRI35_HUMAN	Q9UPQ4	NC_036450.1	Gnomon	2324966	2327336	-	GeneID:111609541	LOC111609541	protein_coding	2325001	2350000	29	-0.0105364	-0.0156151
gene8946	rna15993	GeneID:111609512	3e-58	sp|Q9UPQ4|TRI35_HUMAN	Q9UPQ4	NC_036450.1	Gnomon	2336450	2338831	-	GeneID:111609512	LOC111609512	protein_coding	2325001	2350000	29	-0.0105364	-0.0156151
gene8946	rna15993	GeneID:111609512	3e-58	sp|Q9UPQ4|TRI35_HUMAN	Q9UPQ4	NC_036450.1	Gnomon	2336450	2338831	-	GeneID:111609512	LOC111609512	protein_coding	2330001	2355000	24	-0.00761773	-0.0172479
gene8946	rna15993	GeneID:111609512	3e-58	sp|Q9UPQ4|TRI35_HUMAN	Q9UPQ4	NC_036450.1	Gnomon	2336450	2338831	-	GeneID:111609512	LOC111609512	protein_coding	2335001	2360000	30	-0.00257125	-0.0141705
gene8947	rna15994	GeneID:111609514	1e-54	sp|Q9UPQ4|TRI35_HUMAN	Q9UPQ4	NC_036450.1	Gnomon	2359077	2361449	-	GeneID:111609514	LOC111609514	protein_coding	2335001	2360000	30	-0.00257125	-0.0141705
gene8947	rna15994	GeneID:111609514	1e-54	sp|Q9UPQ4|TRI35_HUMAN	Q9UPQ4	NC_036450.1	Gnomon	2359077	2361449	-	GeneID:111609514	LOC111609514	protein_coding	2340001	2365000	30	-0.00257125	-0.0141705
gene8947	rna15994	GeneID:111609514	1e-54	sp|Q9UPQ4|TRI35_HUMAN	Q9UPQ4	NC_036450.1	Gnomon	2359077	2361449	-	GeneID:111609514	LOC111609514	protein_coding	2345001	2370000	30	-0.00257125	-0.0141705
gene8947	rna15994	GeneID:111609514	1e-54	sp|Q9UPQ4|TRI35_HUMAN	Q9UPQ4	NC_036450.1	Gnomon	2359077	2361449	-	GeneID:111609514	LOC111609514	protein_coding	2350001	2375000	14	0.0214607	0.00198031
gene8948	rna15995	GeneID:111609513	2e-59	sp|Q9UPQ4|TRI35_HUMAN	Q9UPQ4	NC_036450.1	Gnomon	2372814	2374966	-	GeneID:111609513	LOC111609513	protein_coding	2350001	2375000	14	0.0214607	0.00198031
gene8947	rna15994	GeneID:111609514	1e-54	sp|Q9UPQ4|TRI35_HUMAN	Q9UPQ4	NC_036450.1	Gnomon	2359077	2361449	-	GeneID:111609514	LOC111609514	protein_coding	2355001	2380000	69	0.0129488	0.00434573
gene8948	rna15995	GeneID:111609513	2e-59	sp|Q9UPQ4|TRI35_HUMAN	Q9UPQ4	NC_036450.1	Gnomon	2372814	2374966	-	GeneID:111609513	LOC111609513	protein_coding	2355001	2380000	69	0.0129488	0.00434573
gene8947	rna15994	GeneID:111609514	1e-54	sp|Q9UPQ4|TRI35_HUMAN	Q9UPQ4	NC_036450.1	Gnomon	2359077	2361449	-	GeneID:111609514	LOC111609514	protein_coding	2360001	2385000	124	-0.0037108	-0.00940034
gene8948	rna15995	GeneID:111609513	2e-59	sp|Q9UPQ4|TRI35_HUMAN	Q9UPQ4	NC_036450.1	Gnomon	2372814	2374966	-	GeneID:111609513	LOC111609513	protein_coding	2360001	2385000	124	-0.0037108	-0.00940034
gene8948	rna15995	GeneID:111609513	2e-59	sp|Q9UPQ4|TRI35_HUMAN	Q9UPQ4	NC_036450.1	Gnomon	2372814	2374966	-	GeneID:111609513	LOC111609513	protein_coding	2365001	2390000	159	0.0079442	0.000231975
gene8949	rna15996	GeneID:106700447	1e-54	sp|Q9UPQ4|TRI35_HUMAN	Q9UPQ4	NC_036450.1	Gnomon	2385344	2388044	-	GeneID:106700447	LOC106700447	protein_coding	2365001	2390000	159	0.0079442	0.000231975
gene8948	rna15995	GeneID:111609513	2e-59	sp|Q9UPQ4|TRI35_HUMAN	Q9UPQ4	NC_036450.1	Gnomon	2372814	2374966	-	GeneID:111609513	LOC111609513	protein_coding	2370001	2395000	237	0.0812212	0.0468669
gene8949	rna15996	GeneID:106700447	1e-54	sp|Q9UPQ4|TRI35_HUMAN	Q9UPQ4	NC_036450.1	Gnomon	2385344	2388044	-	GeneID:106700447	LOC106700447	protein_coding	2370001	2395000	237	0.0812212	0.0468669
gene8950	rna15997	GeneID:102219177	0	sp|Q96MC6|MF14A_HUMAN	Q96MC6	NC_036450.1	Gnomon	2390483	2402922	+	GeneID:102219177	LOC102219177	protein_coding	2370001	2395000	237	0.0812212	0.0468669
gene8949	rna15996	GeneID:106700447	1e-54	sp|Q9UPQ4|TRI35_HUMAN	Q9UPQ4	NC_036450.1	Gnomon	2385344	2388044	-	GeneID:106700447	LOC106700447	protein_coding	2375001	2400000	333	0.125994	0.072038
gene8950	rna15997	GeneID:102219177	0	sp|Q96MC6|MF14A_HUMAN	Q96MC6	NC_036450.1	Gnomon	2390483	2402922	+	GeneID:102219177	LOC102219177	protein_coding	2375001	2400000	333	0.125994	0.072038
gene8949	rna15996	GeneID:106700447	1e-54	sp|Q9UPQ4|TRI35_HUMAN	Q9UPQ4	NC_036450.1	Gnomon	2385344	2388044	-	GeneID:106700447	LOC106700447	protein_coding	2380001	2405000	374	0.179917	0.104653
gene8950	rna15997	GeneID:102219177	0	sp|Q96MC6|MF14A_HUMAN	Q96MC6	NC_036450.1	Gnomon	2390483	2402922	+	GeneID:102219177	LOC102219177	protein_coding	2380001	2405000	374	0.179917	0.104653
gene8951	rna15998	GeneID:111609420	NA	NA	NA	NC_036450.1	Gnomon	2403455	2409482	+	GeneID:111609420	LOC111609420	protein_coding	2380001	2405000	374	0.179917	0.104653
gene8949	rna15996	GeneID:106700447	1e-54	sp|Q9UPQ4|TRI35_HUMAN	Q9UPQ4	NC_036450.1	Gnomon	2385344	2388044	-	GeneID:106700447	LOC106700447	protein_coding	2385001	2410000	392	0.21127	0.122402
gene8950	rna15997	GeneID:102219177	0	sp|Q96MC6|MF14A_HUMAN	Q96MC6	NC_036450.1	Gnomon	2390483	2402922	+	GeneID:102219177	LOC102219177	protein_coding	2385001	2410000	392	0.21127	0.122402
gene8951	rna15998	GeneID:111609420	NA	NA	NA	NC_036450.1	Gnomon	2403455	2409482	+	GeneID:111609420	LOC111609420	protein_coding	2385001	2410000	392	0.21127	0.122402
gene8950	rna15997	GeneID:102219177	0	sp|Q96MC6|MF14A_HUMAN	Q96MC6	NC_036450.1	Gnomon	2390483	2402922	+	GeneID:102219177	LOC102219177	protein_coding	2390001	2415000	404	0.214822	0.123381
gene8951	rna15998	GeneID:111609420	NA	NA	NA	NC_036450.1	Gnomon	2403455	2409482	+	GeneID:111609420	LOC111609420	protein_coding	2390001	2415000	404	0.214822	0.123381
gene8952	rna15999	GeneID:102219437	6e-82	sp|Q8TF72|SHRM3_HUMAN	Q8TF72	NC_036450.1	Gnomon	2412087	2456476	+	GeneID:102219437	LOC102219437	protein_coding	2390001	2415000	404	0.214822	0.123381
gene8950	rna15997	GeneID:102219177	0	sp|Q96MC6|MF14A_HUMAN	Q96MC6	NC_036450.1	Gnomon	2390483	2402922	+	GeneID:102219177	LOC102219177	protein_coding	2395001	2420000	398	0.208554	0.117593
gene8951	rna15998	GeneID:111609420	NA	NA	NA	NC_036450.1	Gnomon	2403455	2409482	+	GeneID:111609420	LOC111609420	protein_coding	2395001	2420000	398	0.208554	0.117593
gene8952	rna15999	GeneID:102219437	6e-82	sp|Q8TF72|SHRM3_HUMAN	Q8TF72	NC_036450.1	Gnomon	2412087	2456476	+	GeneID:102219437	LOC102219437	protein_coding	2395001	2420000	398	0.208554	0.117593
gene8950	rna15997	GeneID:102219177	0	sp|Q96MC6|MF14A_HUMAN	Q96MC6	NC_036450.1	Gnomon	2390483	2402922	+	GeneID:102219177	LOC102219177	protein_coding	2400001	2425000	349	0.200432	0.113576
gene8951	rna15998	GeneID:111609420	NA	NA	NA	NC_036450.1	Gnomon	2403455	2409482	+	GeneID:111609420	LOC111609420	protein_coding	2400001	2425000	349	0.200432	0.113576
gene8952	rna15999	GeneID:102219437	6e-82	sp|Q8TF72|SHRM3_HUMAN	Q8TF72	NC_036450.1	Gnomon	2412087	2456476	+	GeneID:102219437	LOC102219437	protein_coding	2400001	2425000	349	0.200432	0.113576
gene8951	rna15998	GeneID:111609420	NA	NA	NA	NC_036450.1	Gnomon	2403455	2409482	+	GeneID:111609420	LOC111609420	protein_coding	2405001	2430000	267	0.175999	0.0937715
gene8952	rna15999	GeneID:102219437	6e-82	sp|Q8TF72|SHRM3_HUMAN	Q8TF72	NC_036450.1	Gnomon	2412087	2456476	+	GeneID:102219437	LOC102219437	protein_coding	2405001	2430000	267	0.175999	0.0937715
gene8952	rna15999	GeneID:102219437	6e-82	sp|Q8TF72|SHRM3_HUMAN	Q8TF72	NC_036450.1	Gnomon	2412087	2456476	+	GeneID:102219437	LOC102219437	protein_coding	2410001	2435000	262	0.161572	0.0848882
gene8952	rna15999	GeneID:102219437	6e-82	sp|Q8TF72|SHRM3_HUMAN	Q8TF72	NC_036450.1	Gnomon	2412087	2456476	+	GeneID:102219437	LOC102219437	protein_coding	2415001	2440000	244	0.177788	0.0921936
gene8952	rna15999	GeneID:102219437	6e-82	sp|Q8TF72|SHRM3_HUMAN	Q8TF72	NC_036450.1	Gnomon	2412087	2456476	+	GeneID:102219437	LOC102219437	protein_coding	2420001	2445000	209	0.191042	0.100355
gene8952	rna15999	GeneID:102219437	6e-82	sp|Q8TF72|SHRM3_HUMAN	Q8TF72	NC_036450.1	Gnomon	2412087	2456476	+	GeneID:102219437	LOC102219437	protein_coding	2425001	2450000	244	0.219178	0.117525
gene8952	rna15999	GeneID:102219437	6e-82	sp|Q8TF72|SHRM3_HUMAN	Q8TF72	NC_036450.1	Gnomon	2412087	2456476	+	GeneID:102219437	LOC102219437	protein_coding	2430001	2455000	305	0.220163	0.120795
gene8952	rna15999	GeneID:102219437	6e-82	sp|Q8TF72|SHRM3_HUMAN	Q8TF72	NC_036450.1	Gnomon	2412087	2456476	+	GeneID:102219437	LOC102219437	protein_coding	2435001	2460000	370	0.180136	0.106482
gene8953	rna16002	GeneID:102219687	1e-38	sp|A6NEL2|SWAHB_HUMAN	A6NEL2	NC_036450.1	Gnomon	2457383	2464246	+	GeneID:102219687	LOC102219687	protein_coding	2435001	2460000	370	0.180136	0.106482
gene8952	rna15999	GeneID:102219437	6e-82	sp|Q8TF72|SHRM3_HUMAN	Q8TF72	NC_036450.1	Gnomon	2412087	2456476	+	GeneID:102219437	LOC102219437	protein_coding	2440001	2465000	428	0.204779	0.124575
gene8953	rna16002	GeneID:102219687	1e-38	sp|A6NEL2|SWAHB_HUMAN	A6NEL2	NC_036450.1	Gnomon	2457383	2464246	+	GeneID:102219687	LOC102219687	protein_coding	2440001	2465000	428	0.204779	0.124575
gene8952	rna15999	GeneID:102219437	6e-82	sp|Q8TF72|SHRM3_HUMAN	Q8TF72	NC_036450.1	Gnomon	2412087	2456476	+	GeneID:102219437	LOC102219437	protein_coding	2445001	2470000	445	0.203911	0.122063
gene8953	rna16002	GeneID:102219687	1e-38	sp|A6NEL2|SWAHB_HUMAN	A6NEL2	NC_036450.1	Gnomon	2457383	2464246	+	GeneID:102219687	LOC102219687	protein_coding	2445001	2470000	445	0.203911	0.122063
gene8954	rna16004	GeneID:106700209	8e-127	sp|Q14094|CCNI_HUMAN	Q14094	NC_036450.1	Gnomon	2468432	2478077	-	GeneID:106700209	ccni	protein_coding	2445001	2470000	445	0.203911	0.122063
gene8952	rna15999	GeneID:102219437	6e-82	sp|Q8TF72|SHRM3_HUMAN	Q8TF72	NC_036450.1	Gnomon	2412087	2456476	+	GeneID:102219437	LOC102219437	protein_coding	2450001	2475000	401	0.213991	0.125626
gene8953	rna16002	GeneID:102219687	1e-38	sp|A6NEL2|SWAHB_HUMAN	A6NEL2	NC_036450.1	Gnomon	2457383	2464246	+	GeneID:102219687	LOC102219687	protein_coding	2450001	2475000	401	0.213991	0.125626
gene8954	rna16004	GeneID:106700209	8e-127	sp|Q14094|CCNI_HUMAN	Q14094	NC_036450.1	Gnomon	2468432	2478077	-	GeneID:106700209	ccni	protein_coding	2450001	2475000	401	0.213991	0.125626
gene8952	rna15999	GeneID:102219437	6e-82	sp|Q8TF72|SHRM3_HUMAN	Q8TF72	NC_036450.1	Gnomon	2412087	2456476	+	GeneID:102219437	LOC102219437	protein_coding	2455001	2480000	380	0.222641	0.134095
gene8953	rna16002	GeneID:102219687	1e-38	sp|A6NEL2|SWAHB_HUMAN	A6NEL2	NC_036450.1	Gnomon	2457383	2464246	+	GeneID:102219687	LOC102219687	protein_coding	2455001	2480000	380	0.222641	0.134095
gene8954	rna16004	GeneID:106700209	8e-127	sp|Q14094|CCNI_HUMAN	Q14094	NC_036450.1	Gnomon	2468432	2478077	-	GeneID:106700209	ccni	protein_coding	2455001	2480000	380	0.222641	0.134095
gene8955	rna16005	GeneID:102234578	6e-94	sp|Q16589|CCNG2_HUMAN	Q16589	NC_036450.1	Gnomon	2479395	2487444	+	GeneID:102234578	LOC102234578	protein_coding	2455001	2480000	380	0.222641	0.134095
gene8953	rna16002	GeneID:102219687	1e-38	sp|A6NEL2|SWAHB_HUMAN	A6NEL2	NC_036450.1	Gnomon	2457383	2464246	+	GeneID:102219687	LOC102219687	protein_coding	2460001	2485000	319	0.327051	0.197768
gene8954	rna16004	GeneID:106700209	8e-127	sp|Q14094|CCNI_HUMAN	Q14094	NC_036450.1	Gnomon	2468432	2478077	-	GeneID:106700209	ccni	protein_coding	2460001	2485000	319	0.327051	0.197768
gene8955	rna16005	GeneID:102234578	6e-94	sp|Q16589|CCNG2_HUMAN	Q16589	NC_036450.1	Gnomon	2479395	2487444	+	GeneID:102234578	LOC102234578	protein_coding	2460001	2485000	319	0.327051	0.197768
gene8956	rna16006	GeneID:102234836	NA	NA	NA	NC_036450.1	Gnomon	2481917	2498542	-	GeneID:102234836	taf1c	protein_coding	2460001	2485000	319	0.327051	0.197768
gene8954	rna16004	GeneID:106700209	8e-127	sp|Q14094|CCNI_HUMAN	Q14094	NC_036450.1	Gnomon	2468432	2478077	-	GeneID:106700209	ccni	protein_coding	2465001	2490000	285	0.321364	0.18722
gene8955	rna16005	GeneID:102234578	6e-94	sp|Q16589|CCNG2_HUMAN	Q16589	NC_036450.1	Gnomon	2479395	2487444	+	GeneID:102234578	LOC102234578	protein_coding	2465001	2490000	285	0.321364	0.18722
gene8956	rna16006	GeneID:102234836	NA	NA	NA	NC_036450.1	Gnomon	2481917	2498542	-	GeneID:102234836	taf1c	protein_coding	2465001	2490000	285	0.321364	0.18722
gene8954	rna16004	GeneID:106700209	8e-127	sp|Q14094|CCNI_HUMAN	Q14094	NC_036450.1	Gnomon	2468432	2478077	-	GeneID:106700209	ccni	protein_coding	2470001	2495000	308	0.324076	0.181546
gene8955	rna16005	GeneID:102234578	6e-94	sp|Q16589|CCNG2_HUMAN	Q16589	NC_036450.1	Gnomon	2479395	2487444	+	GeneID:102234578	LOC102234578	protein_coding	2470001	2495000	308	0.324076	0.181546
gene8956	rna16006	GeneID:102234836	NA	NA	NA	NC_036450.1	Gnomon	2481917	2498542	-	GeneID:102234836	taf1c	protein_coding	2470001	2495000	308	0.324076	0.181546
gene8954	rna16004	GeneID:106700209	8e-127	sp|Q14094|CCNI_HUMAN	Q14094	NC_036450.1	Gnomon	2468432	2478077	-	GeneID:106700209	ccni	protein_coding	2475001	2500000	316	0.280971	0.156525
gene8955	rna16005	GeneID:102234578	6e-94	sp|Q16589|CCNG2_HUMAN	Q16589	NC_036450.1	Gnomon	2479395	2487444	+	GeneID:102234578	LOC102234578	protein_coding	2475001	2500000	316	0.280971	0.156525
gene8956	rna16006	GeneID:102234836	NA	NA	NA	NC_036450.1	Gnomon	2481917	2498542	-	GeneID:102234836	taf1c	protein_coding	2475001	2500000	316	0.280971	0.156525
gene8957	rna16009	GeneID:102235105	0	sp|Q9Y4E6|WDR7_HUMAN	Q9Y4E6	NC_036450.1	Gnomon	2499459	2558746	+	GeneID:102235105	wdr7	protein_coding	2475001	2500000	316	0.280971	0.156525
gene8955	rna16005	GeneID:102234578	6e-94	sp|Q16589|CCNG2_HUMAN	Q16589	NC_036450.1	Gnomon	2479395	2487444	+	GeneID:102234578	LOC102234578	protein_coding	2480001	2505000	294	0.278552	0.153194
gene8956	rna16006	GeneID:102234836	NA	NA	NA	NC_036450.1	Gnomon	2481917	2498542	-	GeneID:102234836	taf1c	protein_coding	2480001	2505000	294	0.278552	0.153194
gene8957	rna16009	GeneID:102235105	0	sp|Q9Y4E6|WDR7_HUMAN	Q9Y4E6	NC_036450.1	Gnomon	2499459	2558746	+	GeneID:102235105	wdr7	protein_coding	2480001	2505000	294	0.278552	0.153194
gene8955	rna16005	GeneID:102234578	6e-94	sp|Q16589|CCNG2_HUMAN	Q16589	NC_036450.1	Gnomon	2479395	2487444	+	GeneID:102234578	LOC102234578	protein_coding	2485001	2510000	265	0.229853	0.126069
gene8956	rna16006	GeneID:102234836	NA	NA	NA	NC_036450.1	Gnomon	2481917	2498542	-	GeneID:102234836	taf1c	protein_coding	2485001	2510000	265	0.229853	0.126069
gene8957	rna16009	GeneID:102235105	0	sp|Q9Y4E6|WDR7_HUMAN	Q9Y4E6	NC_036450.1	Gnomon	2499459	2558746	+	GeneID:102235105	wdr7	protein_coding	2485001	2510000	265	0.229853	0.126069
gene8956	rna16006	GeneID:102234836	NA	NA	NA	NC_036450.1	Gnomon	2481917	2498542	-	GeneID:102234836	taf1c	protein_coding	2490001	2515000	262	0.228702	0.119943
gene8957	rna16009	GeneID:102235105	0	sp|Q9Y4E6|WDR7_HUMAN	Q9Y4E6	NC_036450.1	Gnomon	2499459	2558746	+	GeneID:102235105	wdr7	protein_coding	2490001	2515000	262	0.228702	0.119943
gene8956	rna16006	GeneID:102234836	NA	NA	NA	NC_036450.1	Gnomon	2481917	2498542	-	GeneID:102234836	taf1c	protein_coding	2495001	2520000	229	0.221689	0.114611
gene8957	rna16009	GeneID:102235105	0	sp|Q9Y4E6|WDR7_HUMAN	Q9Y4E6	NC_036450.1	Gnomon	2499459	2558746	+	GeneID:102235105	wdr7	protein_coding	2495001	2520000	229	0.221689	0.114611
gene8957	rna16009	GeneID:102235105	0	sp|Q9Y4E6|WDR7_HUMAN	Q9Y4E6	NC_036450.1	Gnomon	2499459	2558746	+	GeneID:102235105	wdr7	protein_coding	2500001	2525000	226	0.221537	0.109416
gene8957	rna16009	GeneID:102235105	0	sp|Q9Y4E6|WDR7_HUMAN	Q9Y4E6	NC_036450.1	Gnomon	2499459	2558746	+	GeneID:102235105	wdr7	protein_coding	2505001	2530000	263	0.185747	0.0852061
gene8957	rna16009	GeneID:102235105	0	sp|Q9Y4E6|WDR7_HUMAN	Q9Y4E6	NC_036450.1	Gnomon	2499459	2558746	+	GeneID:102235105	wdr7	protein_coding	2510001	2535000	259	0.133377	0.0600404
gene8957	rna16009	GeneID:102235105	0	sp|Q9Y4E6|WDR7_HUMAN	Q9Y4E6	NC_036450.1	Gnomon	2499459	2558746	+	GeneID:102235105	wdr7	protein_coding	2515001	2540000	260	0.109168	0.0522257
gene8957	rna16009	GeneID:102235105	0	sp|Q9Y4E6|WDR7_HUMAN	Q9Y4E6	NC_036450.1	Gnomon	2499459	2558746	+	GeneID:102235105	wdr7	protein_coding	2520001	2545000	264	0.101636	0.0512466
gene8957	rna16009	GeneID:102235105	0	sp|Q9Y4E6|WDR7_HUMAN	Q9Y4E6	NC_036450.1	Gnomon	2499459	2558746	+	GeneID:102235105	wdr7	protein_coding	2525001	2550000	268	0.135199	0.0711417
gene8957	rna16009	GeneID:102235105	0	sp|Q9Y4E6|WDR7_HUMAN	Q9Y4E6	NC_036450.1	Gnomon	2499459	2558746	+	GeneID:102235105	wdr7	protein_coding	2530001	2555000	247	0.169498	0.089938
gene8957	rna16009	GeneID:102235105	0	sp|Q9Y4E6|WDR7_HUMAN	Q9Y4E6	NC_036450.1	Gnomon	2499459	2558746	+	GeneID:102235105	wdr7	protein_coding	2535001	2560000	244	0.207621	0.109267
gene8957	rna16009	GeneID:102235105	0	sp|Q9Y4E6|WDR7_HUMAN	Q9Y4E6	NC_036450.1	Gnomon	2499459	2558746	+	GeneID:102235105	wdr7	protein_coding	2540001	2565000	236	0.225639	0.117384
gene8957	rna16009	GeneID:102235105	0	sp|Q9Y4E6|WDR7_HUMAN	Q9Y4E6	NC_036450.1	Gnomon	2499459	2558746	+	GeneID:102235105	wdr7	protein_coding	2545001	2570000	210	0.233008	0.117906
gene8957	rna16009	GeneID:102235105	0	sp|Q9Y4E6|WDR7_HUMAN	Q9Y4E6	NC_036450.1	Gnomon	2499459	2558746	+	GeneID:102235105	wdr7	protein_coding	2550001	2575000	197	0.197694	0.0948768
gene8957	rna16009	GeneID:102235105	0	sp|Q9Y4E6|WDR7_HUMAN	Q9Y4E6	NC_036450.1	Gnomon	2499459	2558746	+	GeneID:102235105	wdr7	protein_coding	2555001	2580000	164	0.160234	0.0771885
gene8958	rna16013	GeneID:102217634	0	sp|O43173|SIA8C_HUMAN	O43173	NC_036450.1	Gnomon	2586752	2598828	+	GeneID:102217634	LOC102217634	protein_coding	2565001	2590000	144	0.0557913	0.0349405
gene8958	rna16013	GeneID:102217634	0	sp|O43173|SIA8C_HUMAN	O43173	NC_036450.1	Gnomon	2586752	2598828	+	GeneID:102217634	LOC102217634	protein_coding	2570001	2595000	168	0.0690228	0.040887
gene8958	rna16013	GeneID:102217634	0	sp|O43173|SIA8C_HUMAN	O43173	NC_036450.1	Gnomon	2586752	2598828	+	GeneID:102217634	LOC102217634	protein_coding	2575001	2600000	178	0.0749307	0.0441929
gene8958	rna16013	GeneID:102217634	0	sp|O43173|SIA8C_HUMAN	O43173	NC_036450.1	Gnomon	2586752	2598828	+	GeneID:102217634	LOC102217634	protein_coding	2580001	2605000	183	0.0714282	0.0423058
gene8959	rna16016	GeneID:102218646	8e-165	sp|O95948|ONEC2_HUMAN	O95948	NC_036450.1	Gnomon	2602057	2636534	+	GeneID:102218646	LOC102218646	protein_coding	2580001	2605000	183	0.0714282	0.0423058
gene8958	rna16013	GeneID:102217634	0	sp|O43173|SIA8C_HUMAN	O43173	NC_036450.1	Gnomon	2586752	2598828	+	GeneID:102217634	LOC102217634	protein_coding	2585001	2610000	197	0.141682	0.0743636
gene8959	rna16016	GeneID:102218646	8e-165	sp|O95948|ONEC2_HUMAN	O95948	NC_036450.1	Gnomon	2602057	2636534	+	GeneID:102218646	LOC102218646	protein_coding	2585001	2610000	197	0.141682	0.0743636
gene8958	rna16013	GeneID:102217634	0	sp|O43173|SIA8C_HUMAN	O43173	NC_036450.1	Gnomon	2586752	2598828	+	GeneID:102217634	LOC102217634	protein_coding	2590001	2615000	169	0.225208	0.117763
gene8959	rna16016	GeneID:102218646	8e-165	sp|O95948|ONEC2_HUMAN	O95948	NC_036450.1	Gnomon	2602057	2636534	+	GeneID:102218646	LOC102218646	protein_coding	2590001	2615000	169	0.225208	0.117763
gene8958	rna16013	GeneID:102217634	0	sp|O43173|SIA8C_HUMAN	O43173	NC_036450.1	Gnomon	2586752	2598828	+	GeneID:102217634	LOC102217634	protein_coding	2595001	2620000	136	0.314864	0.165072
gene8959	rna16016	GeneID:102218646	8e-165	sp|O95948|ONEC2_HUMAN	O95948	NC_036450.1	Gnomon	2602057	2636534	+	GeneID:102218646	LOC102218646	protein_coding	2595001	2620000	136	0.314864	0.165072
gene8959	rna16016	GeneID:102218646	8e-165	sp|O95948|ONEC2_HUMAN	O95948	NC_036450.1	Gnomon	2602057	2636534	+	GeneID:102218646	LOC102218646	protein_coding	2600001	2625000	153	0.437849	0.258556
gene8959	rna16016	GeneID:102218646	8e-165	sp|O95948|ONEC2_HUMAN	O95948	NC_036450.1	Gnomon	2602057	2636534	+	GeneID:102218646	LOC102218646	protein_coding	2605001	2630000	166	0.491012	0.296346
gene8959	rna16016	GeneID:102218646	8e-165	sp|O95948|ONEC2_HUMAN	O95948	NC_036450.1	Gnomon	2602057	2636534	+	GeneID:102218646	LOC102218646	protein_coding	2610001	2635000	172	0.471913	0.263426
gene8959	rna16016	GeneID:102218646	8e-165	sp|O95948|ONEC2_HUMAN	O95948	NC_036450.1	Gnomon	2602057	2636534	+	GeneID:102218646	LOC102218646	protein_coding	2615001	2640000	190	0.468652	0.255041
gene8959	rna16016	GeneID:102218646	8e-165	sp|O95948|ONEC2_HUMAN	O95948	NC_036450.1	Gnomon	2602057	2636534	+	GeneID:102218646	LOC102218646	protein_coding	2620001	2645000	220	0.411784	0.218897
gene8959	rna16016	GeneID:102218646	8e-165	sp|O95948|ONEC2_HUMAN	O95948	NC_036450.1	Gnomon	2602057	2636534	+	GeneID:102218646	LOC102218646	protein_coding	2625001	2650000	210	0.36275	0.182352
gene8959	rna16016	GeneID:102218646	8e-165	sp|O95948|ONEC2_HUMAN	O95948	NC_036450.1	Gnomon	2602057	2636534	+	GeneID:102218646	LOC102218646	protein_coding	2630001	2655000	212	0.321269	0.168629
gene8960	rna16017	GeneID:102217886	0	sp|P22830|HEMH_HUMAN	P22830	NC_036450.1	Gnomon	2650149	2673685	-	GeneID:102217886	fech	protein_coding	2630001	2655000	212	0.321269	0.168629
gene8959	rna16016	GeneID:102218646	8e-165	sp|O95948|ONEC2_HUMAN	O95948	NC_036450.1	Gnomon	2602057	2636534	+	GeneID:102218646	LOC102218646	protein_coding	2635001	2660000	232	0.264575	0.144856
gene8960	rna16017	GeneID:102217886	0	sp|P22830|HEMH_HUMAN	P22830	NC_036450.1	Gnomon	2650149	2673685	-	GeneID:102217886	fech	protein_coding	2635001	2660000	232	0.264575	0.144856
gene8960	rna16017	GeneID:102217886	0	sp|P22830|HEMH_HUMAN	P22830	NC_036450.1	Gnomon	2650149	2673685	-	GeneID:102217886	fech	protein_coding	2640001	2665000	192	0.21471	0.121561
gene8960	rna16017	GeneID:102217886	0	sp|P22830|HEMH_HUMAN	P22830	NC_036450.1	Gnomon	2650149	2673685	-	GeneID:102217886	fech	protein_coding	2645001	2670000	149	0.206458	0.116524
gene8960	rna16017	GeneID:102217886	0	sp|P22830|HEMH_HUMAN	P22830	NC_036450.1	Gnomon	2650149	2673685	-	GeneID:102217886	fech	protein_coding	2650001	2675000	140	0.107309	0.0669753
gene8960	rna16017	GeneID:102217886	0	sp|P22830|HEMH_HUMAN	P22830	NC_036450.1	Gnomon	2650149	2673685	-	GeneID:102217886	fech	protein_coding	2655001	2680000	172	0.0366542	0.0337917
gene8960	rna16017	GeneID:102217886	0	sp|P22830|HEMH_HUMAN	P22830	NC_036450.1	Gnomon	2650149	2673685	-	GeneID:102217886	fech	protein_coding	2660001	2685000	204	0.0871727	0.0556887
gene8961	rna16018	GeneID:102218910	2e-134	sp|Q9H1X3|DJC25_HUMAN	Q9H1X3	NC_036450.1	Gnomon	2680508	2684316	-	GeneID:102218910	dnajc25	protein_coding	2660001	2685000	204	0.0871727	0.0556887
gene8960	rna16017	GeneID:102217886	0	sp|P22830|HEMH_HUMAN	P22830	NC_036450.1	Gnomon	2650149	2673685	-	GeneID:102217886	fech	protein_coding	2665001	2690000	270	0.167354	0.091373
gene8961	rna16018	GeneID:102218910	2e-134	sp|Q9H1X3|DJC25_HUMAN	Q9H1X3	NC_036450.1	Gnomon	2680508	2684316	-	GeneID:102218910	dnajc25	protein_coding	2665001	2690000	270	0.167354	0.091373
gene8962	rna16019	GeneID:111609580	NA	NA	NA	NC_036450.1	Gnomon	2686589	2693734	+	GeneID:111609580	LOC111609580	protein_coding	2665001	2690000	270	0.167354	0.091373
gene8960	rna16017	GeneID:102217886	0	sp|P22830|HEMH_HUMAN	P22830	NC_036450.1	Gnomon	2650149	2673685	-	GeneID:102217886	fech	protein_coding	2670001	2695000	377	0.203375	0.112477
gene8961	rna16018	GeneID:102218910	2e-134	sp|Q9H1X3|DJC25_HUMAN	Q9H1X3	NC_036450.1	Gnomon	2680508	2684316	-	GeneID:102218910	dnajc25	protein_coding	2670001	2695000	377	0.203375	0.112477
gene8962	rna16019	GeneID:111609580	NA	NA	NA	NC_036450.1	Gnomon	2686589	2693734	+	GeneID:111609580	LOC111609580	protein_coding	2670001	2695000	377	0.203375	0.112477
gene8961	rna16018	GeneID:102218910	2e-134	sp|Q9H1X3|DJC25_HUMAN	Q9H1X3	NC_036450.1	Gnomon	2680508	2684316	-	GeneID:102218910	dnajc25	protein_coding	2675001	2700000	420	0.23238	0.124523
gene8962	rna16019	GeneID:111609580	NA	NA	NA	NC_036450.1	Gnomon	2686589	2693734	+	GeneID:111609580	LOC111609580	protein_coding	2675001	2700000	420	0.23238	0.124523
gene8963	rna16020	GeneID:102219172	NA	NA	NA	NC_036450.1	Gnomon	2695708	2702659	+	GeneID:102219172	LOC102219172	protein_coding	2675001	2700000	420	0.23238	0.124523
gene8961	rna16018	GeneID:102218910	2e-134	sp|Q9H1X3|DJC25_HUMAN	Q9H1X3	NC_036450.1	Gnomon	2680508	2684316	-	GeneID:102218910	dnajc25	protein_coding	2680001	2705000	458	0.263424	0.135797
gene8962	rna16019	GeneID:111609580	NA	NA	NA	NC_036450.1	Gnomon	2686589	2693734	+	GeneID:111609580	LOC111609580	protein_coding	2680001	2705000	458	0.263424	0.135797
gene8963	rna16020	GeneID:102219172	NA	NA	NA	NC_036450.1	Gnomon	2695708	2702659	+	GeneID:102219172	LOC102219172	protein_coding	2680001	2705000	458	0.263424	0.135797
gene8962	rna16019	GeneID:111609580	NA	NA	NA	NC_036450.1	Gnomon	2686589	2693734	+	GeneID:111609580	LOC111609580	protein_coding	2685001	2710000	446	0.275301	0.143216
gene8963	rna16020	GeneID:102219172	NA	NA	NA	NC_036450.1	Gnomon	2695708	2702659	+	GeneID:102219172	LOC102219172	protein_coding	2685001	2710000	446	0.275301	0.143216
gene8964	rna16021	GeneID:102219433	2e-27	tr|F5H1T8|F5H1T8_HUMAN	F5H1T8	NC_036450.1	Gnomon	2706400	2711101	+	GeneID:102219433	LOC102219433	protein_coding	2685001	2710000	446	0.275301	0.143216
gene8962	rna16019	GeneID:111609580	NA	NA	NA	NC_036450.1	Gnomon	2686589	2693734	+	GeneID:111609580	LOC111609580	protein_coding	2690001	2715000	429	0.235535	0.117722
gene8963	rna16020	GeneID:102219172	NA	NA	NA	NC_036450.1	Gnomon	2695708	2702659	+	GeneID:102219172	LOC102219172	protein_coding	2690001	2715000	429	0.235535	0.117722
gene8964	rna16021	GeneID:102219433	2e-27	tr|F5H1T8|F5H1T8_HUMAN	F5H1T8	NC_036450.1	Gnomon	2706400	2711101	+	GeneID:102219433	LOC102219433	protein_coding	2690001	2715000	429	0.235535	0.117722
gene8963	rna16020	GeneID:102219172	NA	NA	NA	NC_036450.1	Gnomon	2695708	2702659	+	GeneID:102219172	LOC102219172	protein_coding	2695001	2720000	457	0.153717	0.0671585
gene8964	rna16021	GeneID:102219433	2e-27	tr|F5H1T8|F5H1T8_HUMAN	F5H1T8	NC_036450.1	Gnomon	2706400	2711101	+	GeneID:102219433	LOC102219433	protein_coding	2695001	2720000	457	0.153717	0.0671585
gene8965	rna16022	GeneID:102218136	6e-149	tr|A0A087WZR3|A0A087WZR3_HUMAN	A0A087WZR3	NC_036450.1	Gnomon	2719263	2720429	+	GeneID:102218136	brcc3	protein_coding	2695001	2720000	457	0.153717	0.0671585
gene8963	rna16020	GeneID:102219172	NA	NA	NA	NC_036450.1	Gnomon	2695708	2702659	+	GeneID:102219172	LOC102219172	protein_coding	2700001	2725000	515	0.087533	0.0354856
gene8964	rna16021	GeneID:102219433	2e-27	tr|F5H1T8|F5H1T8_HUMAN	F5H1T8	NC_036450.1	Gnomon	2706400	2711101	+	GeneID:102219433	LOC102219433	protein_coding	2700001	2725000	515	0.087533	0.0354856
gene8965	rna16022	GeneID:102218136	6e-149	tr|A0A087WZR3|A0A087WZR3_HUMAN	A0A087WZR3	NC_036450.1	Gnomon	2719263	2720429	+	GeneID:102218136	brcc3	protein_coding	2700001	2725000	515	0.087533	0.0354856
gene8966	rna16023	GeneID:106700100	6e-42	sp|O95361|TRI16_HUMAN	O95361	NC_036450.1	Gnomon	2723342	2725178	+	GeneID:106700100	LOC106700100	protein_coding	2700001	2725000	515	0.087533	0.0354856
gene8964	rna16021	GeneID:102219433	2e-27	tr|F5H1T8|F5H1T8_HUMAN	F5H1T8	NC_036450.1	Gnomon	2706400	2711101	+	GeneID:102219433	LOC102219433	protein_coding	2705001	2730000	423	0.0313985	0.00663054
gene8965	rna16022	GeneID:102218136	6e-149	tr|A0A087WZR3|A0A087WZR3_HUMAN	A0A087WZR3	NC_036450.1	Gnomon	2719263	2720429	+	GeneID:102218136	brcc3	protein_coding	2705001	2730000	423	0.0313985	0.00663054
gene8966	rna16023	GeneID:106700100	6e-42	sp|O95361|TRI16_HUMAN	O95361	NC_036450.1	Gnomon	2723342	2725178	+	GeneID:106700100	LOC106700100	protein_coding	2705001	2730000	423	0.0313985	0.00663054
gene8964	rna16021	GeneID:102219433	2e-27	tr|F5H1T8|F5H1T8_HUMAN	F5H1T8	NC_036450.1	Gnomon	2706400	2711101	+	GeneID:102219433	LOC102219433	protein_coding	2710001	2735000	348	-0.012283	-0.0161519
gene8965	rna16022	GeneID:102218136	6e-149	tr|A0A087WZR3|A0A087WZR3_HUMAN	A0A087WZR3	NC_036450.1	Gnomon	2719263	2720429	+	GeneID:102218136	brcc3	protein_coding	2710001	2735000	348	-0.012283	-0.0161519
gene8966	rna16023	GeneID:106700100	6e-42	sp|O95361|TRI16_HUMAN	O95361	NC_036450.1	Gnomon	2723342	2725178	+	GeneID:106700100	LOC106700100	protein_coding	2710001	2735000	348	-0.012283	-0.0161519
gene8965	rna16022	GeneID:102218136	6e-149	tr|A0A087WZR3|A0A087WZR3_HUMAN	A0A087WZR3	NC_036450.1	Gnomon	2719263	2720429	+	GeneID:102218136	brcc3	protein_coding	2715001	2740000	299	-0.0167493	-0.0185939
gene8966	rna16023	GeneID:106700100	6e-42	sp|O95361|TRI16_HUMAN	O95361	NC_036450.1	Gnomon	2723342	2725178	+	GeneID:106700100	LOC106700100	protein_coding	2715001	2740000	299	-0.0167493	-0.0185939
gene8965	rna16022	GeneID:102218136	6e-149	tr|A0A087WZR3|A0A087WZR3_HUMAN	A0A087WZR3	NC_036450.1	Gnomon	2719263	2720429	+	GeneID:102218136	brcc3	protein_coding	2720001	2745000	164	-0.0200071	-0.0212268
gene8966	rna16023	GeneID:106700100	6e-42	sp|O95361|TRI16_HUMAN	O95361	NC_036450.1	Gnomon	2723342	2725178	+	GeneID:106700100	LOC106700100	protein_coding	2720001	2745000	164	-0.0200071	-0.0212268
gene8966	rna16023	GeneID:106700100	6e-42	sp|O95361|TRI16_HUMAN	O95361	NC_036450.1	Gnomon	2723342	2725178	+	GeneID:106700100	LOC106700100	protein_coding	2725001	2750000	21	-0.11895	-0.104315
gene8968	rna16024	GeneID:102224110	3e-66	sp|Q7RTR2|NLRC3_HUMAN	Q7RTR2	NC_036450.1	Gnomon	2757517	2771195	+	GeneID:102224110	LOC102224110	protein_coding	2740001	2765000	124	0.00561681	0.00744175
gene8968	rna16024	GeneID:102224110	3e-66	sp|Q7RTR2|NLRC3_HUMAN	Q7RTR2	NC_036450.1	Gnomon	2757517	2771195	+	GeneID:102224110	LOC102224110	protein_coding	2745001	2770000	124	0.00561681	0.00744175
gene8968	rna16024	GeneID:102224110	3e-66	sp|Q7RTR2|NLRC3_HUMAN	Q7RTR2	NC_036450.1	Gnomon	2757517	2771195	+	GeneID:102224110	LOC102224110	protein_coding	2750001	2775000	124	0.00561681	0.00744175
gene8968	rna16024	GeneID:102224110	3e-66	sp|Q7RTR2|NLRC3_HUMAN	Q7RTR2	NC_036450.1	Gnomon	2757517	2771195	+	GeneID:102224110	LOC102224110	protein_coding	2755001	2780000	127	0.00453669	0.00515462
gene8969	rna16025	GeneID:111609424	7e-66	sp|Q7RTR2|NLRC3_HUMAN	Q7RTR2	NC_036450.1	Gnomon	2779689	2829886	+	GeneID:111609424	LOC111609424	protein_coding	2755001	2780000	127	0.00453669	0.00515462
gene8968	rna16024	GeneID:102224110	3e-66	sp|Q7RTR2|NLRC3_HUMAN	Q7RTR2	NC_036450.1	Gnomon	2757517	2771195	+	GeneID:102224110	LOC102224110	protein_coding	2760001	2785000	151	0.00517169	0.00691578
gene8969	rna16025	GeneID:111609424	7e-66	sp|Q7RTR2|NLRC3_HUMAN	Q7RTR2	NC_036450.1	Gnomon	2779689	2829886	+	GeneID:111609424	LOC111609424	protein_coding	2760001	2785000	151	0.00517169	0.00691578
gene8968	rna16024	GeneID:102224110	3e-66	sp|Q7RTR2|NLRC3_HUMAN	Q7RTR2	NC_036450.1	Gnomon	2757517	2771195	+	GeneID:102224110	LOC102224110	protein_coding	2765001	2790000	109	0.00426819	0.0026669
gene8969	rna16025	GeneID:111609424	7e-66	sp|Q7RTR2|NLRC3_HUMAN	Q7RTR2	NC_036450.1	Gnomon	2779689	2829886	+	GeneID:111609424	LOC111609424	protein_coding	2765001	2790000	109	0.00426819	0.0026669
gene8968	rna16024	GeneID:102224110	3e-66	sp|Q7RTR2|NLRC3_HUMAN	Q7RTR2	NC_036450.1	Gnomon	2757517	2771195	+	GeneID:102224110	LOC102224110	protein_coding	2770001	2795000	144	0.0147322	0.00814333
gene8969	rna16025	GeneID:111609424	7e-66	sp|Q7RTR2|NLRC3_HUMAN	Q7RTR2	NC_036450.1	Gnomon	2779689	2829886	+	GeneID:111609424	LOC111609424	protein_coding	2770001	2795000	144	0.0147322	0.00814333
gene8969	rna16025	GeneID:111609424	7e-66	sp|Q7RTR2|NLRC3_HUMAN	Q7RTR2	NC_036450.1	Gnomon	2779689	2829886	+	GeneID:111609424	LOC111609424	protein_coding	2775001	2800000	144	0.0147322	0.00814333
gene8969	rna16025	GeneID:111609424	7e-66	sp|Q7RTR2|NLRC3_HUMAN	Q7RTR2	NC_036450.1	Gnomon	2779689	2829886	+	GeneID:111609424	LOC111609424	protein_coding	2780001	2805000	285	0.0292976	0.0200597
gene8969	rna16025	GeneID:111609424	7e-66	sp|Q7RTR2|NLRC3_HUMAN	Q7RTR2	NC_036450.1	Gnomon	2779689	2829886	+	GeneID:111609424	LOC111609424	protein_coding	2785001	2810000	261	0.0316866	0.0204113
gene8969	rna16025	GeneID:111609424	7e-66	sp|Q7RTR2|NLRC3_HUMAN	Q7RTR2	NC_036450.1	Gnomon	2779689	2829886	+	GeneID:111609424	LOC111609424	protein_coding	2790001	2815000	179	0.0461739	0.0288166
gene8969	rna16025	GeneID:111609424	7e-66	sp|Q7RTR2|NLRC3_HUMAN	Q7RTR2	NC_036450.1	Gnomon	2779689	2829886	+	GeneID:111609424	LOC111609424	protein_coding	2795001	2820000	144	0.0458309	0.029696
gene8969	rna16025	GeneID:111609424	7e-66	sp|Q7RTR2|NLRC3_HUMAN	Q7RTR2	NC_036450.1	Gnomon	2779689	2829886	+	GeneID:111609424	LOC111609424	protein_coding	2800001	2825000	144	0.0458309	0.029696
gene8970	rna16026	GeneID:102217738	5e-57	sp|Q7RTR2|NLRC3_HUMAN	Q7RTR2	NC_036450.1	Gnomon	2841457	2869054	+	GeneID:102217738	LOC102217738	protein_coding	2860001	2885000	2	-1.13e-16	-1.13e-16
gene8970	rna16026	GeneID:102217738	5e-57	sp|Q7RTR2|NLRC3_HUMAN	Q7RTR2	NC_036450.1	Gnomon	2841457	2869054	+	GeneID:102217738	LOC102217738	protein_coding	2865001	2890000	2	-1.13e-16	-1.13e-16
gene8971	rna16027	GeneID:102235264	0	sp|Q96MT7|CFA44_HUMAN	Q96MT7	NC_036450.1	Gnomon	2903964	2926729	-	GeneID:102235264	cfap44	protein_coding	2880001	2905000	106	0.0343535	0.0149508
gene8971	rna16027	GeneID:102235264	0	sp|Q96MT7|CFA44_HUMAN	Q96MT7	NC_036450.1	Gnomon	2903964	2926729	-	GeneID:102235264	cfap44	protein_coding	2885001	2910000	241	0.0444705	0.0182453
gene8971	rna16027	GeneID:102235264	0	sp|Q96MT7|CFA44_HUMAN	Q96MT7	NC_036450.1	Gnomon	2903964	2926729	-	GeneID:102235264	cfap44	protein_coding	2890001	2915000	393	0.0410348	0.0172583
gene8971	rna16027	GeneID:102235264	0	sp|Q96MT7|CFA44_HUMAN	Q96MT7	NC_036450.1	Gnomon	2903964	2926729	-	GeneID:102235264	cfap44	protein_coding	2895001	2920000	529	0.0554254	0.0268847
gene8971	rna16027	GeneID:102235264	0	sp|Q96MT7|CFA44_HUMAN	Q96MT7	NC_036450.1	Gnomon	2903964	2926729	-	GeneID:102235264	cfap44	protein_coding	2900001	2925000	687	0.0419831	0.0171976
gene8971	rna16027	GeneID:102235264	0	sp|Q96MT7|CFA44_HUMAN	Q96MT7	NC_036450.1	Gnomon	2903964	2926729	-	GeneID:102235264	cfap44	protein_coding	2905001	2930000	723	0.0442696	0.0185625
gene8972	rna16029	GeneID:111609433	0	sp|Q15397|PUM3_HUMAN	Q15397	NC_036450.1	Gnomon	2927278	2935491	+	GeneID:111609433	LOC111609433	protein_coding	2905001	2930000	723	0.0442696	0.0185625
gene8973	rna16030	GeneID:102235001	0	sp|Q15397|PUM3_HUMAN	Q15397	NC_036450.1	Gnomon	2928441	2935100	+	GeneID:102235001	LOC102235001	protein_coding	2905001	2930000	723	0.0442696	0.0185625
gene8971	rna16027	GeneID:102235264	0	sp|Q96MT7|CFA44_HUMAN	Q96MT7	NC_036450.1	Gnomon	2903964	2926729	-	GeneID:102235264	cfap44	protein_coding	2910001	2935000	727	0.0481924	0.0226262
gene8972	rna16029	GeneID:111609433	0	sp|Q15397|PUM3_HUMAN	Q15397	NC_036450.1	Gnomon	2927278	2935491	+	GeneID:111609433	LOC111609433	protein_coding	2910001	2935000	727	0.0481924	0.0226262
gene8973	rna16030	GeneID:102235001	0	sp|Q15397|PUM3_HUMAN	Q15397	NC_036450.1	Gnomon	2928441	2935100	+	GeneID:102235001	LOC102235001	protein_coding	2910001	2935000	727	0.0481924	0.0226262
gene8971	rna16027	GeneID:102235264	0	sp|Q96MT7|CFA44_HUMAN	Q96MT7	NC_036450.1	Gnomon	2903964	2926729	-	GeneID:102235264	cfap44	protein_coding	2915001	2940000	676	0.0532048	0.0247772
gene8972	rna16029	GeneID:111609433	0	sp|Q15397|PUM3_HUMAN	Q15397	NC_036450.1	Gnomon	2927278	2935491	+	GeneID:111609433	LOC111609433	protein_coding	2915001	2940000	676	0.0532048	0.0247772
gene8973	rna16030	GeneID:102235001	0	sp|Q15397|PUM3_HUMAN	Q15397	NC_036450.1	Gnomon	2928441	2935100	+	GeneID:102235001	LOC102235001	protein_coding	2915001	2940000	676	0.0532048	0.0247772
gene8974	rna16031	GeneID:102234739	2e-176	sp|Q8TDN2|KCNV2_HUMAN	Q8TDN2	NC_036450.1	Gnomon	2936591	2944811	-	GeneID:102234739	LOC102234739	protein_coding	2915001	2940000	676	0.0532048	0.0247772
gene8971	rna16027	GeneID:102235264	0	sp|Q96MT7|CFA44_HUMAN	Q96MT7	NC_036450.1	Gnomon	2903964	2926729	-	GeneID:102235264	cfap44	protein_coding	2920001	2945000	642	0.0455225	0.0212404
gene8972	rna16029	GeneID:111609433	0	sp|Q15397|PUM3_HUMAN	Q15397	NC_036450.1	Gnomon	2927278	2935491	+	GeneID:111609433	LOC111609433	protein_coding	2920001	2945000	642	0.0455225	0.0212404
gene8973	rna16030	GeneID:102235001	0	sp|Q15397|PUM3_HUMAN	Q15397	NC_036450.1	Gnomon	2928441	2935100	+	GeneID:102235001	LOC102235001	protein_coding	2920001	2945000	642	0.0455225	0.0212404
gene8974	rna16031	GeneID:102234739	2e-176	sp|Q8TDN2|KCNV2_HUMAN	Q8TDN2	NC_036450.1	Gnomon	2936591	2944811	-	GeneID:102234739	LOC102234739	protein_coding	2920001	2945000	642	0.0455225	0.0212404
gene8971	rna16027	GeneID:102235264	0	sp|Q96MT7|CFA44_HUMAN	Q96MT7	NC_036450.1	Gnomon	2903964	2926729	-	GeneID:102235264	cfap44	protein_coding	2925001	2950000	577	0.0532482	0.0297513
gene8972	rna16029	GeneID:111609433	0	sp|Q15397|PUM3_HUMAN	Q15397	NC_036450.1	Gnomon	2927278	2935491	+	GeneID:111609433	LOC111609433	protein_coding	2925001	2950000	577	0.0532482	0.0297513
gene8973	rna16030	GeneID:102235001	0	sp|Q15397|PUM3_HUMAN	Q15397	NC_036450.1	Gnomon	2928441	2935100	+	GeneID:102235001	LOC102235001	protein_coding	2925001	2950000	577	0.0532482	0.0297513
gene8974	rna16031	GeneID:102234739	2e-176	sp|Q8TDN2|KCNV2_HUMAN	Q8TDN2	NC_036450.1	Gnomon	2936591	2944811	-	GeneID:102234739	LOC102234739	protein_coding	2925001	2950000	577	0.0532482	0.0297513
gene8972	rna16029	GeneID:111609433	0	sp|Q15397|PUM3_HUMAN	Q15397	NC_036450.1	Gnomon	2927278	2935491	+	GeneID:111609433	LOC111609433	protein_coding	2930001	2955000	437	0.0548276	0.0319813
gene8973	rna16030	GeneID:102235001	0	sp|Q15397|PUM3_HUMAN	Q15397	NC_036450.1	Gnomon	2928441	2935100	+	GeneID:102235001	LOC102235001	protein_coding	2930001	2955000	437	0.0548276	0.0319813
gene8974	rna16031	GeneID:102234739	2e-176	sp|Q8TDN2|KCNV2_HUMAN	Q8TDN2	NC_036450.1	Gnomon	2936591	2944811	-	GeneID:102234739	LOC102234739	protein_coding	2930001	2955000	437	0.0548276	0.0319813
gene8975	rna16032	GeneID:111609444	NA	NA	NA	NC_036450.1	Gnomon	2951497	2953368	-	GeneID:111609444	LOC111609444	lncRNA	2930001	2955000	437	0.0548276	0.0319813
gene8972	rna16029	GeneID:111609433	0	sp|Q15397|PUM3_HUMAN	Q15397	NC_036450.1	Gnomon	2927278	2935491	+	GeneID:111609433	LOC111609433	protein_coding	2935001	2960000	296	0.0472902	0.0274828
gene8973	rna16030	GeneID:102235001	0	sp|Q15397|PUM3_HUMAN	Q15397	NC_036450.1	Gnomon	2928441	2935100	+	GeneID:102235001	LOC102235001	protein_coding	2935001	2960000	296	0.0472902	0.0274828
gene8974	rna16031	GeneID:102234739	2e-176	sp|Q8TDN2|KCNV2_HUMAN	Q8TDN2	NC_036450.1	Gnomon	2936591	2944811	-	GeneID:102234739	LOC102234739	protein_coding	2935001	2960000	296	0.0472902	0.0274828
gene8975	rna16032	GeneID:111609444	NA	NA	NA	NC_036450.1	Gnomon	2951497	2953368	-	GeneID:111609444	LOC111609444	lncRNA	2935001	2960000	296	0.0472902	0.0274828
gene8974	rna16031	GeneID:102234739	2e-176	sp|Q8TDN2|KCNV2_HUMAN	Q8TDN2	NC_036450.1	Gnomon	2936591	2944811	-	GeneID:102234739	LOC102234739	protein_coding	2940001	2965000	196	0.0398006	0.0273193
gene8975	rna16032	GeneID:111609444	NA	NA	NA	NC_036450.1	Gnomon	2951497	2953368	-	GeneID:111609444	LOC111609444	lncRNA	2940001	2965000	196	0.0398006	0.0273193
gene8975	rna16032	GeneID:111609444	NA	NA	NA	NC_036450.1	Gnomon	2951497	2953368	-	GeneID:111609444	LOC111609444	lncRNA	2945001	2970000	98	0.0152536	0.0118732
gene8975	rna16032	GeneID:111609444	NA	NA	NA	NC_036450.1	Gnomon	2951497	2953368	-	GeneID:111609444	LOC111609444	lncRNA	2950001	2975000	5	-0.0199557	0.00811861
gene8976	rna16033	GeneID:111609422	3e-57	sp|Q7RTR2|NLRC3_HUMAN	Q7RTR2	NC_036450.1	Gnomon	2986906	3101261	-	GeneID:111609422	LOC111609422	protein_coding	2965001	2990000	15	0.0230583	0.0239919
gene8976	rna16033	GeneID:111609422	3e-57	sp|Q7RTR2|NLRC3_HUMAN	Q7RTR2	NC_036450.1	Gnomon	2986906	3101261	-	GeneID:111609422	LOC111609422	protein_coding	2970001	2995000	11	0.0336879	0.0204056
gene8976	rna16033	GeneID:111609422	3e-57	sp|Q7RTR2|NLRC3_HUMAN	Q7RTR2	NC_036450.1	Gnomon	2986906	3101261	-	GeneID:111609422	LOC111609422	protein_coding	2975001	3000000	11	0.0336879	0.0204056
gene8976	rna16033	GeneID:111609422	3e-57	sp|Q7RTR2|NLRC3_HUMAN	Q7RTR2	NC_036450.1	Gnomon	2986906	3101261	-	GeneID:111609422	LOC111609422	protein_coding	2980001	3005000	177	0.0375535	0.0521985
gene8976	rna16033	GeneID:111609422	3e-57	sp|Q7RTR2|NLRC3_HUMAN	Q7RTR2	NC_036450.1	Gnomon	2986906	3101261	-	GeneID:111609422	LOC111609422	protein_coding	2985001	3010000	177	0.0375535	0.0521985
gene8977	rna16034	GeneID:111609437	NA	NA	NA	NC_036450.1	Gnomon	3009172	3011576	-	GeneID:111609437	LOC111609437	protein_coding	2985001	3010000	177	0.0375535	0.0521985
gene8976	rna16033	GeneID:111609422	3e-57	sp|Q7RTR2|NLRC3_HUMAN	Q7RTR2	NC_036450.1	Gnomon	2986906	3101261	-	GeneID:111609422	LOC111609422	protein_coding	2990001	3015000	175	0.0386898	0.0536163
gene8977	rna16034	GeneID:111609437	NA	NA	NA	NC_036450.1	Gnomon	3009172	3011576	-	GeneID:111609437	LOC111609437	protein_coding	2990001	3015000	175	0.0386898	0.0536163
gene8976	rna16033	GeneID:111609422	3e-57	sp|Q7RTR2|NLRC3_HUMAN	Q7RTR2	NC_036450.1	Gnomon	2986906	3101261	-	GeneID:111609422	LOC111609422	protein_coding	2995001	3020000	175	0.0386898	0.0536163
gene8977	rna16034	GeneID:111609437	NA	NA	NA	NC_036450.1	Gnomon	3009172	3011576	-	GeneID:111609437	LOC111609437	protein_coding	2995001	3020000	175	0.0386898	0.0536163
gene8976	rna16033	GeneID:111609422	3e-57	sp|Q7RTR2|NLRC3_HUMAN	Q7RTR2	NC_036450.1	Gnomon	2986906	3101261	-	GeneID:111609422	LOC111609422	protein_coding	3000001	3025000	175	0.0386898	0.0536163
gene8977	rna16034	GeneID:111609437	NA	NA	NA	NC_036450.1	Gnomon	3009172	3011576	-	GeneID:111609437	LOC111609437	protein_coding	3000001	3025000	175	0.0386898	0.0536163
gene8976	rna16033	GeneID:111609422	3e-57	sp|Q7RTR2|NLRC3_HUMAN	Q7RTR2	NC_036450.1	Gnomon	2986906	3101261	-	GeneID:111609422	LOC111609422	protein_coding	3015001	3040000	18	0.00935374	0.00149573
gene8976	rna16033	GeneID:111609422	3e-57	sp|Q7RTR2|NLRC3_HUMAN	Q7RTR2	NC_036450.1	Gnomon	2986906	3101261	-	GeneID:111609422	LOC111609422	protein_coding	3020001	3045000	24	0.0448718	0.0228283
gene8978	rna16035	GeneID:111609447	NA	NA	NA	NC_036450.1	Gnomon	3042120	3043336	-	GeneID:111609447	LOC111609447	lncRNA	3020001	3045000	24	0.0448718	0.0228283
gene8976	rna16033	GeneID:111609422	3e-57	sp|Q7RTR2|NLRC3_HUMAN	Q7RTR2	NC_036450.1	Gnomon	2986906	3101261	-	GeneID:111609422	LOC111609422	protein_coding	3025001	3050000	24	0.0448718	0.0228283
gene8978	rna16035	GeneID:111609447	NA	NA	NA	NC_036450.1	Gnomon	3042120	3043336	-	GeneID:111609447	LOC111609447	lncRNA	3025001	3050000	24	0.0448718	0.0228283
gene8976	rna16033	GeneID:111609422	3e-57	sp|Q7RTR2|NLRC3_HUMAN	Q7RTR2	NC_036450.1	Gnomon	2986906	3101261	-	GeneID:111609422	LOC111609422	protein_coding	3030001	3055000	24	0.0448718	0.0228283
gene8978	rna16035	GeneID:111609447	NA	NA	NA	NC_036450.1	Gnomon	3042120	3043336	-	GeneID:111609447	LOC111609447	lncRNA	3030001	3055000	24	0.0448718	0.0228283
gene8976	rna16033	GeneID:111609422	3e-57	sp|Q7RTR2|NLRC3_HUMAN	Q7RTR2	NC_036450.1	Gnomon	2986906	3101261	-	GeneID:111609422	LOC111609422	protein_coding	3035001	3060000	24	0.0448718	0.0228283
gene8978	rna16035	GeneID:111609447	NA	NA	NA	NC_036450.1	Gnomon	3042120	3043336	-	GeneID:111609447	LOC111609447	lncRNA	3035001	3060000	24	0.0448718	0.0228283
gene8976	rna16033	GeneID:111609422	3e-57	sp|Q7RTR2|NLRC3_HUMAN	Q7RTR2	NC_036450.1	Gnomon	2986906	3101261	-	GeneID:111609422	LOC111609422	protein_coding	3040001	3065000	6	0.153646	0.0868262
gene8978	rna16035	GeneID:111609447	NA	NA	NA	NC_036450.1	Gnomon	3042120	3043336	-	GeneID:111609447	LOC111609447	lncRNA	3040001	3065000	6	0.153646	0.0868262
gene8976	rna16033	GeneID:111609422	3e-57	sp|Q7RTR2|NLRC3_HUMAN	Q7RTR2	NC_036450.1	Gnomon	2986906	3101261	-	GeneID:111609422	LOC111609422	protein_coding	3050001	3075000	1	0.125	0.125
gene8976	rna16033	GeneID:111609422	3e-57	sp|Q7RTR2|NLRC3_HUMAN	Q7RTR2	NC_036450.1	Gnomon	2986906	3101261	-	GeneID:111609422	LOC111609422	protein_coding	3055001	3080000	1	0.125	0.125
gene8979	rna16036	GeneID:111609441	8e-33	sp|O95361|TRI16_HUMAN	O95361	NC_036450.1	Gnomon	3077641	3078500	-	GeneID:111609441	LOC111609441	protein_coding	3055001	3080000	1	0.125	0.125
gene8976	rna16033	GeneID:111609422	3e-57	sp|Q7RTR2|NLRC3_HUMAN	Q7RTR2	NC_036450.1	Gnomon	2986906	3101261	-	GeneID:111609422	LOC111609422	protein_coding	3060001	3085000	5	0.0159574	0.0247283
gene8979	rna16036	GeneID:111609441	8e-33	sp|O95361|TRI16_HUMAN	O95361	NC_036450.1	Gnomon	3077641	3078500	-	GeneID:111609441	LOC111609441	protein_coding	3060001	3085000	5	0.0159574	0.0247283
gene8976	rna16033	GeneID:111609422	3e-57	sp|Q7RTR2|NLRC3_HUMAN	Q7RTR2	NC_036450.1	Gnomon	2986906	3101261	-	GeneID:111609422	LOC111609422	protein_coding	3065001	3090000	5	0.0159574	0.0247283
gene8979	rna16036	GeneID:111609441	8e-33	sp|O95361|TRI16_HUMAN	O95361	NC_036450.1	Gnomon	3077641	3078500	-	GeneID:111609441	LOC111609441	protein_coding	3065001	3090000	5	0.0159574	0.0247283
gene8976	rna16033	GeneID:111609422	3e-57	sp|Q7RTR2|NLRC3_HUMAN	Q7RTR2	NC_036450.1	Gnomon	2986906	3101261	-	GeneID:111609422	LOC111609422	protein_coding	3070001	3095000	5	0.0159574	0.0247283
gene8979	rna16036	GeneID:111609441	8e-33	sp|O95361|TRI16_HUMAN	O95361	NC_036450.1	Gnomon	3077641	3078500	-	GeneID:111609441	LOC111609441	protein_coding	3070001	3095000	5	0.0159574	0.0247283
gene8976	rna16033	GeneID:111609422	3e-57	sp|Q7RTR2|NLRC3_HUMAN	Q7RTR2	NC_036450.1	Gnomon	2986906	3101261	-	GeneID:111609422	LOC111609422	protein_coding	3075001	3100000	5	-0.0227273	-0.0214256
gene8979	rna16036	GeneID:111609441	8e-33	sp|O95361|TRI16_HUMAN	O95361	NC_036450.1	Gnomon	3077641	3078500	-	GeneID:111609441	LOC111609441	protein_coding	3075001	3100000	5	-0.0227273	-0.0214256
gene8976	rna16033	GeneID:111609422	3e-57	sp|Q7RTR2|NLRC3_HUMAN	Q7RTR2	NC_036450.1	Gnomon	2986906	3101261	-	GeneID:111609422	LOC111609422	protein_coding	3080001	3105000	5	-0.0227273	-0.0214256
gene8976	rna16033	GeneID:111609422	3e-57	sp|Q7RTR2|NLRC3_HUMAN	Q7RTR2	NC_036450.1	Gnomon	2986906	3101261	-	GeneID:111609422	LOC111609422	protein_coding	3085001	3110000	1	-0.105769	-0.105769
gene8976	rna16033	GeneID:111609422	3e-57	sp|Q7RTR2|NLRC3_HUMAN	Q7RTR2	NC_036450.1	Gnomon	2986906	3101261	-	GeneID:111609422	LOC111609422	protein_coding	3090001	3115000	1	-0.105769	-0.105769
gene8976	rna16033	GeneID:111609422	3e-57	sp|Q7RTR2|NLRC3_HUMAN	Q7RTR2	NC_036450.1	Gnomon	2986906	3101261	-	GeneID:111609422	LOC111609422	protein_coding	3095001	3120000	1	-0.105769	-0.105769
gene8976	rna16033	GeneID:111609422	3e-57	sp|Q7RTR2|NLRC3_HUMAN	Q7RTR2	NC_036450.1	Gnomon	2986906	3101261	-	GeneID:111609422	LOC111609422	protein_coding	3100001	3125000	23	-0.00163755	-0.000364545
gene8980	rna16037	GeneID:111609445	NA	NA	NA	NC_036450.1	Gnomon	3126943	3129780	-	GeneID:111609445	LOC111609445	lncRNA	3105001	3130000	53	0.00202261	-0.00270343
gene8980	rna16037	GeneID:111609445	NA	NA	NA	NC_036450.1	Gnomon	3126943	3129780	-	GeneID:111609445	LOC111609445	lncRNA	3110001	3135000	53	0.00202261	-0.00270343
gene8980	rna16037	GeneID:111609445	NA	NA	NA	NC_036450.1	Gnomon	3126943	3129780	-	GeneID:111609445	LOC111609445	lncRNA	3115001	3140000	53	0.00202261	-0.00270343
gene8981	rna16038	GeneID:102232489	1e-70	tr|H3BLT9|H3BLT9_HUMAN	H3BLT9	NC_036450.1	Gnomon	3135916	3147907	-	GeneID:102232489	LOC102232489	protein_coding	3115001	3140000	53	0.00202261	-0.00270343
gene8980	rna16037	GeneID:111609445	NA	NA	NA	NC_036450.1	Gnomon	3126943	3129780	-	GeneID:111609445	LOC111609445	lncRNA	3120001	3145000	53	0.00202261	-0.00270343
gene8981	rna16038	GeneID:102232489	1e-70	tr|H3BLT9|H3BLT9_HUMAN	H3BLT9	NC_036450.1	Gnomon	3135916	3147907	-	GeneID:102232489	LOC102232489	protein_coding	3120001	3145000	53	0.00202261	-0.00270343
gene8980	rna16037	GeneID:111609445	NA	NA	NA	NC_036450.1	Gnomon	3126943	3129780	-	GeneID:111609445	LOC111609445	lncRNA	3125001	3150000	30	0.00596811	-0.00449658
gene8981	rna16038	GeneID:102232489	1e-70	tr|H3BLT9|H3BLT9_HUMAN	H3BLT9	NC_036450.1	Gnomon	3135916	3147907	-	GeneID:102232489	LOC102232489	protein_coding	3125001	3150000	30	0.00596811	-0.00449658
gene8981	rna16038	GeneID:102232489	1e-70	tr|H3BLT9|H3BLT9_HUMAN	H3BLT9	NC_036450.1	Gnomon	3135916	3147907	-	GeneID:102232489	LOC102232489	protein_coding	3135001	3160000	123	0.0141759	0.009652
gene8982	rna16039	GeneID:102230593	0	sp|P98155|VLDLR_HUMAN	P98155	NC_036450.1	Gnomon	3155130	3173214	-	GeneID:102230593	vldlr	protein_coding	3135001	3160000	123	0.0141759	0.009652
gene8981	rna16038	GeneID:102232489	1e-70	tr|H3BLT9|H3BLT9_HUMAN	H3BLT9	NC_036450.1	Gnomon	3135916	3147907	-	GeneID:102232489	LOC102232489	protein_coding	3140001	3165000	200	0.0413073	0.0218417
gene8982	rna16039	GeneID:102230593	0	sp|P98155|VLDLR_HUMAN	P98155	NC_036450.1	Gnomon	3155130	3173214	-	GeneID:102230593	vldlr	protein_coding	3140001	3165000	200	0.0413073	0.0218417
gene8981	rna16038	GeneID:102232489	1e-70	tr|H3BLT9|H3BLT9_HUMAN	H3BLT9	NC_036450.1	Gnomon	3135916	3147907	-	GeneID:102232489	LOC102232489	protein_coding	3145001	3170000	258	0.0447058	0.0238422
gene8982	rna16039	GeneID:102230593	0	sp|P98155|VLDLR_HUMAN	P98155	NC_036450.1	Gnomon	3155130	3173214	-	GeneID:102230593	vldlr	protein_coding	3145001	3170000	258	0.0447058	0.0238422
gene8982	rna16039	GeneID:102230593	0	sp|P98155|VLDLR_HUMAN	P98155	NC_036450.1	Gnomon	3155130	3173214	-	GeneID:102230593	vldlr	protein_coding	3150001	3175000	382	0.077186	0.0368422
gene8983	rna16041	GeneID:102232757	3e-77	tr|D6R995|D6R995_HUMAN	D6R995	NC_036450.1	Gnomon	3174951	3208512	-	GeneID:102232757	sh3bp2	protein_coding	3150001	3175000	382	0.077186	0.0368422
gene8982	rna16039	GeneID:102230593	0	sp|P98155|VLDLR_HUMAN	P98155	NC_036450.1	Gnomon	3155130	3173214	-	GeneID:102230593	vldlr	protein_coding	3155001	3180000	531	0.0986944	0.0491918
gene8983	rna16041	GeneID:102232757	3e-77	tr|D6R995|D6R995_HUMAN	D6R995	NC_036450.1	Gnomon	3174951	3208512	-	GeneID:102232757	sh3bp2	protein_coding	3155001	3180000	531	0.0986944	0.0491918
gene8982	rna16039	GeneID:102230593	0	sp|P98155|VLDLR_HUMAN	P98155	NC_036450.1	Gnomon	3155130	3173214	-	GeneID:102230593	vldlr	protein_coding	3160001	3185000	534	0.128236	0.0662362
gene8983	rna16041	GeneID:102232757	3e-77	tr|D6R995|D6R995_HUMAN	D6R995	NC_036450.1	Gnomon	3174951	3208512	-	GeneID:102232757	sh3bp2	protein_coding	3160001	3185000	534	0.128236	0.0662362
gene8982	rna16039	GeneID:102230593	0	sp|P98155|VLDLR_HUMAN	P98155	NC_036450.1	Gnomon	3155130	3173214	-	GeneID:102230593	vldlr	protein_coding	3165001	3190000	542	0.138008	0.0727614
gene8983	rna16041	GeneID:102232757	3e-77	tr|D6R995|D6R995_HUMAN	D6R995	NC_036450.1	Gnomon	3174951	3208512	-	GeneID:102232757	sh3bp2	protein_coding	3165001	3190000	542	0.138008	0.0727614
gene8982	rna16039	GeneID:102230593	0	sp|P98155|VLDLR_HUMAN	P98155	NC_036450.1	Gnomon	3155130	3173214	-	GeneID:102230593	vldlr	protein_coding	3170001	3195000	583	0.135289	0.0695484
gene8983	rna16041	GeneID:102232757	3e-77	tr|D6R995|D6R995_HUMAN	D6R995	NC_036450.1	Gnomon	3174951	3208512	-	GeneID:102232757	sh3bp2	protein_coding	3170001	3195000	583	0.135289	0.0695484
gene8983	rna16041	GeneID:102232757	3e-77	tr|D6R995|D6R995_HUMAN	D6R995	NC_036450.1	Gnomon	3174951	3208512	-	GeneID:102232757	sh3bp2	protein_coding	3175001	3200000	523	0.133031	0.0703696
gene8983	rna16041	GeneID:102232757	3e-77	tr|D6R995|D6R995_HUMAN	D6R995	NC_036450.1	Gnomon	3174951	3208512	-	GeneID:102232757	sh3bp2	protein_coding	3180001	3205000	374	0.128225	0.066193
gene8983	rna16041	GeneID:102232757	3e-77	tr|D6R995|D6R995_HUMAN	D6R995	NC_036450.1	Gnomon	3174951	3208512	-	GeneID:102232757	sh3bp2	protein_coding	3185001	3210000	333	0.10254	0.0538758
gene8983	rna16041	GeneID:102232757	3e-77	tr|D6R995|D6R995_HUMAN	D6R995	NC_036450.1	Gnomon	3174951	3208512	-	GeneID:102232757	sh3bp2	protein_coding	3190001	3215000	309	0.0788031	0.0409799
gene8983	rna16041	GeneID:102232757	3e-77	tr|D6R995|D6R995_HUMAN	D6R995	NC_036450.1	Gnomon	3174951	3208512	-	GeneID:102232757	sh3bp2	protein_coding	3195001	3220000	263	0.116392	0.0696164
gene8983	rna16041	GeneID:102232757	3e-77	tr|D6R995|D6R995_HUMAN	D6R995	NC_036450.1	Gnomon	3174951	3208512	-	GeneID:102232757	sh3bp2	protein_coding	3200001	3225000	203	0.116084	0.0710948
gene8983	rna16041	GeneID:102232757	3e-77	tr|D6R995|D6R995_HUMAN	D6R995	NC_036450.1	Gnomon	3174951	3208512	-	GeneID:102232757	sh3bp2	protein_coding	3205001	3230000	203	0.116084	0.0710948
gene8984	rna16045	GeneID:102231015	NA	NA	NA	NC_036450.1	Gnomon	3253173	3259538	+	GeneID:102231015	LOC102231015	protein_coding	3230001	3255000	328	0.158643	0.082084
gene8984	rna16045	GeneID:102231015	NA	NA	NA	NC_036450.1	Gnomon	3253173	3259538	+	GeneID:102231015	LOC102231015	protein_coding	3235001	3260000	407	0.18106	0.093945
gene8984	rna16045	GeneID:102231015	NA	NA	NA	NC_036450.1	Gnomon	3253173	3259538	+	GeneID:102231015	LOC102231015	protein_coding	3240001	3265000	461	0.186683	0.0965067
gene8985	rna16046	GeneID:111609442	NA	NA	NA	NC_036450.1	Gnomon	3264473	3267295	-	GeneID:111609442	LOC111609442	protein_coding	3240001	3265000	461	0.186683	0.0965067
gene8984	rna16045	GeneID:102231015	NA	NA	NA	NC_036450.1	Gnomon	3253173	3259538	+	GeneID:102231015	LOC102231015	protein_coding	3245001	3270000	446	0.213612	0.109235
gene8985	rna16046	GeneID:111609442	NA	NA	NA	NC_036450.1	Gnomon	3264473	3267295	-	GeneID:111609442	LOC111609442	protein_coding	3245001	3270000	446	0.213612	0.109235
gene8984	rna16045	GeneID:102231015	NA	NA	NA	NC_036450.1	Gnomon	3253173	3259538	+	GeneID:102231015	LOC102231015	protein_coding	3250001	3275000	413	0.231112	0.120993
gene8985	rna16046	GeneID:111609442	NA	NA	NA	NC_036450.1	Gnomon	3264473	3267295	-	GeneID:111609442	LOC111609442	protein_coding	3250001	3275000	413	0.231112	0.120993
gene8984	rna16045	GeneID:102231015	NA	NA	NA	NC_036450.1	Gnomon	3253173	3259538	+	GeneID:102231015	LOC102231015	protein_coding	3255001	3280000	374	0.244312	0.139014
gene8985	rna16046	GeneID:111609442	NA	NA	NA	NC_036450.1	Gnomon	3264473	3267295	-	GeneID:111609442	LOC111609442	protein_coding	3255001	3280000	374	0.244312	0.139014
gene8986	rna16047	GeneID:102233019	3e-06	sp|Q6UWI2|PARM1_HUMAN	Q6UWI2	NC_036450.1	Gnomon	3275363	3278968	-	GeneID:102233019	parm1	protein_coding	3255001	3280000	374	0.244312	0.139014
gene8985	rna16046	GeneID:111609442	NA	NA	NA	NC_036450.1	Gnomon	3264473	3267295	-	GeneID:111609442	LOC111609442	protein_coding	3260001	3285000	347	0.25466	0.153318
gene8986	rna16047	GeneID:102233019	3e-06	sp|Q6UWI2|PARM1_HUMAN	Q6UWI2	NC_036450.1	Gnomon	3275363	3278968	-	GeneID:102233019	parm1	protein_coding	3260001	3285000	347	0.25466	0.153318
gene8985	rna16046	GeneID:111609442	NA	NA	NA	NC_036450.1	Gnomon	3264473	3267295	-	GeneID:111609442	LOC111609442	protein_coding	3265001	3290000	322	0.306168	0.176532
gene8986	rna16047	GeneID:102233019	3e-06	sp|Q6UWI2|PARM1_HUMAN	Q6UWI2	NC_036450.1	Gnomon	3275363	3278968	-	GeneID:102233019	parm1	protein_coding	3265001	3290000	322	0.306168	0.176532
gene8986	rna16047	GeneID:102233019	3e-06	sp|Q6UWI2|PARM1_HUMAN	Q6UWI2	NC_036450.1	Gnomon	3275363	3278968	-	GeneID:102233019	parm1	protein_coding	3270001	3295000	326	0.27905	0.1613
gene8987	rna16048	GeneID:111609439	NA	NA	NA	NC_036450.1	Gnomon	3292076	3305257	+	GeneID:111609439	LOC111609439	protein_coding	3270001	3295000	326	0.27905	0.1613
gene8986	rna16047	GeneID:102233019	3e-06	sp|Q6UWI2|PARM1_HUMAN	Q6UWI2	NC_036450.1	Gnomon	3275363	3278968	-	GeneID:102233019	parm1	protein_coding	3275001	3300000	337	0.255536	0.146216
gene8987	rna16048	GeneID:111609439	NA	NA	NA	NC_036450.1	Gnomon	3292076	3305257	+	GeneID:111609439	LOC111609439	protein_coding	3275001	3300000	337	0.255536	0.146216
gene8987	rna16048	GeneID:111609439	NA	NA	NA	NC_036450.1	Gnomon	3292076	3305257	+	GeneID:111609439	LOC111609439	protein_coding	3280001	3305000	332	0.250413	0.137622
gene8987	rna16048	GeneID:111609439	NA	NA	NA	NC_036450.1	Gnomon	3292076	3305257	+	GeneID:111609439	LOC111609439	protein_coding	3285001	3310000	303	0.226917	0.120509
gene8987	rna16048	GeneID:111609439	NA	NA	NA	NC_036450.1	Gnomon	3292076	3305257	+	GeneID:111609439	LOC111609439	protein_coding	3290001	3315000	264	0.210308	0.123078
gene8988	rna16049	GeneID:102231275	1e-168	sp|P08908|5HT1A_HUMAN	P08908	NC_036450.1	Gnomon	3311297	3313044	-	GeneID:102231275	LOC102231275	protein_coding	3290001	3315000	264	0.210308	0.123078
gene8989	rna16050	GeneID:111609436	6e-29	sp|Q86T96|RN180_HUMAN	Q86T96	NC_036450.1	Gnomon	3313910	3319174	+	GeneID:111609436	LOC111609436	protein_coding	3290001	3315000	264	0.210308	0.123078
gene8987	rna16048	GeneID:111609439	NA	NA	NA	NC_036450.1	Gnomon	3292076	3305257	+	GeneID:111609439	LOC111609439	protein_coding	3295001	3320000	246	0.232773	0.134422
gene8988	rna16049	GeneID:102231275	1e-168	sp|P08908|5HT1A_HUMAN	P08908	NC_036450.1	Gnomon	3311297	3313044	-	GeneID:102231275	LOC102231275	protein_coding	3295001	3320000	246	0.232773	0.134422
gene8989	rna16050	GeneID:111609436	6e-29	sp|Q86T96|RN180_HUMAN	Q86T96	NC_036450.1	Gnomon	3313910	3319174	+	GeneID:111609436	LOC111609436	protein_coding	3295001	3320000	246	0.232773	0.134422
gene8990	rna16052	GeneID:102233279	0	sp|P13671|CO6_HUMAN	P13671	NC_036450.1	Gnomon	3319981	3336887	+	GeneID:102233279	c6	protein_coding	3295001	3320000	246	0.232773	0.134422
gene8987	rna16048	GeneID:111609439	NA	NA	NA	NC_036450.1	Gnomon	3292076	3305257	+	GeneID:111609439	LOC111609439	protein_coding	3300001	3325000	249	0.268446	0.149959
gene8988	rna16049	GeneID:102231275	1e-168	sp|P08908|5HT1A_HUMAN	P08908	NC_036450.1	Gnomon	3311297	3313044	-	GeneID:102231275	LOC102231275	protein_coding	3300001	3325000	249	0.268446	0.149959
gene8989	rna16050	GeneID:111609436	6e-29	sp|Q86T96|RN180_HUMAN	Q86T96	NC_036450.1	Gnomon	3313910	3319174	+	GeneID:111609436	LOC111609436	protein_coding	3300001	3325000	249	0.268446	0.149959
gene8990	rna16052	GeneID:102233279	0	sp|P13671|CO6_HUMAN	P13671	NC_036450.1	Gnomon	3319981	3336887	+	GeneID:102233279	c6	protein_coding	3300001	3325000	249	0.268446	0.149959
gene8987	rna16048	GeneID:111609439	NA	NA	NA	NC_036450.1	Gnomon	3292076	3305257	+	GeneID:111609439	LOC111609439	protein_coding	3305001	3330000	293	0.271197	0.153005
gene8988	rna16049	GeneID:102231275	1e-168	sp|P08908|5HT1A_HUMAN	P08908	NC_036450.1	Gnomon	3311297	3313044	-	GeneID:102231275	LOC102231275	protein_coding	3305001	3330000	293	0.271197	0.153005
gene8989	rna16050	GeneID:111609436	6e-29	sp|Q86T96|RN180_HUMAN	Q86T96	NC_036450.1	Gnomon	3313910	3319174	+	GeneID:111609436	LOC111609436	protein_coding	3305001	3330000	293	0.271197	0.153005
gene8990	rna16052	GeneID:102233279	0	sp|P13671|CO6_HUMAN	P13671	NC_036450.1	Gnomon	3319981	3336887	+	GeneID:102233279	c6	protein_coding	3305001	3330000	293	0.271197	0.153005
gene8988	rna16049	GeneID:102231275	1e-168	sp|P08908|5HT1A_HUMAN	P08908	NC_036450.1	Gnomon	3311297	3313044	-	GeneID:102231275	LOC102231275	protein_coding	3310001	3335000	296	0.262394	0.147992
gene8989	rna16050	GeneID:111609436	6e-29	sp|Q86T96|RN180_HUMAN	Q86T96	NC_036450.1	Gnomon	3313910	3319174	+	GeneID:111609436	LOC111609436	protein_coding	3310001	3335000	296	0.262394	0.147992
gene8990	rna16052	GeneID:102233279	0	sp|P13671|CO6_HUMAN	P13671	NC_036450.1	Gnomon	3319981	3336887	+	GeneID:102233279	c6	protein_coding	3310001	3335000	296	0.262394	0.147992
gene8989	rna16050	GeneID:111609436	6e-29	sp|Q86T96|RN180_HUMAN	Q86T96	NC_036450.1	Gnomon	3313910	3319174	+	GeneID:111609436	LOC111609436	protein_coding	3315001	3340000	314	0.218909	0.117617
gene8990	rna16052	GeneID:102233279	0	sp|P13671|CO6_HUMAN	P13671	NC_036450.1	Gnomon	3319981	3336887	+	GeneID:102233279	c6	protein_coding	3315001	3340000	314	0.218909	0.117617
gene8991	rna16054	GeneID:102233538	0	sp|P10643|CO7_HUMAN	P10643	NC_036450.1	Gnomon	3337642	3348826	-	GeneID:102233538	LOC102233538	protein_coding	3315001	3340000	314	0.218909	0.117617
gene8990	rna16052	GeneID:102233279	0	sp|P13671|CO6_HUMAN	P13671	NC_036450.1	Gnomon	3319981	3336887	+	GeneID:102233279	c6	protein_coding	3320001	3345000	318	0.179273	0.09591
gene8991	rna16054	GeneID:102233538	0	sp|P10643|CO7_HUMAN	P10643	NC_036450.1	Gnomon	3337642	3348826	-	GeneID:102233538	LOC102233538	protein_coding	3320001	3345000	318	0.179273	0.09591
gene8990	rna16052	GeneID:102233279	0	sp|P13671|CO6_HUMAN	P13671	NC_036450.1	Gnomon	3319981	3336887	+	GeneID:102233279	c6	protein_coding	3325001	3350000	345	0.129138	0.067515
gene8991	rna16054	GeneID:102233538	0	sp|P10643|CO7_HUMAN	P10643	NC_036450.1	Gnomon	3337642	3348826	-	GeneID:102233538	LOC102233538	protein_coding	3325001	3350000	345	0.129138	0.067515
gene8992	rna16055	GeneID:102233795	1e-83	sp|P10912|GHR_HUMAN	P10912	NC_036450.1	Gnomon	3349557	3367410	+	GeneID:102233795	LOC102233795	protein_coding	3325001	3350000	345	0.129138	0.067515
gene8990	rna16052	GeneID:102233279	0	sp|P13671|CO6_HUMAN	P13671	NC_036450.1	Gnomon	3319981	3336887	+	GeneID:102233279	c6	protein_coding	3330001	3355000	378	0.0813421	0.0421181
gene8991	rna16054	GeneID:102233538	0	sp|P10643|CO7_HUMAN	P10643	NC_036450.1	Gnomon	3337642	3348826	-	GeneID:102233538	LOC102233538	protein_coding	3330001	3355000	378	0.0813421	0.0421181
gene8992	rna16055	GeneID:102233795	1e-83	sp|P10912|GHR_HUMAN	P10912	NC_036450.1	Gnomon	3349557	3367410	+	GeneID:102233795	LOC102233795	protein_coding	3330001	3355000	378	0.0813421	0.0421181
gene8990	rna16052	GeneID:102233279	0	sp|P13671|CO6_HUMAN	P13671	NC_036450.1	Gnomon	3319981	3336887	+	GeneID:102233279	c6	protein_coding	3335001	3360000	417	0.0921783	0.0480069
gene8991	rna16054	GeneID:102233538	0	sp|P10643|CO7_HUMAN	P10643	NC_036450.1	Gnomon	3337642	3348826	-	GeneID:102233538	LOC102233538	protein_coding	3335001	3360000	417	0.0921783	0.0480069
gene8992	rna16055	GeneID:102233795	1e-83	sp|P10912|GHR_HUMAN	P10912	NC_036450.1	Gnomon	3349557	3367410	+	GeneID:102233795	LOC102233795	protein_coding	3335001	3360000	417	0.0921783	0.0480069
gene8991	rna16054	GeneID:102233538	0	sp|P10643|CO7_HUMAN	P10643	NC_036450.1	Gnomon	3337642	3348826	-	GeneID:102233538	LOC102233538	protein_coding	3340001	3365000	445	0.0999153	0.0562007
gene8992	rna16055	GeneID:102233795	1e-83	sp|P10912|GHR_HUMAN	P10912	NC_036450.1	Gnomon	3349557	3367410	+	GeneID:102233795	LOC102233795	protein_coding	3340001	3365000	445	0.0999153	0.0562007
gene8991	rna16054	GeneID:102233538	0	sp|P10643|CO7_HUMAN	P10643	NC_036450.1	Gnomon	3337642	3348826	-	GeneID:102233538	LOC102233538	protein_coding	3345001	3370000	456	0.1083	0.0609289
gene8992	rna16055	GeneID:102233795	1e-83	sp|P10912|GHR_HUMAN	P10912	NC_036450.1	Gnomon	3349557	3367410	+	GeneID:102233795	LOC102233795	protein_coding	3345001	3370000	456	0.1083	0.0609289
gene8993	rna16058	GeneID:102234052	1e-38	sp|Q4G0S7|CC152_HUMAN	Q4G0S7	NC_036450.1	Gnomon	3367817	3373172	+	GeneID:102234052	ccdc152	protein_coding	3345001	3370000	456	0.1083	0.0609289
gene8992	rna16055	GeneID:102233795	1e-83	sp|P10912|GHR_HUMAN	P10912	NC_036450.1	Gnomon	3349557	3367410	+	GeneID:102233795	LOC102233795	protein_coding	3350001	3375000	451	0.11047	0.0648988
gene8993	rna16058	GeneID:102234052	1e-38	sp|Q4G0S7|CC152_HUMAN	Q4G0S7	NC_036450.1	Gnomon	3367817	3373172	+	GeneID:102234052	ccdc152	protein_coding	3350001	3375000	451	0.11047	0.0648988
gene8994	rna16059	GeneID:102234311	1e-159	sp|Q8IY84|NIM1_HUMAN	Q8IY84	NC_036450.1	Gnomon	3373922	3379057	+	GeneID:102234311	LOC102234311	protein_coding	3350001	3375000	451	0.11047	0.0648988
gene8992	rna16055	GeneID:102233795	1e-83	sp|P10912|GHR_HUMAN	P10912	NC_036450.1	Gnomon	3349557	3367410	+	GeneID:102233795	LOC102233795	protein_coding	3355001	3380000	382	0.13451	0.0766283
gene8993	rna16058	GeneID:102234052	1e-38	sp|Q4G0S7|CC152_HUMAN	Q4G0S7	NC_036450.1	Gnomon	3367817	3373172	+	GeneID:102234052	ccdc152	protein_coding	3355001	3380000	382	0.13451	0.0766283
gene8994	rna16059	GeneID:102234311	1e-159	sp|Q8IY84|NIM1_HUMAN	Q8IY84	NC_036450.1	Gnomon	3373922	3379057	+	GeneID:102234311	LOC102234311	protein_coding	3355001	3380000	382	0.13451	0.0766283
gene8992	rna16055	GeneID:102233795	1e-83	sp|P10912|GHR_HUMAN	P10912	NC_036450.1	Gnomon	3349557	3367410	+	GeneID:102233795	LOC102233795	protein_coding	3360001	3385000	379	0.152272	0.0917079
gene8993	rna16058	GeneID:102234052	1e-38	sp|Q4G0S7|CC152_HUMAN	Q4G0S7	NC_036450.1	Gnomon	3367817	3373172	+	GeneID:102234052	ccdc152	protein_coding	3360001	3385000	379	0.152272	0.0917079
gene8994	rna16059	GeneID:102234311	1e-159	sp|Q8IY84|NIM1_HUMAN	Q8IY84	NC_036450.1	Gnomon	3373922	3379057	+	GeneID:102234311	LOC102234311	protein_coding	3360001	3385000	379	0.152272	0.0917079
gene8992	rna16055	GeneID:102233795	1e-83	sp|P10912|GHR_HUMAN	P10912	NC_036450.1	Gnomon	3349557	3367410	+	GeneID:102233795	LOC102233795	protein_coding	3365001	3390000	341	0.176759	0.105873
gene8993	rna16058	GeneID:102234052	1e-38	sp|Q4G0S7|CC152_HUMAN	Q4G0S7	NC_036450.1	Gnomon	3367817	3373172	+	GeneID:102234052	ccdc152	protein_coding	3365001	3390000	341	0.176759	0.105873
gene8994	rna16059	GeneID:102234311	1e-159	sp|Q8IY84|NIM1_HUMAN	Q8IY84	NC_036450.1	Gnomon	3373922	3379057	+	GeneID:102234311	LOC102234311	protein_coding	3365001	3390000	341	0.176759	0.105873
gene8996	rna16060	GeneID:102234824	3e-59	tr|Q5VZ88|Q5VZ88_HUMAN	Q5VZ88	NC_036450.1	Gnomon	3386248	3388593	+	GeneID:102234824	LOC102234824	protein_coding	3365001	3390000	341	0.176759	0.105873
gene8993	rna16058	GeneID:102234052	1e-38	sp|Q4G0S7|CC152_HUMAN	Q4G0S7	NC_036450.1	Gnomon	3367817	3373172	+	GeneID:102234052	ccdc152	protein_coding	3370001	3395000	317	0.188799	0.11134
gene8994	rna16059	GeneID:102234311	1e-159	sp|Q8IY84|NIM1_HUMAN	Q8IY84	NC_036450.1	Gnomon	3373922	3379057	+	GeneID:102234311	LOC102234311	protein_coding	3370001	3395000	317	0.188799	0.11134
gene8996	rna16060	GeneID:102234824	3e-59	tr|Q5VZ88|Q5VZ88_HUMAN	Q5VZ88	NC_036450.1	Gnomon	3386248	3388593	+	GeneID:102234824	LOC102234824	protein_coding	3370001	3395000	317	0.188799	0.11134
gene8994	rna16059	GeneID:102234311	1e-159	sp|Q8IY84|NIM1_HUMAN	Q8IY84	NC_036450.1	Gnomon	3373922	3379057	+	GeneID:102234311	LOC102234311	protein_coding	3375001	3400000	237	0.212437	0.128787
gene8996	rna16060	GeneID:102234824	3e-59	tr|Q5VZ88|Q5VZ88_HUMAN	Q5VZ88	NC_036450.1	Gnomon	3386248	3388593	+	GeneID:102234824	LOC102234824	protein_coding	3375001	3400000	237	0.212437	0.128787
gene8996	rna16060	GeneID:102234824	3e-59	tr|Q5VZ88|Q5VZ88_HUMAN	Q5VZ88	NC_036450.1	Gnomon	3386248	3388593	+	GeneID:102234824	LOC102234824	protein_coding	3380001	3405000	184	0.197724	0.129027
gene8996	rna16060	GeneID:102234824	3e-59	tr|Q5VZ88|Q5VZ88_HUMAN	Q5VZ88	NC_036450.1	Gnomon	3386248	3388593	+	GeneID:102234824	LOC102234824	protein_coding	3385001	3410000	120	0.25436	0.151581
gene8997	rna16061	GeneID:102221094	0	sp|P98198|AT8B2_HUMAN	P98198	NC_036450.1	Gnomon	3408525	3426754	-	GeneID:102221094	LOC102221094	protein_coding	3385001	3410000	120	0.25436	0.151581
gene8997	rna16061	GeneID:102221094	0	sp|P98198|AT8B2_HUMAN	P98198	NC_036450.1	Gnomon	3408525	3426754	-	GeneID:102221094	LOC102221094	protein_coding	3390001	3415000	77	0.29856	0.157659
gene8997	rna16061	GeneID:102221094	0	sp|P98198|AT8B2_HUMAN	P98198	NC_036450.1	Gnomon	3408525	3426754	-	GeneID:102221094	LOC102221094	protein_coding	3395001	3420000	46	0.348167	0.210347
gene8997	rna16061	GeneID:102221094	0	sp|P98198|AT8B2_HUMAN	P98198	NC_036450.1	Gnomon	3408525	3426754	-	GeneID:102221094	LOC102221094	protein_coding	3400001	3425000	52	0.321678	0.185121
gene8997	rna16061	GeneID:102221094	0	sp|P98198|AT8B2_HUMAN	P98198	NC_036450.1	Gnomon	3408525	3426754	-	GeneID:102221094	LOC102221094	protein_coding	3405001	3430000	82	0.234001	0.133077
gene8997	rna16061	GeneID:102221094	0	sp|P98198|AT8B2_HUMAN	P98198	NC_036450.1	Gnomon	3408525	3426754	-	GeneID:102221094	LOC102221094	protein_coding	3410001	3435000	70	0.123052	0.0655254
gene8997	rna16061	GeneID:102221094	0	sp|P98198|AT8B2_HUMAN	P98198	NC_036450.1	Gnomon	3408525	3426754	-	GeneID:102221094	LOC102221094	protein_coding	3415001	3440000	56	0.0737186	0.0481535
gene8998	rna16063	GeneID:102219944	0	sp|P98198|AT8B2_HUMAN	P98198	NC_036450.1	Gnomon	3439495	3455408	-	GeneID:102219944	LOC102219944	protein_coding	3415001	3440000	56	0.0737186	0.0481535
gene8997	rna16061	GeneID:102221094	0	sp|P98198|AT8B2_HUMAN	P98198	NC_036450.1	Gnomon	3408525	3426754	-	GeneID:102221094	LOC102221094	protein_coding	3420001	3445000	63	0.105871	0.0657679
gene8998	rna16063	GeneID:102219944	0	sp|P98198|AT8B2_HUMAN	P98198	NC_036450.1	Gnomon	3439495	3455408	-	GeneID:102219944	LOC102219944	protein_coding	3420001	3445000	63	0.105871	0.0657679
gene8997	rna16061	GeneID:102221094	0	sp|P98198|AT8B2_HUMAN	P98198	NC_036450.1	Gnomon	3408525	3426754	-	GeneID:102221094	LOC102221094	protein_coding	3425001	3450000	63	0.127548	0.0757814
gene8998	rna16063	GeneID:102219944	0	sp|P98198|AT8B2_HUMAN	P98198	NC_036450.1	Gnomon	3439495	3455408	-	GeneID:102219944	LOC102219944	protein_coding	3425001	3450000	63	0.127548	0.0757814
gene8998	rna16063	GeneID:102219944	0	sp|P98198|AT8B2_HUMAN	P98198	NC_036450.1	Gnomon	3439495	3455408	-	GeneID:102219944	LOC102219944	protein_coding	3430001	3455000	41	0.15105	0.0917847
gene8998	rna16063	GeneID:102219944	0	sp|P98198|AT8B2_HUMAN	P98198	NC_036450.1	Gnomon	3439495	3455408	-	GeneID:102219944	LOC102219944	protein_coding	3435001	3460000	86	0.119356	0.0776665
gene8999	rna16067	GeneID:111609423	6e-67	sp|Q7RTR2|NLRC3_HUMAN	Q7RTR2	NC_036450.1	Gnomon	3459134	3485629	-	GeneID:111609423	LOC111609423	protein_coding	3435001	3460000	86	0.119356	0.0776665
gene8998	rna16063	GeneID:102219944	0	sp|P98198|AT8B2_HUMAN	P98198	NC_036450.1	Gnomon	3439495	3455408	-	GeneID:102219944	LOC102219944	protein_coding	3440001	3465000	94	0.101787	0.0693676
gene8999	rna16067	GeneID:111609423	6e-67	sp|Q7RTR2|NLRC3_HUMAN	Q7RTR2	NC_036450.1	Gnomon	3459134	3485629	-	GeneID:111609423	LOC111609423	protein_coding	3440001	3465000	94	0.101787	0.0693676
gene8998	rna16063	GeneID:102219944	0	sp|P98198|AT8B2_HUMAN	P98198	NC_036450.1	Gnomon	3439495	3455408	-	GeneID:102219944	LOC102219944	protein_coding	3445001	3470000	104	0.0458015	0.0338022
gene8999	rna16067	GeneID:111609423	6e-67	sp|Q7RTR2|NLRC3_HUMAN	Q7RTR2	NC_036450.1	Gnomon	3459134	3485629	-	GeneID:111609423	LOC111609423	protein_coding	3445001	3470000	104	0.0458015	0.0338022
gene8998	rna16063	GeneID:102219944	0	sp|P98198|AT8B2_HUMAN	P98198	NC_036450.1	Gnomon	3439495	3455408	-	GeneID:102219944	LOC102219944	protein_coding	3450001	3475000	97	0.0351924	0.0304844
gene8999	rna16067	GeneID:111609423	6e-67	sp|Q7RTR2|NLRC3_HUMAN	Q7RTR2	NC_036450.1	Gnomon	3459134	3485629	-	GeneID:111609423	LOC111609423	protein_coding	3450001	3475000	97	0.0351924	0.0304844
gene8998	rna16063	GeneID:102219944	0	sp|P98198|AT8B2_HUMAN	P98198	NC_036450.1	Gnomon	3439495	3455408	-	GeneID:102219944	LOC102219944	protein_coding	3455001	3480000	92	0.035394	0.0296624
gene8999	rna16067	GeneID:111609423	6e-67	sp|Q7RTR2|NLRC3_HUMAN	Q7RTR2	NC_036450.1	Gnomon	3459134	3485629	-	GeneID:111609423	LOC111609423	protein_coding	3455001	3480000	92	0.035394	0.0296624
gene9000	rna16068	GeneID:102237587	1e-68	sp|Q7RTR2|NLRC3_HUMAN	Q7RTR2	NC_036450.1	Gnomon	3475332	3484791	-	GeneID:102237587	LOC102237587	protein_coding	3455001	3480000	92	0.035394	0.0296624
gene8999	rna16067	GeneID:111609423	6e-67	sp|Q7RTR2|NLRC3_HUMAN	Q7RTR2	NC_036450.1	Gnomon	3459134	3485629	-	GeneID:111609423	LOC111609423	protein_coding	3460001	3485000	47	0.00954798	0.00848496
gene9000	rna16068	GeneID:102237587	1e-68	sp|Q7RTR2|NLRC3_HUMAN	Q7RTR2	NC_036450.1	Gnomon	3475332	3484791	-	GeneID:102237587	LOC102237587	protein_coding	3460001	3485000	47	0.00954798	0.00848496
gene8999	rna16067	GeneID:111609423	6e-67	sp|Q7RTR2|NLRC3_HUMAN	Q7RTR2	NC_036450.1	Gnomon	3459134	3485629	-	GeneID:111609423	LOC111609423	protein_coding	3465001	3490000	70	0.00169973	-0.0037431
gene9000	rna16068	GeneID:102237587	1e-68	sp|Q7RTR2|NLRC3_HUMAN	Q7RTR2	NC_036450.1	Gnomon	3475332	3484791	-	GeneID:102237587	LOC102237587	protein_coding	3465001	3490000	70	0.00169973	-0.0037431
gene9001	rna16069	GeneID:102220203	0	tr|B1AM27|B1AM27_HUMAN	B1AM27	NC_036450.1	Gnomon	3487988	3553222	-	GeneID:102220203	unc13b	protein_coding	3465001	3490000	70	0.00169973	-0.0037431
gene8999	rna16067	GeneID:111609423	6e-67	sp|Q7RTR2|NLRC3_HUMAN	Q7RTR2	NC_036450.1	Gnomon	3459134	3485629	-	GeneID:111609423	LOC111609423	protein_coding	3470001	3495000	125	0.10128	0.0501996
gene9000	rna16068	GeneID:102237587	1e-68	sp|Q7RTR2|NLRC3_HUMAN	Q7RTR2	NC_036450.1	Gnomon	3475332	3484791	-	GeneID:102237587	LOC102237587	protein_coding	3470001	3495000	125	0.10128	0.0501996
gene9001	rna16069	GeneID:102220203	0	tr|B1AM27|B1AM27_HUMAN	B1AM27	NC_036450.1	Gnomon	3487988	3553222	-	GeneID:102220203	unc13b	protein_coding	3470001	3495000	125	0.10128	0.0501996
gene8999	rna16067	GeneID:111609423	6e-67	sp|Q7RTR2|NLRC3_HUMAN	Q7RTR2	NC_036450.1	Gnomon	3459134	3485629	-	GeneID:111609423	LOC111609423	protein_coding	3475001	3500000	194	0.108712	0.0575667
gene9000	rna16068	GeneID:102237587	1e-68	sp|Q7RTR2|NLRC3_HUMAN	Q7RTR2	NC_036450.1	Gnomon	3475332	3484791	-	GeneID:102237587	LOC102237587	protein_coding	3475001	3500000	194	0.108712	0.0575667
gene9001	rna16069	GeneID:102220203	0	tr|B1AM27|B1AM27_HUMAN	B1AM27	NC_036450.1	Gnomon	3487988	3553222	-	GeneID:102220203	unc13b	protein_coding	3475001	3500000	194	0.108712	0.0575667
gene8999	rna16067	GeneID:111609423	6e-67	sp|Q7RTR2|NLRC3_HUMAN	Q7RTR2	NC_036450.1	Gnomon	3459134	3485629	-	GeneID:111609423	LOC111609423	protein_coding	3480001	3505000	194	0.105907	0.0558646
gene9000	rna16068	GeneID:102237587	1e-68	sp|Q7RTR2|NLRC3_HUMAN	Q7RTR2	NC_036450.1	Gnomon	3475332	3484791	-	GeneID:102237587	LOC102237587	protein_coding	3480001	3505000	194	0.105907	0.0558646
gene9001	rna16069	GeneID:102220203	0	tr|B1AM27|B1AM27_HUMAN	B1AM27	NC_036450.1	Gnomon	3487988	3553222	-	GeneID:102220203	unc13b	protein_coding	3480001	3505000	194	0.105907	0.0558646
gene8999	rna16067	GeneID:111609423	6e-67	sp|Q7RTR2|NLRC3_HUMAN	Q7RTR2	NC_036450.1	Gnomon	3459134	3485629	-	GeneID:111609423	LOC111609423	protein_coding	3485001	3510000	270	0.100552	0.0557163
gene9001	rna16069	GeneID:102220203	0	tr|B1AM27|B1AM27_HUMAN	B1AM27	NC_036450.1	Gnomon	3487988	3553222	-	GeneID:102220203	unc13b	protein_coding	3485001	3510000	270	0.100552	0.0557163
gene9001	rna16069	GeneID:102220203	0	tr|B1AM27|B1AM27_HUMAN	B1AM27	NC_036450.1	Gnomon	3487988	3553222	-	GeneID:102220203	unc13b	protein_coding	3490001	3515000	329	0.1318	0.0747394
gene9001	rna16069	GeneID:102220203	0	tr|B1AM27|B1AM27_HUMAN	B1AM27	NC_036450.1	Gnomon	3487988	3553222	-	GeneID:102220203	unc13b	protein_coding	3495001	3520000	326	0.154482	0.0897605
gene9001	rna16069	GeneID:102220203	0	tr|B1AM27|B1AM27_HUMAN	B1AM27	NC_036450.1	Gnomon	3487988	3553222	-	GeneID:102220203	unc13b	protein_coding	3500001	3525000	324	0.160616	0.0890534
gene9001	rna16069	GeneID:102220203	0	tr|B1AM27|B1AM27_HUMAN	B1AM27	NC_036450.1	Gnomon	3487988	3553222	-	GeneID:102220203	unc13b	protein_coding	3505001	3530000	420	0.148261	0.084009
gene9001	rna16069	GeneID:102220203	0	tr|B1AM27|B1AM27_HUMAN	B1AM27	NC_036450.1	Gnomon	3487988	3553222	-	GeneID:102220203	unc13b	protein_coding	3510001	3535000	417	0.145121	0.0812504
gene9001	rna16069	GeneID:102220203	0	tr|B1AM27|B1AM27_HUMAN	B1AM27	NC_036450.1	Gnomon	3487988	3553222	-	GeneID:102220203	unc13b	protein_coding	3515001	3540000	380	0.14216	0.079797
gene9001	rna16069	GeneID:102220203	0	tr|B1AM27|B1AM27_HUMAN	B1AM27	NC_036450.1	Gnomon	3487988	3553222	-	GeneID:102220203	unc13b	protein_coding	3520001	3545000	383	0.1231	0.071089
gene9001	rna16069	GeneID:102220203	0	tr|B1AM27|B1AM27_HUMAN	B1AM27	NC_036450.1	Gnomon	3487988	3553222	-	GeneID:102220203	unc13b	protein_coding	3525001	3550000	403	0.127748	0.0755505
gene9001	rna16069	GeneID:102220203	0	tr|B1AM27|B1AM27_HUMAN	B1AM27	NC_036450.1	Gnomon	3487988	3553222	-	GeneID:102220203	unc13b	protein_coding	3530001	3555000	372	0.150873	0.0886025
gene9002	rna16070	GeneID:102223581	4e-169	sp|Q9UJZ1|STML2_HUMAN	Q9UJZ1	NC_036450.1	Gnomon	3554855	3559200	+	GeneID:102223581	stoml2	protein_coding	3530001	3555000	372	0.150873	0.0886025
gene9001	rna16069	GeneID:102220203	0	tr|B1AM27|B1AM27_HUMAN	B1AM27	NC_036450.1	Gnomon	3487988	3553222	-	GeneID:102220203	unc13b	protein_coding	3535001	3560000	378	0.179926	0.105853
gene9002	rna16070	GeneID:102223581	4e-169	sp|Q9UJZ1|STML2_HUMAN	Q9UJZ1	NC_036450.1	Gnomon	3554855	3559200	+	GeneID:102223581	stoml2	protein_coding	3535001	3560000	378	0.179926	0.105853
gene9003	rna16071	GeneID:102224604	0	sp|Q8TEQ8|PIGO_HUMAN	Q8TEQ8	NC_036450.1	Gnomon	3559939	3568580	+	GeneID:102224604	pigo	protein_coding	3535001	3560000	378	0.179926	0.105853
gene9001	rna16069	GeneID:102220203	0	tr|B1AM27|B1AM27_HUMAN	B1AM27	NC_036450.1	Gnomon	3487988	3553222	-	GeneID:102220203	unc13b	protein_coding	3540001	3565000	387	0.182042	0.10704
gene9002	rna16070	GeneID:102223581	4e-169	sp|Q9UJZ1|STML2_HUMAN	Q9UJZ1	NC_036450.1	Gnomon	3554855	3559200	+	GeneID:102223581	stoml2	protein_coding	3540001	3565000	387	0.182042	0.10704
gene9003	rna16071	GeneID:102224604	0	sp|Q8TEQ8|PIGO_HUMAN	Q8TEQ8	NC_036450.1	Gnomon	3559939	3568580	+	GeneID:102224604	pigo	protein_coding	3540001	3565000	387	0.182042	0.10704
gene9001	rna16069	GeneID:102220203	0	tr|B1AM27|B1AM27_HUMAN	B1AM27	NC_036450.1	Gnomon	3487988	3553222	-	GeneID:102220203	unc13b	protein_coding	3545001	3570000	371	0.172929	0.0972819
gene9002	rna16070	GeneID:102223581	4e-169	sp|Q9UJZ1|STML2_HUMAN	Q9UJZ1	NC_036450.1	Gnomon	3554855	3559200	+	GeneID:102223581	stoml2	protein_coding	3545001	3570000	371	0.172929	0.0972819
gene9003	rna16071	GeneID:102224604	0	sp|Q8TEQ8|PIGO_HUMAN	Q8TEQ8	NC_036450.1	Gnomon	3559939	3568580	+	GeneID:102224604	pigo	protein_coding	3545001	3570000	371	0.172929	0.0972819
gene9001	rna16069	GeneID:102220203	0	tr|B1AM27|B1AM27_HUMAN	B1AM27	NC_036450.1	Gnomon	3487988	3553222	-	GeneID:102220203	unc13b	protein_coding	3550001	3575000	372	0.159316	0.0824082
gene9002	rna16070	GeneID:102223581	4e-169	sp|Q9UJZ1|STML2_HUMAN	Q9UJZ1	NC_036450.1	Gnomon	3554855	3559200	+	GeneID:102223581	stoml2	protein_coding	3550001	3575000	372	0.159316	0.0824082
gene9003	rna16071	GeneID:102224604	0	sp|Q8TEQ8|PIGO_HUMAN	Q8TEQ8	NC_036450.1	Gnomon	3559939	3568580	+	GeneID:102224604	pigo	protein_coding	3550001	3575000	372	0.159316	0.0824082
gene9002	rna16070	GeneID:102223581	4e-169	sp|Q9UJZ1|STML2_HUMAN	Q9UJZ1	NC_036450.1	Gnomon	3554855	3559200	+	GeneID:102223581	stoml2	protein_coding	3555001	3580000	350	0.14628	0.0706718
gene9003	rna16071	GeneID:102224604	0	sp|Q8TEQ8|PIGO_HUMAN	Q8TEQ8	NC_036450.1	Gnomon	3559939	3568580	+	GeneID:102224604	pigo	protein_coding	3555001	3580000	350	0.14628	0.0706718
gene9003	rna16071	GeneID:102224604	0	sp|Q8TEQ8|PIGO_HUMAN	Q8TEQ8	NC_036450.1	Gnomon	3559939	3568580	+	GeneID:102224604	pigo	protein_coding	3560001	3585000	291	0.117074	0.0540398
gene9003	rna16071	GeneID:102224604	0	sp|Q8TEQ8|PIGO_HUMAN	Q8TEQ8	NC_036450.1	Gnomon	3559939	3568580	+	GeneID:102224604	pigo	protein_coding	3565001	3590000	280	0.126665	0.0573285
gene9004	rna16073	GeneID:102224870	1e-96	tr|D6RDV5|D6RDV5_HUMAN	D6RDV5	NC_036450.1	Gnomon	3604046	3689881	-	GeneID:102224870	LOC102224870	protein_coding	3580001	3605000	235	0.158336	0.0831064
gene9004	rna16073	GeneID:102224870	1e-96	tr|D6RDV5|D6RDV5_HUMAN	D6RDV5	NC_036450.1	Gnomon	3604046	3689881	-	GeneID:102224870	LOC102224870	protein_coding	3585001	3610000	275	0.14542	0.0777478
gene9004	rna16073	GeneID:102224870	1e-96	tr|D6RDV5|D6RDV5_HUMAN	D6RDV5	NC_036450.1	Gnomon	3604046	3689881	-	GeneID:102224870	LOC102224870	protein_coding	3590001	3615000	285	0.113142	0.0584734
gene9004	rna16073	GeneID:102224870	1e-96	tr|D6RDV5|D6RDV5_HUMAN	D6RDV5	NC_036450.1	Gnomon	3604046	3689881	-	GeneID:102224870	LOC102224870	protein_coding	3595001	3620000	317	0.118222	0.0645062
gene9004	rna16073	GeneID:102224870	1e-96	tr|D6RDV5|D6RDV5_HUMAN	D6RDV5	NC_036450.1	Gnomon	3604046	3689881	-	GeneID:102224870	LOC102224870	protein_coding	3600001	3625000	299	0.125477	0.0648154
gene9004	rna16073	GeneID:102224870	1e-96	tr|D6RDV5|D6RDV5_HUMAN	D6RDV5	NC_036450.1	Gnomon	3604046	3689881	-	GeneID:102224870	LOC102224870	protein_coding	3605001	3630000	295	0.161245	0.0815423
gene9004	rna16073	GeneID:102224870	1e-96	tr|D6RDV5|D6RDV5_HUMAN	D6RDV5	NC_036450.1	Gnomon	3604046	3689881	-	GeneID:102224870	LOC102224870	protein_coding	3610001	3635000	292	0.167016	0.0860482
gene9004	rna16073	GeneID:102224870	1e-96	tr|D6RDV5|D6RDV5_HUMAN	D6RDV5	NC_036450.1	Gnomon	3604046	3689881	-	GeneID:102224870	LOC102224870	protein_coding	3615001	3640000	280	0.171445	0.0912287
gene9004	rna16073	GeneID:102224870	1e-96	tr|D6RDV5|D6RDV5_HUMAN	D6RDV5	NC_036450.1	Gnomon	3604046	3689881	-	GeneID:102224870	LOC102224870	protein_coding	3620001	3645000	302	0.139564	0.071631
gene9004	rna16073	GeneID:102224870	1e-96	tr|D6RDV5|D6RDV5_HUMAN	D6RDV5	NC_036450.1	Gnomon	3604046	3689881	-	GeneID:102224870	LOC102224870	protein_coding	3625001	3650000	318	0.129218	0.066726
gene9004	rna16073	GeneID:102224870	1e-96	tr|D6RDV5|D6RDV5_HUMAN	D6RDV5	NC_036450.1	Gnomon	3604046	3689881	-	GeneID:102224870	LOC102224870	protein_coding	3630001	3655000	372	0.0775879	0.0408113
gene9004	rna16073	GeneID:102224870	1e-96	tr|D6RDV5|D6RDV5_HUMAN	D6RDV5	NC_036450.1	Gnomon	3604046	3689881	-	GeneID:102224870	LOC102224870	protein_coding	3635001	3660000	391	0.0742067	0.0389072
gene9004	rna16073	GeneID:102224870	1e-96	tr|D6RDV5|D6RDV5_HUMAN	D6RDV5	NC_036450.1	Gnomon	3604046	3689881	-	GeneID:102224870	LOC102224870	protein_coding	3640001	3665000	380	0.0799546	0.0403153
gene9004	rna16073	GeneID:102224870	1e-96	tr|D6RDV5|D6RDV5_HUMAN	D6RDV5	NC_036450.1	Gnomon	3604046	3689881	-	GeneID:102224870	LOC102224870	protein_coding	3645001	3670000	350	0.111546	0.054845
gene9004	rna16073	GeneID:102224870	1e-96	tr|D6RDV5|D6RDV5_HUMAN	D6RDV5	NC_036450.1	Gnomon	3604046	3689881	-	GeneID:102224870	LOC102224870	protein_coding	3650001	3675000	351	0.114356	0.0592964
gene9004	rna16073	GeneID:102224870	1e-96	tr|D6RDV5|D6RDV5_HUMAN	D6RDV5	NC_036450.1	Gnomon	3604046	3689881	-	GeneID:102224870	LOC102224870	protein_coding	3655001	3680000	295	0.126784	0.0659732
gene9004	rna16073	GeneID:102224870	1e-96	tr|D6RDV5|D6RDV5_HUMAN	D6RDV5	NC_036450.1	Gnomon	3604046	3689881	-	GeneID:102224870	LOC102224870	protein_coding	3660001	3685000	273	0.131693	0.0635934
gene9004	rna16073	GeneID:102224870	1e-96	tr|D6RDV5|D6RDV5_HUMAN	D6RDV5	NC_036450.1	Gnomon	3604046	3689881	-	GeneID:102224870	LOC102224870	protein_coding	3665001	3690000	316	0.126085	0.0593416
gene9004	rna16073	GeneID:102224870	1e-96	tr|D6RDV5|D6RDV5_HUMAN	D6RDV5	NC_036450.1	Gnomon	3604046	3689881	-	GeneID:102224870	LOC102224870	protein_coding	3670001	3695000	338	0.0811626	0.0329496
gene9004	rna16073	GeneID:102224870	1e-96	tr|D6RDV5|D6RDV5_HUMAN	D6RDV5	NC_036450.1	Gnomon	3604046	3689881	-	GeneID:102224870	LOC102224870	protein_coding	3675001	3700000	309	0.0625151	0.0208244
gene9004	rna16073	GeneID:102224870	1e-96	tr|D6RDV5|D6RDV5_HUMAN	D6RDV5	NC_036450.1	Gnomon	3604046	3689881	-	GeneID:102224870	LOC102224870	protein_coding	3680001	3705000	309	0.085672	0.0397711
gene9004	rna16073	GeneID:102224870	1e-96	tr|D6RDV5|D6RDV5_HUMAN	D6RDV5	NC_036450.1	Gnomon	3604046	3689881	-	GeneID:102224870	LOC102224870	protein_coding	3685001	3710000	325	0.117946	0.0609926
gene9005	rna16075	GeneID:111609448	NA	NA	NA	NC_036450.1	Gnomon	3751512	3752965	+	GeneID:111609448	LOC111609448	lncRNA	3730001	3755000	283	0.10043	0.0573991
gene9005	rna16075	GeneID:111609448	NA	NA	NA	NC_036450.1	Gnomon	3751512	3752965	+	GeneID:111609448	LOC111609448	lncRNA	3735001	3760000	215	0.102539	0.0621457
gene9005	rna16075	GeneID:111609448	NA	NA	NA	NC_036450.1	Gnomon	3751512	3752965	+	GeneID:111609448	LOC111609448	lncRNA	3740001	3765000	208	0.110866	0.0663817
gene9006	rna16076	GeneID:102225129	2e-60	sp|Q9UPQ4|TRI35_HUMAN	Q9UPQ4	NC_036450.1	Gnomon	3764410	3765961	-	GeneID:102225129	LOC102225129	protein_coding	3740001	3765000	208	0.110866	0.0663817
gene9005	rna16075	GeneID:111609448	NA	NA	NA	NC_036450.1	Gnomon	3751512	3752965	+	GeneID:111609448	LOC111609448	lncRNA	3745001	3770000	145	0.127879	0.0758935
gene9006	rna16076	GeneID:102225129	2e-60	sp|Q9UPQ4|TRI35_HUMAN	Q9UPQ4	NC_036450.1	Gnomon	3764410	3765961	-	GeneID:102225129	LOC102225129	protein_coding	3745001	3770000	145	0.127879	0.0758935
gene9005	rna16075	GeneID:111609448	NA	NA	NA	NC_036450.1	Gnomon	3751512	3752965	+	GeneID:111609448	LOC111609448	lncRNA	3750001	3775000	88	0.167947	0.0927712
gene9006	rna16076	GeneID:102225129	2e-60	sp|Q9UPQ4|TRI35_HUMAN	Q9UPQ4	NC_036450.1	Gnomon	3764410	3765961	-	GeneID:102225129	LOC102225129	protein_coding	3750001	3775000	88	0.167947	0.0927712
gene9007	rna16077	GeneID:106700036	2e-64	sp|Q9UPQ4|TRI35_HUMAN	Q9UPQ4	NC_036450.1	Gnomon	3771458	3772873	-	GeneID:106700036	LOC106700036	protein_coding	3750001	3775000	88	0.167947	0.0927712
gene9006	rna16076	GeneID:102225129	2e-60	sp|Q9UPQ4|TRI35_HUMAN	Q9UPQ4	NC_036450.1	Gnomon	3764410	3765961	-	GeneID:102225129	LOC102225129	protein_coding	3755001	3780000	111	0.0820047	0.0353342
gene9007	rna16077	GeneID:106700036	2e-64	sp|Q9UPQ4|TRI35_HUMAN	Q9UPQ4	NC_036450.1	Gnomon	3771458	3772873	-	GeneID:106700036	LOC106700036	protein_coding	3755001	3780000	111	0.0820047	0.0353342
gene9008	rna16078	GeneID:102225390	1e-56	sp|Q9UPQ4|TRI35_HUMAN	Q9UPQ4	NC_036450.1	Gnomon	3777776	3783908	-	GeneID:102225390	LOC102225390	protein_coding	3755001	3780000	111	0.0820047	0.0353342
gene9006	rna16076	GeneID:102225129	2e-60	sp|Q9UPQ4|TRI35_HUMAN	Q9UPQ4	NC_036450.1	Gnomon	3764410	3765961	-	GeneID:102225129	LOC102225129	protein_coding	3760001	3785000	113	0.0787743	0.0348876
gene9007	rna16077	GeneID:106700036	2e-64	sp|Q9UPQ4|TRI35_HUMAN	Q9UPQ4	NC_036450.1	Gnomon	3771458	3772873	-	GeneID:106700036	LOC106700036	protein_coding	3760001	3785000	113	0.0787743	0.0348876
gene9008	rna16078	GeneID:102225390	1e-56	sp|Q9UPQ4|TRI35_HUMAN	Q9UPQ4	NC_036450.1	Gnomon	3777776	3783908	-	GeneID:102225390	LOC102225390	protein_coding	3760001	3785000	113	0.0787743	0.0348876
gene9006	rna16076	GeneID:102225129	2e-60	sp|Q9UPQ4|TRI35_HUMAN	Q9UPQ4	NC_036450.1	Gnomon	3764410	3765961	-	GeneID:102225129	LOC102225129	protein_coding	3765001	3790000	94	-0.017066	-0.0151424
gene9007	rna16077	GeneID:106700036	2e-64	sp|Q9UPQ4|TRI35_HUMAN	Q9UPQ4	NC_036450.1	Gnomon	3771458	3772873	-	GeneID:106700036	LOC106700036	protein_coding	3765001	3790000	94	-0.017066	-0.0151424
gene9008	rna16078	GeneID:102225390	1e-56	sp|Q9UPQ4|TRI35_HUMAN	Q9UPQ4	NC_036450.1	Gnomon	3777776	3783908	-	GeneID:102225390	LOC102225390	protein_coding	3765001	3790000	94	-0.017066	-0.0151424
gene9009	rna16079	GeneID:111609435	4e-59	sp|Q9UPQ4|TRI35_HUMAN	Q9UPQ4	NC_036450.1	Gnomon	3788490	3798665	-	GeneID:111609435	LOC111609435	protein_coding	3765001	3790000	94	-0.017066	-0.0151424
gene9007	rna16077	GeneID:106700036	2e-64	sp|Q9UPQ4|TRI35_HUMAN	Q9UPQ4	NC_036450.1	Gnomon	3771458	3772873	-	GeneID:106700036	LOC106700036	protein_coding	3770001	3795000	158	-0.00578599	-0.00414335
gene9008	rna16078	GeneID:102225390	1e-56	sp|Q9UPQ4|TRI35_HUMAN	Q9UPQ4	NC_036450.1	Gnomon	3777776	3783908	-	GeneID:102225390	LOC102225390	protein_coding	3770001	3795000	158	-0.00578599	-0.00414335
gene9009	rna16079	GeneID:111609435	4e-59	sp|Q9UPQ4|TRI35_HUMAN	Q9UPQ4	NC_036450.1	Gnomon	3788490	3798665	-	GeneID:111609435	LOC111609435	protein_coding	3770001	3795000	158	-0.00578599	-0.00414335
gene9008	rna16078	GeneID:102225390	1e-56	sp|Q9UPQ4|TRI35_HUMAN	Q9UPQ4	NC_036450.1	Gnomon	3777776	3783908	-	GeneID:102225390	LOC102225390	protein_coding	3775001	3800000	286	-0.00646747	-0.00557591
gene9009	rna16079	GeneID:111609435	4e-59	sp|Q9UPQ4|TRI35_HUMAN	Q9UPQ4	NC_036450.1	Gnomon	3788490	3798665	-	GeneID:111609435	LOC111609435	protein_coding	3775001	3800000	286	-0.00646747	-0.00557591
gene9008	rna16078	GeneID:102225390	1e-56	sp|Q9UPQ4|TRI35_HUMAN	Q9UPQ4	NC_036450.1	Gnomon	3777776	3783908	-	GeneID:102225390	LOC102225390	protein_coding	3780001	3805000	379	0.0182903	0.0137668
gene9009	rna16079	GeneID:111609435	4e-59	sp|Q9UPQ4|TRI35_HUMAN	Q9UPQ4	NC_036450.1	Gnomon	3788490	3798665	-	GeneID:111609435	LOC111609435	protein_coding	3780001	3805000	379	0.0182903	0.0137668
gene9010	rna16081	GeneID:102225657	0	sp|O14986|PI51B_HUMAN	O14986	NC_036450.1	Gnomon	3801603	3822121	+	GeneID:102225657	LOC102225657	protein_coding	3780001	3805000	379	0.0182903	0.0137668
gene9009	rna16079	GeneID:111609435	4e-59	sp|Q9UPQ4|TRI35_HUMAN	Q9UPQ4	NC_036450.1	Gnomon	3788490	3798665	-	GeneID:111609435	LOC111609435	protein_coding	3785001	3810000	480	0.0413635	0.0304023
gene9010	rna16081	GeneID:102225657	0	sp|O14986|PI51B_HUMAN	O14986	NC_036450.1	Gnomon	3801603	3822121	+	GeneID:102225657	LOC102225657	protein_coding	3785001	3810000	480	0.0413635	0.0304023
gene9009	rna16079	GeneID:111609435	4e-59	sp|Q9UPQ4|TRI35_HUMAN	Q9UPQ4	NC_036450.1	Gnomon	3788490	3798665	-	GeneID:111609435	LOC111609435	protein_coding	3790001	3815000	491	0.0487381	0.0346866
gene9010	rna16081	GeneID:102225657	0	sp|O14986|PI51B_HUMAN	O14986	NC_036450.1	Gnomon	3801603	3822121	+	GeneID:102225657	LOC102225657	protein_coding	3790001	3815000	491	0.0487381	0.0346866
gene9009	rna16079	GeneID:111609435	4e-59	sp|Q9UPQ4|TRI35_HUMAN	Q9UPQ4	NC_036450.1	Gnomon	3788490	3798665	-	GeneID:111609435	LOC111609435	protein_coding	3795001	3820000	506	0.0641558	0.043537
gene9010	rna16081	GeneID:102225657	0	sp|O14986|PI51B_HUMAN	O14986	NC_036450.1	Gnomon	3801603	3822121	+	GeneID:102225657	LOC102225657	protein_coding	3795001	3820000	506	0.0641558	0.043537
gene9010	rna16081	GeneID:102225657	0	sp|O14986|PI51B_HUMAN	O14986	NC_036450.1	Gnomon	3801603	3822121	+	GeneID:102225657	LOC102225657	protein_coding	3800001	3825000	477	0.0966671	0.0648916
gene9011	rna16084	GeneID:102225919	0	tr|A0A2R8YDH4|A0A2R8YDH4_HUMAN	A0A2R8YDH4	NC_036450.1	Gnomon	3823849	3866697	+	GeneID:102225919	tjp2	protein_coding	3800001	3825000	477	0.0966671	0.0648916
gene9010	rna16081	GeneID:102225657	0	sp|O14986|PI51B_HUMAN	O14986	NC_036450.1	Gnomon	3801603	3822121	+	GeneID:102225657	LOC102225657	protein_coding	3805001	3830000	405	0.129981	0.0803851
gene9011	rna16084	GeneID:102225919	0	tr|A0A2R8YDH4|A0A2R8YDH4_HUMAN	A0A2R8YDH4	NC_036450.1	Gnomon	3823849	3866697	+	GeneID:102225919	tjp2	protein_coding	3805001	3830000	405	0.129981	0.0803851
gene9010	rna16081	GeneID:102225657	0	sp|O14986|PI51B_HUMAN	O14986	NC_036450.1	Gnomon	3801603	3822121	+	GeneID:102225657	LOC102225657	protein_coding	3810001	3835000	371	0.14935	0.0855463
gene9011	rna16084	GeneID:102225919	0	tr|A0A2R8YDH4|A0A2R8YDH4_HUMAN	A0A2R8YDH4	NC_036450.1	Gnomon	3823849	3866697	+	GeneID:102225919	tjp2	protein_coding	3810001	3835000	371	0.14935	0.0855463
gene9010	rna16081	GeneID:102225657	0	sp|O14986|PI51B_HUMAN	O14986	NC_036450.1	Gnomon	3801603	3822121	+	GeneID:102225657	LOC102225657	protein_coding	3815001	3840000	417	0.141579	0.0789777
gene9011	rna16084	GeneID:102225919	0	tr|A0A2R8YDH4|A0A2R8YDH4_HUMAN	A0A2R8YDH4	NC_036450.1	Gnomon	3823849	3866697	+	GeneID:102225919	tjp2	protein_coding	3815001	3840000	417	0.141579	0.0789777
gene9010	rna16081	GeneID:102225657	0	sp|O14986|PI51B_HUMAN	O14986	NC_036450.1	Gnomon	3801603	3822121	+	GeneID:102225657	LOC102225657	protein_coding	3820001	3845000	387	0.140436	0.0807807
gene9011	rna16084	GeneID:102225919	0	tr|A0A2R8YDH4|A0A2R8YDH4_HUMAN	A0A2R8YDH4	NC_036450.1	Gnomon	3823849	3866697	+	GeneID:102225919	tjp2	protein_coding	3820001	3845000	387	0.140436	0.0807807
gene9011	rna16084	GeneID:102225919	0	tr|A0A2R8YDH4|A0A2R8YDH4_HUMAN	A0A2R8YDH4	NC_036450.1	Gnomon	3823849	3866697	+	GeneID:102225919	tjp2	protein_coding	3825001	3850000	351	0.143938	0.0824725
gene9011	rna16084	GeneID:102225919	0	tr|A0A2R8YDH4|A0A2R8YDH4_HUMAN	A0A2R8YDH4	NC_036450.1	Gnomon	3823849	3866697	+	GeneID:102225919	tjp2	protein_coding	3830001	3855000	344	0.170518	0.0918685
gene9011	rna16084	GeneID:102225919	0	tr|A0A2R8YDH4|A0A2R8YDH4_HUMAN	A0A2R8YDH4	NC_036450.1	Gnomon	3823849	3866697	+	GeneID:102225919	tjp2	protein_coding	3835001	3860000	344	0.182453	0.0945872
gene9011	rna16084	GeneID:102225919	0	tr|A0A2R8YDH4|A0A2R8YDH4_HUMAN	A0A2R8YDH4	NC_036450.1	Gnomon	3823849	3866697	+	GeneID:102225919	tjp2	protein_coding	3840001	3865000	323	0.205265	0.109529
gene9011	rna16084	GeneID:102225919	0	tr|A0A2R8YDH4|A0A2R8YDH4_HUMAN	A0A2R8YDH4	NC_036450.1	Gnomon	3823849	3866697	+	GeneID:102225919	tjp2	protein_coding	3845001	3870000	344	0.262944	0.139594
gene9012	rna16088	GeneID:102223837	0	sp|Q02410|APBA1_HUMAN	Q02410	NC_036450.1	Gnomon	3867716	3883619	-	GeneID:102223837	LOC102223837	protein_coding	3845001	3870000	344	0.262944	0.139594
gene9011	rna16084	GeneID:102225919	0	tr|A0A2R8YDH4|A0A2R8YDH4_HUMAN	A0A2R8YDH4	NC_036450.1	Gnomon	3823849	3866697	+	GeneID:102225919	tjp2	protein_coding	3850001	3875000	330	0.28965	0.151151
gene9012	rna16088	GeneID:102223837	0	sp|Q02410|APBA1_HUMAN	Q02410	NC_036450.1	Gnomon	3867716	3883619	-	GeneID:102223837	LOC102223837	protein_coding	3850001	3875000	330	0.28965	0.151151
gene9011	rna16084	GeneID:102225919	0	tr|A0A2R8YDH4|A0A2R8YDH4_HUMAN	A0A2R8YDH4	NC_036450.1	Gnomon	3823849	3866697	+	GeneID:102225919	tjp2	protein_coding	3855001	3880000	351	0.325619	0.170895
gene9012	rna16088	GeneID:102223837	0	sp|Q02410|APBA1_HUMAN	Q02410	NC_036450.1	Gnomon	3867716	3883619	-	GeneID:102223837	LOC102223837	protein_coding	3855001	3880000	351	0.325619	0.170895
gene9011	rna16084	GeneID:102225919	0	tr|A0A2R8YDH4|A0A2R8YDH4_HUMAN	A0A2R8YDH4	NC_036450.1	Gnomon	3823849	3866697	+	GeneID:102225919	tjp2	protein_coding	3860001	3885000	355	0.344477	0.187327
gene9012	rna16088	GeneID:102223837	0	sp|Q02410|APBA1_HUMAN	Q02410	NC_036450.1	Gnomon	3867716	3883619	-	GeneID:102223837	LOC102223837	protein_coding	3860001	3885000	355	0.344477	0.187327
gene9011	rna16084	GeneID:102225919	0	tr|A0A2R8YDH4|A0A2R8YDH4_HUMAN	A0A2R8YDH4	NC_036450.1	Gnomon	3823849	3866697	+	GeneID:102225919	tjp2	protein_coding	3865001	3890000	374	0.357114	0.201925
gene9012	rna16088	GeneID:102223837	0	sp|Q02410|APBA1_HUMAN	Q02410	NC_036450.1	Gnomon	3867716	3883619	-	GeneID:102223837	LOC102223837	protein_coding	3865001	3890000	374	0.357114	0.201925
gene9013	rna16089	GeneID:102226179	0	sp|Q7Z304|MAMC2_HUMAN	Q7Z304	NC_036450.1	Gnomon	3889912	3905199	+	GeneID:102226179	mamdc2	protein_coding	3865001	3890000	374	0.357114	0.201925
gene9012	rna16088	GeneID:102223837	0	sp|Q02410|APBA1_HUMAN	Q02410	NC_036450.1	Gnomon	3867716	3883619	-	GeneID:102223837	LOC102223837	protein_coding	3870001	3895000	383	0.324728	0.180182
gene9013	rna16089	GeneID:102226179	0	sp|Q7Z304|MAMC2_HUMAN	Q7Z304	NC_036450.1	Gnomon	3889912	3905199	+	GeneID:102226179	mamdc2	protein_coding	3870001	3895000	383	0.324728	0.180182
gene9012	rna16088	GeneID:102223837	0	sp|Q02410|APBA1_HUMAN	Q02410	NC_036450.1	Gnomon	3867716	3883619	-	GeneID:102223837	LOC102223837	protein_coding	3875001	3900000	406	0.295158	0.165782
gene9013	rna16089	GeneID:102226179	0	sp|Q7Z304|MAMC2_HUMAN	Q7Z304	NC_036450.1	Gnomon	3889912	3905199	+	GeneID:102226179	mamdc2	protein_coding	3875001	3900000	406	0.295158	0.165782
gene9012	rna16088	GeneID:102223837	0	sp|Q02410|APBA1_HUMAN	Q02410	NC_036450.1	Gnomon	3867716	3883619	-	GeneID:102223837	LOC102223837	protein_coding	3880001	3905000	374	0.26088	0.146704
gene9013	rna16089	GeneID:102226179	0	sp|Q7Z304|MAMC2_HUMAN	Q7Z304	NC_036450.1	Gnomon	3889912	3905199	+	GeneID:102226179	mamdc2	protein_coding	3880001	3905000	374	0.26088	0.146704
gene9013	rna16089	GeneID:102226179	0	sp|Q7Z304|MAMC2_HUMAN	Q7Z304	NC_036450.1	Gnomon	3889912	3905199	+	GeneID:102226179	mamdc2	protein_coding	3885001	3910000	393	0.217191	0.120829
gene9014	rna16091	GeneID:102224096	0	sp|Q8TAD4|ZNT5_HUMAN	Q8TAD4	NC_036450.1	Gnomon	3905191	3913610	-	GeneID:102224096	slc30a5	protein_coding	3885001	3910000	393	0.217191	0.120829
gene9013	rna16089	GeneID:102226179	0	sp|Q7Z304|MAMC2_HUMAN	Q7Z304	NC_036450.1	Gnomon	3889912	3905199	+	GeneID:102226179	mamdc2	protein_coding	3890001	3915000	377	0.216112	0.111894
gene9014	rna16091	GeneID:102224096	0	sp|Q8TAD4|ZNT5_HUMAN	Q8TAD4	NC_036450.1	Gnomon	3905191	3913610	-	GeneID:102224096	slc30a5	protein_coding	3890001	3915000	377	0.216112	0.111894
gene9015	rna16092	GeneID:111609427	6e-67	sp|Q7RTR2|NLRC3_HUMAN	Q7RTR2	NC_036450.1	Gnomon	3914609	3930466	-	GeneID:111609427	LOC111609427	protein_coding	3890001	3915000	377	0.216112	0.111894
gene9013	rna16089	GeneID:102226179	0	sp|Q7Z304|MAMC2_HUMAN	Q7Z304	NC_036450.1	Gnomon	3889912	3905199	+	GeneID:102226179	mamdc2	protein_coding	3895001	3920000	293	0.21264	0.109146
gene9014	rna16091	GeneID:102224096	0	sp|Q8TAD4|ZNT5_HUMAN	Q8TAD4	NC_036450.1	Gnomon	3905191	3913610	-	GeneID:102224096	slc30a5	protein_coding	3895001	3920000	293	0.21264	0.109146
gene9015	rna16092	GeneID:111609427	6e-67	sp|Q7RTR2|NLRC3_HUMAN	Q7RTR2	NC_036450.1	Gnomon	3914609	3930466	-	GeneID:111609427	LOC111609427	protein_coding	3895001	3920000	293	0.21264	0.109146
gene9013	rna16089	GeneID:102226179	0	sp|Q7Z304|MAMC2_HUMAN	Q7Z304	NC_036450.1	Gnomon	3889912	3905199	+	GeneID:102226179	mamdc2	protein_coding	3900001	3925000	221	0.238007	0.118341
gene9014	rna16091	GeneID:102224096	0	sp|Q8TAD4|ZNT5_HUMAN	Q8TAD4	NC_036450.1	Gnomon	3905191	3913610	-	GeneID:102224096	slc30a5	protein_coding	3900001	3925000	221	0.238007	0.118341
gene9015	rna16092	GeneID:111609427	6e-67	sp|Q7RTR2|NLRC3_HUMAN	Q7RTR2	NC_036450.1	Gnomon	3914609	3930466	-	GeneID:111609427	LOC111609427	protein_coding	3900001	3925000	221	0.238007	0.118341
gene9013	rna16089	GeneID:102226179	0	sp|Q7Z304|MAMC2_HUMAN	Q7Z304	NC_036450.1	Gnomon	3889912	3905199	+	GeneID:102226179	mamdc2	protein_coding	3905001	3930000	163	0.24637	0.113851
gene9014	rna16091	GeneID:102224096	0	sp|Q8TAD4|ZNT5_HUMAN	Q8TAD4	NC_036450.1	Gnomon	3905191	3913610	-	GeneID:102224096	slc30a5	protein_coding	3905001	3930000	163	0.24637	0.113851
gene9015	rna16092	GeneID:111609427	6e-67	sp|Q7RTR2|NLRC3_HUMAN	Q7RTR2	NC_036450.1	Gnomon	3914609	3930466	-	GeneID:111609427	LOC111609427	protein_coding	3905001	3930000	163	0.24637	0.113851
gene9014	rna16091	GeneID:102224096	0	sp|Q8TAD4|ZNT5_HUMAN	Q8TAD4	NC_036450.1	Gnomon	3905191	3913610	-	GeneID:102224096	slc30a5	protein_coding	3910001	3935000	68	0.331103	0.147366
gene9015	rna16092	GeneID:111609427	6e-67	sp|Q7RTR2|NLRC3_HUMAN	Q7RTR2	NC_036450.1	Gnomon	3914609	3930466	-	GeneID:111609427	LOC111609427	protein_coding	3910001	3935000	68	0.331103	0.147366
gene9016	rna16093	GeneID:111609553	2e-11	sp|P50995|ANX11_HUMAN	P50995	NC_036450.1	Gnomon	3954006	3958184	-	GeneID:111609553	LOC111609553	protein_coding	3955001	3980000	38	0.165524	0.0915086
gene9017	rna16094	GeneID:111609425	3e-69	sp|Q7RTR2|NLRC3_HUMAN	Q7RTR2	NC_036450.1	Gnomon	3960388	3979219	-	GeneID:111609425	LOC111609425	protein_coding	3955001	3980000	38	0.165524	0.0915086
gene9017	rna16094	GeneID:111609425	3e-69	sp|Q7RTR2|NLRC3_HUMAN	Q7RTR2	NC_036450.1	Gnomon	3960388	3979219	-	GeneID:111609425	LOC111609425	protein_coding	3960001	3985000	97	0.0705229	0.0405191
gene9018	rna16095	GeneID:111609434	3e-19	sp|Q8ND90|PNMA1_HUMAN	Q8ND90	NC_036450.1	Gnomon	3984134	3986913	+	GeneID:111609434	LOC111609434	protein_coding	3960001	3985000	97	0.0705229	0.0405191
gene9017	rna16094	GeneID:111609425	3e-69	sp|Q7RTR2|NLRC3_HUMAN	Q7RTR2	NC_036450.1	Gnomon	3960388	3979219	-	GeneID:111609425	LOC111609425	protein_coding	3965001	3990000	98	0.0692743	0.0401057
gene9018	rna16095	GeneID:111609434	3e-19	sp|Q8ND90|PNMA1_HUMAN	Q8ND90	NC_036450.1	Gnomon	3984134	3986913	+	GeneID:111609434	LOC111609434	protein_coding	3965001	3990000	98	0.0692743	0.0401057
gene9017	rna16094	GeneID:111609425	3e-69	sp|Q7RTR2|NLRC3_HUMAN	Q7RTR2	NC_036450.1	Gnomon	3960388	3979219	-	GeneID:111609425	LOC111609425	protein_coding	3970001	3995000	98	0.0692743	0.0401057
gene9018	rna16095	GeneID:111609434	3e-19	sp|Q8ND90|PNMA1_HUMAN	Q8ND90	NC_036450.1	Gnomon	3984134	3986913	+	GeneID:111609434	LOC111609434	protein_coding	3970001	3995000	98	0.0692743	0.0401057
gene9019	rna16096	GeneID:111609554	1e-74	tr|H3BLT9|H3BLT9_HUMAN	H3BLT9	NC_036450.1	Gnomon	3993049	4028328	-	GeneID:111609554	LOC111609554	protein_coding	3970001	3995000	98	0.0692743	0.0401057
gene9017	rna16094	GeneID:111609425	3e-69	sp|Q7RTR2|NLRC3_HUMAN	Q7RTR2	NC_036450.1	Gnomon	3960388	3979219	-	GeneID:111609425	LOC111609425	protein_coding	3975001	4000000	98	0.0692743	0.0401057
gene9018	rna16095	GeneID:111609434	3e-19	sp|Q8ND90|PNMA1_HUMAN	Q8ND90	NC_036450.1	Gnomon	3984134	3986913	+	GeneID:111609434	LOC111609434	protein_coding	3975001	4000000	98	0.0692743	0.0401057
gene9019	rna16096	GeneID:111609554	1e-74	tr|H3BLT9|H3BLT9_HUMAN	H3BLT9	NC_036450.1	Gnomon	3993049	4028328	-	GeneID:111609554	LOC111609554	protein_coding	3975001	4000000	98	0.0692743	0.0401057
gene9018	rna16095	GeneID:111609434	3e-19	sp|Q8ND90|PNMA1_HUMAN	Q8ND90	NC_036450.1	Gnomon	3984134	3986913	+	GeneID:111609434	LOC111609434	protein_coding	3980001	4005000	60	0.016417	0.0075505
gene9019	rna16096	GeneID:111609554	1e-74	tr|H3BLT9|H3BLT9_HUMAN	H3BLT9	NC_036450.1	Gnomon	3993049	4028328	-	GeneID:111609554	LOC111609554	protein_coding	3980001	4005000	60	0.016417	0.0075505
gene9018	rna16095	GeneID:111609434	3e-19	sp|Q8ND90|PNMA1_HUMAN	Q8ND90	NC_036450.1	Gnomon	3984134	3986913	+	GeneID:111609434	LOC111609434	protein_coding	3985001	4010000	1	-1.39e-17	-1.39e-17
gene9019	rna16096	GeneID:111609554	1e-74	tr|H3BLT9|H3BLT9_HUMAN	H3BLT9	NC_036450.1	Gnomon	3993049	4028328	-	GeneID:111609554	LOC111609554	protein_coding	3985001	4010000	1	-1.39e-17	-1.39e-17
gene9019	rna16096	GeneID:111609554	1e-74	tr|H3BLT9|H3BLT9_HUMAN	H3BLT9	NC_036450.1	Gnomon	3993049	4028328	-	GeneID:111609554	LOC111609554	protein_coding	4000001	4025000	65	-0.00430416	-0.00455808
gene9019	rna16096	GeneID:111609554	1e-74	tr|H3BLT9|H3BLT9_HUMAN	H3BLT9	NC_036450.1	Gnomon	3993049	4028328	-	GeneID:111609554	LOC111609554	protein_coding	4005001	4030000	108	0.00125628	0.00155198
gene9019	rna16096	GeneID:111609554	1e-74	tr|H3BLT9|H3BLT9_HUMAN	H3BLT9	NC_036450.1	Gnomon	3993049	4028328	-	GeneID:111609554	LOC111609554	protein_coding	4010001	4035000	108	0.00125628	0.00155198
gene9019	rna16096	GeneID:111609554	1e-74	tr|H3BLT9|H3BLT9_HUMAN	H3BLT9	NC_036450.1	Gnomon	3993049	4028328	-	GeneID:111609554	LOC111609554	protein_coding	4015001	4040000	108	0.00125628	0.00155198
gene9019	rna16096	GeneID:111609554	1e-74	tr|H3BLT9|H3BLT9_HUMAN	H3BLT9	NC_036450.1	Gnomon	3993049	4028328	-	GeneID:111609554	LOC111609554	protein_coding	4020001	4045000	108	0.00125628	0.00155198
gene9020	rna16097	GeneID:111609428	2e-65	sp|Q7RTR2|NLRC3_HUMAN	Q7RTR2	NC_036450.1	Gnomon	4043418	4063726	-	GeneID:111609428	LOC111609428	protein_coding	4020001	4045000	108	0.00125628	0.00155198
gene9019	rna16096	GeneID:111609554	1e-74	tr|H3BLT9|H3BLT9_HUMAN	H3BLT9	NC_036450.1	Gnomon	3993049	4028328	-	GeneID:111609554	LOC111609554	protein_coding	4025001	4050000	43	0.00905433	0.0107881
gene9020	rna16097	GeneID:111609428	2e-65	sp|Q7RTR2|NLRC3_HUMAN	Q7RTR2	NC_036450.1	Gnomon	4043418	4063726	-	GeneID:111609428	LOC111609428	protein_coding	4025001	4050000	43	0.00905433	0.0107881
gene9020	rna16097	GeneID:111609428	2e-65	sp|Q7RTR2|NLRC3_HUMAN	Q7RTR2	NC_036450.1	Gnomon	4043418	4063726	-	GeneID:111609428	LOC111609428	protein_coding	4035001	4060000	68	0.00228888	0.00343054
gene9020	rna16097	GeneID:111609428	2e-65	sp|Q7RTR2|NLRC3_HUMAN	Q7RTR2	NC_036450.1	Gnomon	4043418	4063726	-	GeneID:111609428	LOC111609428	protein_coding	4040001	4065000	188	0.00280852	0.00479898
gene9020	rna16097	GeneID:111609428	2e-65	sp|Q7RTR2|NLRC3_HUMAN	Q7RTR2	NC_036450.1	Gnomon	4043418	4063726	-	GeneID:111609428	LOC111609428	protein_coding	4045001	4070000	188	0.00280852	0.00479898
gene9020	rna16097	GeneID:111609428	2e-65	sp|Q7RTR2|NLRC3_HUMAN	Q7RTR2	NC_036450.1	Gnomon	4043418	4063726	-	GeneID:111609428	LOC111609428	protein_coding	4050001	4075000	271	0.0681838	0.0436236
gene9021	rna16098	GeneID:102226793	2e-104	sp|P04083|ANXA1_HUMAN	P04083	NC_036450.1	Gnomon	4071263	4079430	-	GeneID:102226793	LOC102226793	protein_coding	4050001	4075000	271	0.0681838	0.0436236
gene9020	rna16097	GeneID:111609428	2e-65	sp|Q7RTR2|NLRC3_HUMAN	Q7RTR2	NC_036450.1	Gnomon	4043418	4063726	-	GeneID:111609428	LOC111609428	protein_coding	4055001	4080000	461	0.136058	0.0770539
gene9021	rna16098	GeneID:102226793	2e-104	sp|P04083|ANXA1_HUMAN	P04083	NC_036450.1	Gnomon	4071263	4079430	-	GeneID:102226793	LOC102226793	protein_coding	4055001	4080000	461	0.136058	0.0770539
gene9022	rna16099	GeneID:102227052	0	sp|Q8TDI7|TMC2_HUMAN	Q8TDI7	NC_036450.1	Gnomon	4079651	4094080	-	GeneID:102227052	LOC102227052	protein_coding	4055001	4080000	461	0.136058	0.0770539
gene9020	rna16097	GeneID:111609428	2e-65	sp|Q7RTR2|NLRC3_HUMAN	Q7RTR2	NC_036450.1	Gnomon	4043418	4063726	-	GeneID:111609428	LOC111609428	protein_coding	4060001	4085000	551	0.145242	0.0877739
gene9021	rna16098	GeneID:102226793	2e-104	sp|P04083|ANXA1_HUMAN	P04083	NC_036450.1	Gnomon	4071263	4079430	-	GeneID:102226793	LOC102226793	protein_coding	4060001	4085000	551	0.145242	0.0877739
gene9022	rna16099	GeneID:102227052	0	sp|Q8TDI7|TMC2_HUMAN	Q8TDI7	NC_036450.1	Gnomon	4079651	4094080	-	GeneID:102227052	LOC102227052	protein_coding	4060001	4085000	551	0.145242	0.0877739
gene9021	rna16098	GeneID:102226793	2e-104	sp|P04083|ANXA1_HUMAN	P04083	NC_036450.1	Gnomon	4071263	4079430	-	GeneID:102226793	LOC102226793	protein_coding	4065001	4090000	521	0.208261	0.118855
gene9022	rna16099	GeneID:102227052	0	sp|Q8TDI7|TMC2_HUMAN	Q8TDI7	NC_036450.1	Gnomon	4079651	4094080	-	GeneID:102227052	LOC102227052	protein_coding	4065001	4090000	521	0.208261	0.118855
gene9021	rna16098	GeneID:102226793	2e-104	sp|P04083|ANXA1_HUMAN	P04083	NC_036450.1	Gnomon	4071263	4079430	-	GeneID:102226793	LOC102226793	protein_coding	4070001	4095000	636	0.180836	0.105165
gene9022	rna16099	GeneID:102227052	0	sp|Q8TDI7|TMC2_HUMAN	Q8TDI7	NC_036450.1	Gnomon	4079651	4094080	-	GeneID:102227052	LOC102227052	protein_coding	4070001	4095000	636	0.180836	0.105165
gene9021	rna16098	GeneID:102226793	2e-104	sp|P04083|ANXA1_HUMAN	P04083	NC_036450.1	Gnomon	4071263	4079430	-	GeneID:102226793	LOC102226793	protein_coding	4075001	4100000	659	0.177695	0.103911
gene9022	rna16099	GeneID:102227052	0	sp|Q8TDI7|TMC2_HUMAN	Q8TDI7	NC_036450.1	Gnomon	4079651	4094080	-	GeneID:102227052	LOC102227052	protein_coding	4075001	4100000	659	0.177695	0.103911
gene9023	rna16100	GeneID:102227304	2e-73	sp|O76080|ZFAN5_HUMAN	O76080	NC_036450.1	Gnomon	4095412	4101158	-	GeneID:102227304	LOC102227304	protein_coding	4075001	4100000	659	0.177695	0.103911
gene9022	rna16099	GeneID:102227052	0	sp|Q8TDI7|TMC2_HUMAN	Q8TDI7	NC_036450.1	Gnomon	4079651	4094080	-	GeneID:102227052	LOC102227052	protein_coding	4080001	4105000	558	0.161971	0.101713
gene9023	rna16100	GeneID:102227304	2e-73	sp|O76080|ZFAN5_HUMAN	O76080	NC_036450.1	Gnomon	4095412	4101158	-	GeneID:102227304	LOC102227304	protein_coding	4080001	4105000	558	0.161971	0.101713
gene9024	rna16101	GeneID:102225497	2e-162	sp|P14635|CCNB1_HUMAN	P14635	NC_036450.1	Gnomon	4102543	4106519	+	GeneID:102225497	ccnb1	protein_coding	4080001	4105000	558	0.161971	0.101713
gene9022	rna16099	GeneID:102227052	0	sp|Q8TDI7|TMC2_HUMAN	Q8TDI7	NC_036450.1	Gnomon	4079651	4094080	-	GeneID:102227052	LOC102227052	protein_coding	4085001	4110000	463	0.188999	0.10915
gene9023	rna16100	GeneID:102227304	2e-73	sp|O76080|ZFAN5_HUMAN	O76080	NC_036450.1	Gnomon	4095412	4101158	-	GeneID:102227304	LOC102227304	protein_coding	4085001	4110000	463	0.188999	0.10915
gene9024	rna16101	GeneID:102225497	2e-162	sp|P14635|CCNB1_HUMAN	P14635	NC_036450.1	Gnomon	4102543	4106519	+	GeneID:102225497	ccnb1	protein_coding	4085001	4110000	463	0.188999	0.10915
gene9022	rna16099	GeneID:102227052	0	sp|Q8TDI7|TMC2_HUMAN	Q8TDI7	NC_036450.1	Gnomon	4079651	4094080	-	GeneID:102227052	LOC102227052	protein_coding	4090001	4115000	442	0.206813	0.112026
gene9023	rna16100	GeneID:102227304	2e-73	sp|O76080|ZFAN5_HUMAN	O76080	NC_036450.1	Gnomon	4095412	4101158	-	GeneID:102227304	LOC102227304	protein_coding	4090001	4115000	442	0.206813	0.112026
gene9024	rna16101	GeneID:102225497	2e-162	sp|P14635|CCNB1_HUMAN	P14635	NC_036450.1	Gnomon	4102543	4106519	+	GeneID:102225497	ccnb1	protein_coding	4090001	4115000	442	0.206813	0.112026
gene9023	rna16100	GeneID:102227304	2e-73	sp|O76080|ZFAN5_HUMAN	O76080	NC_036450.1	Gnomon	4095412	4101158	-	GeneID:102227304	LOC102227304	protein_coding	4095001	4120000	423	0.259577	0.139295
gene9024	rna16101	GeneID:102225497	2e-162	sp|P14635|CCNB1_HUMAN	P14635	NC_036450.1	Gnomon	4102543	4106519	+	GeneID:102225497	ccnb1	protein_coding	4095001	4120000	423	0.259577	0.139295
gene9023	rna16100	GeneID:102227304	2e-73	sp|O76080|ZFAN5_HUMAN	O76080	NC_036450.1	Gnomon	4095412	4101158	-	GeneID:102227304	LOC102227304	protein_coding	4100001	4125000	435	0.275959	0.145074
gene9024	rna16101	GeneID:102225497	2e-162	sp|P14635|CCNB1_HUMAN	P14635	NC_036450.1	Gnomon	4102543	4106519	+	GeneID:102225497	ccnb1	protein_coding	4100001	4125000	435	0.275959	0.145074
gene9024	rna16101	GeneID:102225497	2e-162	sp|P14635|CCNB1_HUMAN	P14635	NC_036450.1	Gnomon	4102543	4106519	+	GeneID:102225497	ccnb1	protein_coding	4105001	4130000	428	0.267534	0.138462
gene9025	rna16102	GeneID:102225761	1e-06	sp|P20382|MCH_HUMAN	P20382	NC_036450.1	Gnomon	4126447	4127045	-	GeneID:102225761	LOC102225761	protein_coding	4105001	4130000	428	0.267534	0.138462
gene9025	rna16102	GeneID:102225761	1e-06	sp|P20382|MCH_HUMAN	P20382	NC_036450.1	Gnomon	4126447	4127045	-	GeneID:102225761	LOC102225761	protein_coding	4110001	4135000	445	0.275958	0.144426
gene9026	rna16103	GeneID:102226023	7e-11	tr|H7C4J6|H7C4J6_HUMAN	H7C4J6	NC_036450.1	Gnomon	4133890	4137605	+	GeneID:102226023	spag8	protein_coding	4110001	4135000	445	0.275958	0.144426
gene9025	rna16102	GeneID:102225761	1e-06	sp|P20382|MCH_HUMAN	P20382	NC_036450.1	Gnomon	4126447	4127045	-	GeneID:102225761	LOC102225761	protein_coding	4115001	4140000	469	0.244388	0.129514
gene9026	rna16103	GeneID:102226023	7e-11	tr|H7C4J6|H7C4J6_HUMAN	H7C4J6	NC_036450.1	Gnomon	4133890	4137605	+	GeneID:102226023	spag8	protein_coding	4115001	4140000	469	0.244388	0.129514
gene9027	rna16104	GeneID:102226281	0	sp|P20594|ANPRB_HUMAN	P20594	NC_036450.1	Gnomon	4138941	4202587	-	GeneID:102226281	npr2	protein_coding	4115001	4140000	469	0.244388	0.129514
gene9025	rna16102	GeneID:102225761	1e-06	sp|P20382|MCH_HUMAN	P20382	NC_036450.1	Gnomon	4126447	4127045	-	GeneID:102225761	LOC102225761	protein_coding	4120001	4145000	466	0.232543	0.121249
gene9026	rna16103	GeneID:102226023	7e-11	tr|H7C4J6|H7C4J6_HUMAN	H7C4J6	NC_036450.1	Gnomon	4133890	4137605	+	GeneID:102226023	spag8	protein_coding	4120001	4145000	466	0.232543	0.121249
gene9027	rna16104	GeneID:102226281	0	sp|P20594|ANPRB_HUMAN	P20594	NC_036450.1	Gnomon	4138941	4202587	-	GeneID:102226281	npr2	protein_coding	4120001	4145000	466	0.232543	0.121249
gene9025	rna16102	GeneID:102225761	1e-06	sp|P20382|MCH_HUMAN	P20382	NC_036450.1	Gnomon	4126447	4127045	-	GeneID:102225761	LOC102225761	protein_coding	4125001	4150000	432	0.218159	0.117436
gene9026	rna16103	GeneID:102226023	7e-11	tr|H7C4J6|H7C4J6_HUMAN	H7C4J6	NC_036450.1	Gnomon	4133890	4137605	+	GeneID:102226023	spag8	protein_coding	4125001	4150000	432	0.218159	0.117436
gene9027	rna16104	GeneID:102226281	0	sp|P20594|ANPRB_HUMAN	P20594	NC_036450.1	Gnomon	4138941	4202587	-	GeneID:102226281	npr2	protein_coding	4125001	4150000	432	0.218159	0.117436
gene9026	rna16103	GeneID:102226023	7e-11	tr|H7C4J6|H7C4J6_HUMAN	H7C4J6	NC_036450.1	Gnomon	4133890	4137605	+	GeneID:102226023	spag8	protein_coding	4130001	4155000	447	0.183108	0.0965433
gene9027	rna16104	GeneID:102226281	0	sp|P20594|ANPRB_HUMAN	P20594	NC_036450.1	Gnomon	4138941	4202587	-	GeneID:102226281	npr2	protein_coding	4130001	4155000	447	0.183108	0.0965433
gene9026	rna16103	GeneID:102226023	7e-11	tr|H7C4J6|H7C4J6_HUMAN	H7C4J6	NC_036450.1	Gnomon	4133890	4137605	+	GeneID:102226023	spag8	protein_coding	4135001	4160000	436	0.151695	0.0786345
gene9027	rna16104	GeneID:102226281	0	sp|P20594|ANPRB_HUMAN	P20594	NC_036450.1	Gnomon	4138941	4202587	-	GeneID:102226281	npr2	protein_coding	4135001	4160000	436	0.151695	0.0786345
gene9027	rna16104	GeneID:102226281	0	sp|P20594|ANPRB_HUMAN	P20594	NC_036450.1	Gnomon	4138941	4202587	-	GeneID:102226281	npr2	protein_coding	4140001	4165000	419	0.141964	0.0719042
gene9027	rna16104	GeneID:102226281	0	sp|P20594|ANPRB_HUMAN	P20594	NC_036450.1	Gnomon	4138941	4202587	-	GeneID:102226281	npr2	protein_coding	4145001	4170000	418	0.124354	0.0597654
gene9027	rna16104	GeneID:102226281	0	sp|P20594|ANPRB_HUMAN	P20594	NC_036450.1	Gnomon	4138941	4202587	-	GeneID:102226281	npr2	protein_coding	4150001	4175000	441	0.0913942	0.0448459
gene9027	rna16104	GeneID:102226281	0	sp|P20594|ANPRB_HUMAN	P20594	NC_036450.1	Gnomon	4138941	4202587	-	GeneID:102226281	npr2	protein_coding	4155001	4180000	476	0.111783	0.0514033
gene9027	rna16104	GeneID:102226281	0	sp|P20594|ANPRB_HUMAN	P20594	NC_036450.1	Gnomon	4138941	4202587	-	GeneID:102226281	npr2	protein_coding	4160001	4185000	485	0.150134	0.0662624
gene9027	rna16104	GeneID:102226281	0	sp|P20594|ANPRB_HUMAN	P20594	NC_036450.1	Gnomon	4138941	4202587	-	GeneID:102226281	npr2	protein_coding	4165001	4190000	486	0.154556	0.0661115
gene9027	rna16104	GeneID:102226281	0	sp|P20594|ANPRB_HUMAN	P20594	NC_036450.1	Gnomon	4138941	4202587	-	GeneID:102226281	npr2	protein_coding	4170001	4195000	456	0.14469	0.0617928
gene9027	rna16104	GeneID:102226281	0	sp|P20594|ANPRB_HUMAN	P20594	NC_036450.1	Gnomon	4138941	4202587	-	GeneID:102226281	npr2	protein_coding	4175001	4200000	438	0.128792	0.0540842
gene9027	rna16104	GeneID:102226281	0	sp|P20594|ANPRB_HUMAN	P20594	NC_036450.1	Gnomon	4138941	4202587	-	GeneID:102226281	npr2	protein_coding	4180001	4205000	404	0.118796	0.0519343
gene9028	rna16105	GeneID:102226535	0	sp|P13716|HEM2_HUMAN	P13716	NC_036450.1	Gnomon	4204991	4209824	-	GeneID:102226535	alad	protein_coding	4180001	4205000	404	0.118796	0.0519343
gene9027	rna16104	GeneID:102226281	0	sp|P20594|ANPRB_HUMAN	P20594	NC_036450.1	Gnomon	4138941	4202587	-	GeneID:102226281	npr2	protein_coding	4185001	4210000	404	0.0691338	0.033368
gene9028	rna16105	GeneID:102226535	0	sp|P13716|HEM2_HUMAN	P13716	NC_036450.1	Gnomon	4204991	4209824	-	GeneID:102226535	alad	protein_coding	4185001	4210000	404	0.0691338	0.033368
gene9027	rna16104	GeneID:102226281	0	sp|P20594|ANPRB_HUMAN	P20594	NC_036450.1	Gnomon	4138941	4202587	-	GeneID:102226281	npr2	protein_coding	4190001	4215000	327	0.0473668	0.024354
gene9028	rna16105	GeneID:102226535	0	sp|P13716|HEM2_HUMAN	P13716	NC_036450.1	Gnomon	4204991	4209824	-	GeneID:102226535	alad	protein_coding	4190001	4215000	327	0.0473668	0.024354
gene9029	rna16106	GeneID:102227564	2e-72	tr|H3BLT9|H3BLT9_HUMAN	H3BLT9	NC_036450.1	Gnomon	4210993	4224772	+	GeneID:102227564	LOC102227564	protein_coding	4190001	4215000	327	0.0473668	0.024354
gene9027	rna16104	GeneID:102226281	0	sp|P20594|ANPRB_HUMAN	P20594	NC_036450.1	Gnomon	4138941	4202587	-	GeneID:102226281	npr2	protein_coding	4195001	4220000	265	0.0530949	0.0261696
gene9028	rna16105	GeneID:102226535	0	sp|P13716|HEM2_HUMAN	P13716	NC_036450.1	Gnomon	4204991	4209824	-	GeneID:102226535	alad	protein_coding	4195001	4220000	265	0.0530949	0.0261696
gene9029	rna16106	GeneID:102227564	2e-72	tr|H3BLT9|H3BLT9_HUMAN	H3BLT9	NC_036450.1	Gnomon	4210993	4224772	+	GeneID:102227564	LOC102227564	protein_coding	4195001	4220000	265	0.0530949	0.0261696
gene9027	rna16104	GeneID:102226281	0	sp|P20594|ANPRB_HUMAN	P20594	NC_036450.1	Gnomon	4138941	4202587	-	GeneID:102226281	npr2	protein_coding	4200001	4225000	176	0.0634326	0.03239
gene9028	rna16105	GeneID:102226535	0	sp|P13716|HEM2_HUMAN	P13716	NC_036450.1	Gnomon	4204991	4209824	-	GeneID:102226535	alad	protein_coding	4200001	4225000	176	0.0634326	0.03239
gene9029	rna16106	GeneID:102227564	2e-72	tr|H3BLT9|H3BLT9_HUMAN	H3BLT9	NC_036450.1	Gnomon	4210993	4224772	+	GeneID:102227564	LOC102227564	protein_coding	4200001	4225000	176	0.0634326	0.03239
gene9028	rna16105	GeneID:102226535	0	sp|P13716|HEM2_HUMAN	P13716	NC_036450.1	Gnomon	4204991	4209824	-	GeneID:102226535	alad	protein_coding	4205001	4230000	78	0.078025	0.0405335
gene9029	rna16106	GeneID:102227564	2e-72	tr|H3BLT9|H3BLT9_HUMAN	H3BLT9	NC_036450.1	Gnomon	4210993	4224772	+	GeneID:102227564	LOC102227564	protein_coding	4205001	4230000	78	0.078025	0.0405335
gene9029	rna16106	GeneID:102227564	2e-72	tr|H3BLT9|H3BLT9_HUMAN	H3BLT9	NC_036450.1	Gnomon	4210993	4224772	+	GeneID:102227564	LOC102227564	protein_coding	4220001	4245000	1	-0.09375	-0.09375
gene9030	rna16107	GeneID:111609443	NA	NA	NA	NC_036450.1	Gnomon	4238607	4242503	-	GeneID:111609443	LOC111609443	protein_coding	4220001	4245000	1	-0.09375	-0.09375
gene9030	rna16107	GeneID:111609443	NA	NA	NA	NC_036450.1	Gnomon	4238607	4242503	-	GeneID:111609443	LOC111609443	protein_coding	4225001	4250000	1	-0.09375	-0.09375
gene9030	rna16107	GeneID:111609443	NA	NA	NA	NC_036450.1	Gnomon	4238607	4242503	-	GeneID:111609443	LOC111609443	protein_coding	4230001	4255000	1	-0.09375	-0.09375
gene9030	rna16107	GeneID:111609443	NA	NA	NA	NC_036450.1	Gnomon	4238607	4242503	-	GeneID:111609443	LOC111609443	protein_coding	4235001	4260000	1	-0.09375	-0.09375
gene9031	rna16108	GeneID:111609432	2e-62	sp|Q7RTR2|NLRC3_HUMAN	Q7RTR2	NC_036450.1	Gnomon	4258802	4274962	+	GeneID:111609432	LOC111609432	protein_coding	4235001	4260000	1	-0.09375	-0.09375
gene9030	rna16107	GeneID:111609443	NA	NA	NA	NC_036450.1	Gnomon	4238607	4242503	-	GeneID:111609443	LOC111609443	protein_coding	4240001	4265000	1	-0.09375	-0.09375
gene9031	rna16108	GeneID:111609432	2e-62	sp|Q7RTR2|NLRC3_HUMAN	Q7RTR2	NC_036450.1	Gnomon	4258802	4274962	+	GeneID:111609432	LOC111609432	protein_coding	4240001	4265000	1	-0.09375	-0.09375
gene9032	rna16109	GeneID:111609430	2e-69	sp|Q7RTR2|NLRC3_HUMAN	Q7RTR2	NC_036450.1	Gnomon	4282012	4347134	+	GeneID:111609430	LOC111609430	protein_coding	4305001	4330000	1	-0.111111	-0.111111
gene9033	rna16110	GeneID:111609446	NA	NA	NA	NC_036450.1	Gnomon	4299162	4310421	+	GeneID:111609446	LOC111609446	lncRNA	4305001	4330000	1	-0.111111	-0.111111
gene9032	rna16109	GeneID:111609430	2e-69	sp|Q7RTR2|NLRC3_HUMAN	Q7RTR2	NC_036450.1	Gnomon	4282012	4347134	+	GeneID:111609430	LOC111609430	protein_coding	4310001	4335000	1	-0.111111	-0.111111
gene9033	rna16110	GeneID:111609446	NA	NA	NA	NC_036450.1	Gnomon	4299162	4310421	+	GeneID:111609446	LOC111609446	lncRNA	4310001	4335000	1	-0.111111	-0.111111
gene9032	rna16109	GeneID:111609430	2e-69	sp|Q7RTR2|NLRC3_HUMAN	Q7RTR2	NC_036450.1	Gnomon	4282012	4347134	+	GeneID:111609430	LOC111609430	protein_coding	4315001	4340000	1	-0.111111	-0.111111
gene9032	rna16109	GeneID:111609430	2e-69	sp|Q7RTR2|NLRC3_HUMAN	Q7RTR2	NC_036450.1	Gnomon	4282012	4347134	+	GeneID:111609430	LOC111609430	protein_coding	4320001	4345000	1	-0.111111	-0.111111
gene9032	rna16109	GeneID:111609430	2e-69	sp|Q7RTR2|NLRC3_HUMAN	Q7RTR2	NC_036450.1	Gnomon	4282012	4347134	+	GeneID:111609430	LOC111609430	protein_coding	4325001	4350000	1	-0.111111	-0.111111
gene9034	rna16111	GeneID:111609449	NA	NA	NA	NC_036450.1	Gnomon	4347496	4348121	+	GeneID:111609449	LOC111609449	lncRNA	4325001	4350000	1	-0.111111	-0.111111
gene9035	rna16112	GeneID:111609421	1e-69	sp|Q7RTR2|NLRC3_HUMAN	Q7RTR2	NC_036450.1	Gnomon	4389863	4422935	+	GeneID:111609421	LOC111609421	protein_coding	4410001	4435000	1	0	0
gene9036	rna16114	GeneID:111609555	8e-60	tr|H3BLT9|H3BLT9_HUMAN	H3BLT9	NC_036450.1	Gnomon	4426753	4473748	+	GeneID:111609555	LOC111609555	LOC111609555	4410001	4435000	1	0	0
gene9035	rna16112	GeneID:111609421	1e-69	sp|Q7RTR2|NLRC3_HUMAN	Q7RTR2	NC_036450.1	Gnomon	4389863	4422935	+	GeneID:111609421	LOC111609421	protein_coding	4415001	4440000	1	0	0
gene9036	rna16114	GeneID:111609555	8e-60	tr|H3BLT9|H3BLT9_HUMAN	H3BLT9	NC_036450.1	Gnomon	4426753	4473748	+	GeneID:111609555	LOC111609555	LOC111609555	4415001	4440000	1	0	0
gene9035	rna16112	GeneID:111609421	1e-69	sp|Q7RTR2|NLRC3_HUMAN	Q7RTR2	NC_036450.1	Gnomon	4389863	4422935	+	GeneID:111609421	LOC111609421	protein_coding	4420001	4445000	1	0	0
gene9036	rna16114	GeneID:111609555	8e-60	tr|H3BLT9|H3BLT9_HUMAN	H3BLT9	NC_036450.1	Gnomon	4426753	4473748	+	GeneID:111609555	LOC111609555	LOC111609555	4420001	4445000	1	0	0
gene9036	rna16114	GeneID:111609555	8e-60	tr|H3BLT9|H3BLT9_HUMAN	H3BLT9	NC_036450.1	Gnomon	4426753	4473748	+	GeneID:111609555	LOC111609555	LOC111609555	4425001	4450000	1	0	0
gene9036	rna16114	GeneID:111609555	8e-60	tr|H3BLT9|H3BLT9_HUMAN	H3BLT9	NC_036450.1	Gnomon	4426753	4473748	+	GeneID:111609555	LOC111609555	LOC111609555	4430001	4455000	1	0	0
gene9036	rna16114	GeneID:111609555	8e-60	tr|H3BLT9|H3BLT9_HUMAN	H3BLT9	NC_036450.1	Gnomon	4426753	4473748	+	GeneID:111609555	LOC111609555	LOC111609555	4445001	4470000	2	0.0340909	0.0220588
gene9036	rna16114	GeneID:111609555	8e-60	tr|H3BLT9|H3BLT9_HUMAN	H3BLT9	NC_036450.1	Gnomon	4426753	4473748	+	GeneID:111609555	LOC111609555	LOC111609555	4450001	4475000	2	0.0340909	0.0220588
gene9036	rna16114	GeneID:111609555	8e-60	tr|H3BLT9|H3BLT9_HUMAN	H3BLT9	NC_036450.1	Gnomon	4426753	4473748	+	GeneID:111609555	LOC111609555	LOC111609555	4455001	4480000	2	0.0340909	0.0220588
gene9036	rna16114	GeneID:111609555	8e-60	tr|H3BLT9|H3BLT9_HUMAN	H3BLT9	NC_036450.1	Gnomon	4426753	4473748	+	GeneID:111609555	LOC111609555	LOC111609555	4460001	4485000	2	0.0340909	0.0220588
gene9036	rna16114	GeneID:111609555	8e-60	tr|H3BLT9|H3BLT9_HUMAN	H3BLT9	NC_036450.1	Gnomon	4426753	4473748	+	GeneID:111609555	LOC111609555	LOC111609555	4465001	4490000	2	0.0340909	0.0220588
gene9037	rna16115	GeneID:111609438	NA	NA	NA	NC_036450.1	Gnomon	4487966	4491876	-	GeneID:111609438	LOC111609438	protein_coding	4465001	4490000	2	0.0340909	0.0220588
gene9039	rna16117	GeneID:111609426	5e-70	sp|Q7RTR2|NLRC3_HUMAN	Q7RTR2	NC_036450.1	Gnomon	4681446	4695965	+	GeneID:111609426	LOC111609426	protein_coding	4660001	4685000	20	0.00177725	-0.00154897
gene9039	rna16117	GeneID:111609426	5e-70	sp|Q7RTR2|NLRC3_HUMAN	Q7RTR2	NC_036450.1	Gnomon	4681446	4695965	+	GeneID:111609426	LOC111609426	protein_coding	4665001	4690000	20	0.00177725	-0.00154897
gene9039	rna16117	GeneID:111609426	5e-70	sp|Q7RTR2|NLRC3_HUMAN	Q7RTR2	NC_036450.1	Gnomon	4681446	4695965	+	GeneID:111609426	LOC111609426	protein_coding	4670001	4695000	20	0.00177725	-0.00154897
gene9039	rna16117	GeneID:111609426	5e-70	sp|Q7RTR2|NLRC3_HUMAN	Q7RTR2	NC_036450.1	Gnomon	4681446	4695965	+	GeneID:111609426	LOC111609426	protein_coding	4675001	4700000	62	0.0700776	0.0490835
gene9040	rna16118	GeneID:102219094	3e-43	sp|Q969S6|TM203_HUMAN	Q969S6	NC_036450.1	Gnomon	4698445	4700214	+	GeneID:102219094	tmem203	protein_coding	4675001	4700000	62	0.0700776	0.0490835
gene9039	rna16117	GeneID:111609426	5e-70	sp|Q7RTR2|NLRC3_HUMAN	Q7RTR2	NC_036450.1	Gnomon	4681446	4695965	+	GeneID:111609426	LOC111609426	protein_coding	4680001	4705000	137	0.0763903	0.0453632
gene9040	rna16118	GeneID:102219094	3e-43	sp|Q969S6|TM203_HUMAN	Q969S6	NC_036450.1	Gnomon	4698445	4700214	+	GeneID:102219094	tmem203	protein_coding	4680001	4705000	137	0.0763903	0.0453632
gene9041	rna16119	GeneID:102219603	5e-26	sp|Q4KMQ1|TPRN_HUMAN	Q4KMQ1	NC_036450.1	Gnomon	4703224	4726458	+	GeneID:102219603	tprn	protein_coding	4680001	4705000	137	0.0763903	0.0453632
gene9039	rna16117	GeneID:111609426	5e-70	sp|Q7RTR2|NLRC3_HUMAN	Q7RTR2	NC_036450.1	Gnomon	4681446	4695965	+	GeneID:111609426	LOC111609426	protein_coding	4685001	4710000	208	0.0739939	0.0452522
gene9040	rna16118	GeneID:102219094	3e-43	sp|Q969S6|TM203_HUMAN	Q969S6	NC_036450.1	Gnomon	4698445	4700214	+	GeneID:102219094	tmem203	protein_coding	4685001	4710000	208	0.0739939	0.0452522
gene9041	rna16119	GeneID:102219603	5e-26	sp|Q4KMQ1|TPRN_HUMAN	Q4KMQ1	NC_036450.1	Gnomon	4703224	4726458	+	GeneID:102219603	tprn	protein_coding	4685001	4710000	208	0.0739939	0.0452522
gene9039	rna16117	GeneID:111609426	5e-70	sp|Q7RTR2|NLRC3_HUMAN	Q7RTR2	NC_036450.1	Gnomon	4681446	4695965	+	GeneID:111609426	LOC111609426	protein_coding	4690001	4715000	284	0.110878	0.0587145
gene9040	rna16118	GeneID:102219094	3e-43	sp|Q969S6|TM203_HUMAN	Q969S6	NC_036450.1	Gnomon	4698445	4700214	+	GeneID:102219094	tmem203	protein_coding	4690001	4715000	284	0.110878	0.0587145
gene9041	rna16119	GeneID:102219603	5e-26	sp|Q4KMQ1|TPRN_HUMAN	Q4KMQ1	NC_036450.1	Gnomon	4703224	4726458	+	GeneID:102219603	tprn	protein_coding	4690001	4715000	284	0.110878	0.0587145
gene9039	rna16117	GeneID:111609426	5e-70	sp|Q7RTR2|NLRC3_HUMAN	Q7RTR2	NC_036450.1	Gnomon	4681446	4695965	+	GeneID:111609426	LOC111609426	protein_coding	4695001	4720000	362	0.156461	0.079201
gene9040	rna16118	GeneID:102219094	3e-43	sp|Q969S6|TM203_HUMAN	Q969S6	NC_036450.1	Gnomon	4698445	4700214	+	GeneID:102219094	tmem203	protein_coding	4695001	4720000	362	0.156461	0.079201
gene9041	rna16119	GeneID:102219603	5e-26	sp|Q4KMQ1|TPRN_HUMAN	Q4KMQ1	NC_036450.1	Gnomon	4703224	4726458	+	GeneID:102219603	tprn	protein_coding	4695001	4720000	362	0.156461	0.079201
gene9040	rna16118	GeneID:102219094	3e-43	sp|Q969S6|TM203_HUMAN	Q969S6	NC_036450.1	Gnomon	4698445	4700214	+	GeneID:102219094	tmem203	protein_coding	4700001	4725000	453	0.154593	0.0773088
gene9041	rna16119	GeneID:102219603	5e-26	sp|Q4KMQ1|TPRN_HUMAN	Q4KMQ1	NC_036450.1	Gnomon	4703224	4726458	+	GeneID:102219603	tprn	protein_coding	4700001	4725000	453	0.154593	0.0773088
gene9041	rna16119	GeneID:102219603	5e-26	sp|Q4KMQ1|TPRN_HUMAN	Q4KMQ1	NC_036450.1	Gnomon	4703224	4726458	+	GeneID:102219603	tprn	protein_coding	4705001	4730000	446	0.16265	0.0814535
gene9041	rna16119	GeneID:102219603	5e-26	sp|Q4KMQ1|TPRN_HUMAN	Q4KMQ1	NC_036450.1	Gnomon	4703224	4726458	+	GeneID:102219603	tprn	protein_coding	4710001	4735000	500	0.130925	0.0642959
gene9042	rna16120	GeneID:102219352	1e-46	sp|O43805|SSNA1_HUMAN	O43805	NC_036450.1	Gnomon	4732021	4735718	-	GeneID:102219352	ssna1	protein_coding	4710001	4735000	500	0.130925	0.0642959
gene9041	rna16119	GeneID:102219603	5e-26	sp|Q4KMQ1|TPRN_HUMAN	Q4KMQ1	NC_036450.1	Gnomon	4703224	4726458	+	GeneID:102219603	tprn	protein_coding	4715001	4740000	556	0.152403	0.0787119
gene9042	rna16120	GeneID:102219352	1e-46	sp|O43805|SSNA1_HUMAN	O43805	NC_036450.1	Gnomon	4732021	4735718	-	GeneID:102219352	ssna1	protein_coding	4715001	4740000	556	0.152403	0.0787119
gene9043	rna16121	GeneID:102219854	0	tr|A0A1B0GV09|A0A1B0GV09_HUMAN	A0A1B0GV09	NC_036450.1	Gnomon	4737009	4771820	+	GeneID:102219854	ehmt1	protein_coding	4715001	4740000	556	0.152403	0.0787119
gene9041	rna16119	GeneID:102219603	5e-26	sp|Q4KMQ1|TPRN_HUMAN	Q4KMQ1	NC_036450.1	Gnomon	4703224	4726458	+	GeneID:102219603	tprn	protein_coding	4720001	4745000	573	0.140238	0.073211
gene9042	rna16120	GeneID:102219352	1e-46	sp|O43805|SSNA1_HUMAN	O43805	NC_036450.1	Gnomon	4732021	4735718	-	GeneID:102219352	ssna1	protein_coding	4720001	4745000	573	0.140238	0.073211
gene9043	rna16121	GeneID:102219854	0	tr|A0A1B0GV09|A0A1B0GV09_HUMAN	A0A1B0GV09	NC_036450.1	Gnomon	4737009	4771820	+	GeneID:102219854	ehmt1	protein_coding	4720001	4745000	573	0.140238	0.073211
gene9041	rna16119	GeneID:102219603	5e-26	sp|Q4KMQ1|TPRN_HUMAN	Q4KMQ1	NC_036450.1	Gnomon	4703224	4726458	+	GeneID:102219603	tprn	protein_coding	4725001	4750000	566	0.141484	0.0755187
gene9042	rna16120	GeneID:102219352	1e-46	sp|O43805|SSNA1_HUMAN	O43805	NC_036450.1	Gnomon	4732021	4735718	-	GeneID:102219352	ssna1	protein_coding	4725001	4750000	566	0.141484	0.0755187
gene9043	rna16121	GeneID:102219854	0	tr|A0A1B0GV09|A0A1B0GV09_HUMAN	A0A1B0GV09	NC_036450.1	Gnomon	4737009	4771820	+	GeneID:102219854	ehmt1	protein_coding	4725001	4750000	566	0.141484	0.0755187
gene9042	rna16120	GeneID:102219352	1e-46	sp|O43805|SSNA1_HUMAN	O43805	NC_036450.1	Gnomon	4732021	4735718	-	GeneID:102219352	ssna1	protein_coding	4730001	4755000	535	0.13837	0.0740584
gene9043	rna16121	GeneID:102219854	0	tr|A0A1B0GV09|A0A1B0GV09_HUMAN	A0A1B0GV09	NC_036450.1	Gnomon	4737009	4771820	+	GeneID:102219854	ehmt1	protein_coding	4730001	4755000	535	0.13837	0.0740584
gene9042	rna16120	GeneID:102219352	1e-46	sp|O43805|SSNA1_HUMAN	O43805	NC_036450.1	Gnomon	4732021	4735718	-	GeneID:102219352	ssna1	protein_coding	4735001	4760000	530	0.15997	0.0852582
gene9043	rna16121	GeneID:102219854	0	tr|A0A1B0GV09|A0A1B0GV09_HUMAN	A0A1B0GV09	NC_036450.1	Gnomon	4737009	4771820	+	GeneID:102219854	ehmt1	protein_coding	4735001	4760000	530	0.15997	0.0852582
gene9043	rna16121	GeneID:102219854	0	tr|A0A1B0GV09|A0A1B0GV09_HUMAN	A0A1B0GV09	NC_036450.1	Gnomon	4737009	4771820	+	GeneID:102219854	ehmt1	protein_coding	4740001	4765000	488	0.129244	0.0695106
gene9043	rna16121	GeneID:102219854	0	tr|A0A1B0GV09|A0A1B0GV09_HUMAN	A0A1B0GV09	NC_036450.1	Gnomon	4737009	4771820	+	GeneID:102219854	ehmt1	protein_coding	4745001	4770000	460	0.109239	0.0597397
gene9043	rna16121	GeneID:102219854	0	tr|A0A1B0GV09|A0A1B0GV09_HUMAN	A0A1B0GV09	NC_036450.1	Gnomon	4737009	4771820	+	GeneID:102219854	ehmt1	protein_coding	4750001	4775000	423	0.0965731	0.0529764
gene9044	rna16125	GeneID:102220117	0	tr|F6RH32|F6RH32_HUMAN	F6RH32	NC_036450.1	Gnomon	4773411	4901376	+	GeneID:102220117	LOC102220117	protein_coding	4750001	4775000	423	0.0965731	0.0529764
gene9043	rna16121	GeneID:102219854	0	tr|A0A1B0GV09|A0A1B0GV09_HUMAN	A0A1B0GV09	NC_036450.1	Gnomon	4737009	4771820	+	GeneID:102219854	ehmt1	protein_coding	4755001	4780000	443	0.09386	0.050518
gene9044	rna16125	GeneID:102220117	0	tr|F6RH32|F6RH32_HUMAN	F6RH32	NC_036450.1	Gnomon	4773411	4901376	+	GeneID:102220117	LOC102220117	protein_coding	4755001	4780000	443	0.09386	0.050518
gene9043	rna16121	GeneID:102219854	0	tr|A0A1B0GV09|A0A1B0GV09_HUMAN	A0A1B0GV09	NC_036450.1	Gnomon	4737009	4771820	+	GeneID:102219854	ehmt1	protein_coding	4760001	4785000	404	0.0895792	0.047103
gene9044	rna16125	GeneID:102220117	0	tr|F6RH32|F6RH32_HUMAN	F6RH32	NC_036450.1	Gnomon	4773411	4901376	+	GeneID:102220117	LOC102220117	protein_coding	4760001	4785000	404	0.0895792	0.047103
gene9043	rna16121	GeneID:102219854	0	tr|A0A1B0GV09|A0A1B0GV09_HUMAN	A0A1B0GV09	NC_036450.1	Gnomon	4737009	4771820	+	GeneID:102219854	ehmt1	protein_coding	4765001	4790000	408	0.0712117	0.0411406
gene9044	rna16125	GeneID:102220117	0	tr|F6RH32|F6RH32_HUMAN	F6RH32	NC_036450.1	Gnomon	4773411	4901376	+	GeneID:102220117	LOC102220117	protein_coding	4765001	4790000	408	0.0712117	0.0411406
gene9043	rna16121	GeneID:102219854	0	tr|A0A1B0GV09|A0A1B0GV09_HUMAN	A0A1B0GV09	NC_036450.1	Gnomon	4737009	4771820	+	GeneID:102219854	ehmt1	protein_coding	4770001	4795000	437	0.0683471	0.0398733
gene9044	rna16125	GeneID:102220117	0	tr|F6RH32|F6RH32_HUMAN	F6RH32	NC_036450.1	Gnomon	4773411	4901376	+	GeneID:102220117	LOC102220117	protein_coding	4770001	4795000	437	0.0683471	0.0398733
gene9044	rna16125	GeneID:102220117	0	tr|F6RH32|F6RH32_HUMAN	F6RH32	NC_036450.1	Gnomon	4773411	4901376	+	GeneID:102220117	LOC102220117	protein_coding	4775001	4800000	394	0.0693595	0.0397471
gene9045	rna16127	GeneID:106700097	2e-28	tr|A6XGL3|A6XGL3_HUMAN	A6XGL3	NC_036450.1	Gnomon	4799064	4800933	-	GeneID:106700097	LOC106700097	protein_coding	4775001	4800000	394	0.0693595	0.0397471
gene9044	rna16125	GeneID:102220117	0	tr|F6RH32|F6RH32_HUMAN	F6RH32	NC_036450.1	Gnomon	4773411	4901376	+	GeneID:102220117	LOC102220117	protein_coding	4780001	4805000	327	0.0715807	0.0434877
gene9045	rna16127	GeneID:106700097	2e-28	tr|A6XGL3|A6XGL3_HUMAN	A6XGL3	NC_036450.1	Gnomon	4799064	4800933	-	GeneID:106700097	LOC106700097	protein_coding	4780001	4805000	327	0.0715807	0.0434877
gene9046	rna16128	GeneID:106700098	8e-27	tr|A6XGL3|A6XGL3_HUMAN	A6XGL3	NC_036450.1	Gnomon	4804866	4808346	-	GeneID:106700098	LOC106700098	protein_coding	4780001	4805000	327	0.0715807	0.0434877
gene9044	rna16125	GeneID:102220117	0	tr|F6RH32|F6RH32_HUMAN	F6RH32	NC_036450.1	Gnomon	4773411	4901376	+	GeneID:102220117	LOC102220117	protein_coding	4785001	4810000	252	0.0853973	0.0525615
gene9045	rna16127	GeneID:106700097	2e-28	tr|A6XGL3|A6XGL3_HUMAN	A6XGL3	NC_036450.1	Gnomon	4799064	4800933	-	GeneID:106700097	LOC106700097	protein_coding	4785001	4810000	252	0.0853973	0.0525615
gene9046	rna16128	GeneID:106700098	8e-27	tr|A6XGL3|A6XGL3_HUMAN	A6XGL3	NC_036450.1	Gnomon	4804866	4808346	-	GeneID:106700098	LOC106700098	protein_coding	4785001	4810000	252	0.0853973	0.0525615
gene9044	rna16125	GeneID:102220117	0	tr|F6RH32|F6RH32_HUMAN	F6RH32	NC_036450.1	Gnomon	4773411	4901376	+	GeneID:102220117	LOC102220117	protein_coding	4790001	4815000	262	0.0898927	0.0458978
gene9045	rna16127	GeneID:106700097	2e-28	tr|A6XGL3|A6XGL3_HUMAN	A6XGL3	NC_036450.1	Gnomon	4799064	4800933	-	GeneID:106700097	LOC106700097	protein_coding	4790001	4815000	262	0.0898927	0.0458978
gene9046	rna16128	GeneID:106700098	8e-27	tr|A6XGL3|A6XGL3_HUMAN	A6XGL3	NC_036450.1	Gnomon	4804866	4808346	-	GeneID:106700098	LOC106700098	protein_coding	4790001	4815000	262	0.0898927	0.0458978
gene9044	rna16125	GeneID:102220117	0	tr|F6RH32|F6RH32_HUMAN	F6RH32	NC_036450.1	Gnomon	4773411	4901376	+	GeneID:102220117	LOC102220117	protein_coding	4795001	4820000	243	0.0703108	0.0371259
gene9045	rna16127	GeneID:106700097	2e-28	tr|A6XGL3|A6XGL3_HUMAN	A6XGL3	NC_036450.1	Gnomon	4799064	4800933	-	GeneID:106700097	LOC106700097	protein_coding	4795001	4820000	243	0.0703108	0.0371259
gene9046	rna16128	GeneID:106700098	8e-27	tr|A6XGL3|A6XGL3_HUMAN	A6XGL3	NC_036450.1	Gnomon	4804866	4808346	-	GeneID:106700098	LOC106700098	protein_coding	4795001	4820000	243	0.0703108	0.0371259
gene9044	rna16125	GeneID:102220117	0	tr|F6RH32|F6RH32_HUMAN	F6RH32	NC_036450.1	Gnomon	4773411	4901376	+	GeneID:102220117	LOC102220117	protein_coding	4800001	4825000	297	0.0856305	0.0531196
gene9045	rna16127	GeneID:106700097	2e-28	tr|A6XGL3|A6XGL3_HUMAN	A6XGL3	NC_036450.1	Gnomon	4799064	4800933	-	GeneID:106700097	LOC106700097	protein_coding	4800001	4825000	297	0.0856305	0.0531196
gene9046	rna16128	GeneID:106700098	8e-27	tr|A6XGL3|A6XGL3_HUMAN	A6XGL3	NC_036450.1	Gnomon	4804866	4808346	-	GeneID:106700098	LOC106700098	protein_coding	4800001	4825000	297	0.0856305	0.0531196
gene9044	rna16125	GeneID:102220117	0	tr|F6RH32|F6RH32_HUMAN	F6RH32	NC_036450.1	Gnomon	4773411	4901376	+	GeneID:102220117	LOC102220117	protein_coding	4805001	4830000	334	0.0955953	0.0594016
gene9046	rna16128	GeneID:106700098	8e-27	tr|A6XGL3|A6XGL3_HUMAN	A6XGL3	NC_036450.1	Gnomon	4804866	4808346	-	GeneID:106700098	LOC106700098	protein_coding	4805001	4830000	334	0.0955953	0.0594016
gene9044	rna16125	GeneID:102220117	0	tr|F6RH32|F6RH32_HUMAN	F6RH32	NC_036450.1	Gnomon	4773411	4901376	+	GeneID:102220117	LOC102220117	protein_coding	4810001	4835000	446	0.111565	0.0650568
gene9044	rna16125	GeneID:102220117	0	tr|F6RH32|F6RH32_HUMAN	F6RH32	NC_036450.1	Gnomon	4773411	4901376	+	GeneID:102220117	LOC102220117	protein_coding	4815001	4840000	445	0.165391	0.0948835
gene9044	rna16125	GeneID:102220117	0	tr|F6RH32|F6RH32_HUMAN	F6RH32	NC_036450.1	Gnomon	4773411	4901376	+	GeneID:102220117	LOC102220117	protein_coding	4820001	4845000	506	0.204467	0.115827
gene9044	rna16125	GeneID:102220117	0	tr|F6RH32|F6RH32_HUMAN	F6RH32	NC_036450.1	Gnomon	4773411	4901376	+	GeneID:102220117	LOC102220117	protein_coding	4825001	4850000	497	0.203805	0.111033
gene9044	rna16125	GeneID:102220117	0	tr|F6RH32|F6RH32_HUMAN	F6RH32	NC_036450.1	Gnomon	4773411	4901376	+	GeneID:102220117	LOC102220117	protein_coding	4830001	4855000	586	0.199752	0.108387
gene9044	rna16125	GeneID:102220117	0	tr|F6RH32|F6RH32_HUMAN	F6RH32	NC_036450.1	Gnomon	4773411	4901376	+	GeneID:102220117	LOC102220117	protein_coding	4835001	4860000	560	0.198741	0.108266
gene9044	rna16125	GeneID:102220117	0	tr|F6RH32|F6RH32_HUMAN	F6RH32	NC_036450.1	Gnomon	4773411	4901376	+	GeneID:102220117	LOC102220117	protein_coding	4840001	4865000	532	0.165075	0.086482
gene9044	rna16125	GeneID:102220117	0	tr|F6RH32|F6RH32_HUMAN	F6RH32	NC_036450.1	Gnomon	4773411	4901376	+	GeneID:102220117	LOC102220117	protein_coding	4845001	4870000	474	0.143029	0.0715403
gene9044	rna16125	GeneID:102220117	0	tr|F6RH32|F6RH32_HUMAN	F6RH32	NC_036450.1	Gnomon	4773411	4901376	+	GeneID:102220117	LOC102220117	protein_coding	4850001	4875000	486	0.15161	0.0756211
gene9044	rna16125	GeneID:102220117	0	tr|F6RH32|F6RH32_HUMAN	F6RH32	NC_036450.1	Gnomon	4773411	4901376	+	GeneID:102220117	LOC102220117	protein_coding	4855001	4880000	445	0.155358	0.0769987
gene9044	rna16125	GeneID:102220117	0	tr|F6RH32|F6RH32_HUMAN	F6RH32	NC_036450.1	Gnomon	4773411	4901376	+	GeneID:102220117	LOC102220117	protein_coding	4860001	4885000	469	0.140331	0.0689214
gene9044	rna16125	GeneID:102220117	0	tr|F6RH32|F6RH32_HUMAN	F6RH32	NC_036450.1	Gnomon	4773411	4901376	+	GeneID:102220117	LOC102220117	protein_coding	4865001	4890000	543	0.119664	0.0611384
gene9044	rna16125	GeneID:102220117	0	tr|F6RH32|F6RH32_HUMAN	F6RH32	NC_036450.1	Gnomon	4773411	4901376	+	GeneID:102220117	LOC102220117	protein_coding	4870001	4895000	630	0.086748	0.0471346
gene9044	rna16125	GeneID:102220117	0	tr|F6RH32|F6RH32_HUMAN	F6RH32	NC_036450.1	Gnomon	4773411	4901376	+	GeneID:102220117	LOC102220117	protein_coding	4875001	4900000	673	0.0614333	0.0338403
gene9044	rna16125	GeneID:102220117	0	tr|F6RH32|F6RH32_HUMAN	F6RH32	NC_036450.1	Gnomon	4773411	4901376	+	GeneID:102220117	LOC102220117	protein_coding	4880001	4905000	723	0.0347244	0.0196236
gene9044	rna16125	GeneID:102220117	0	tr|F6RH32|F6RH32_HUMAN	F6RH32	NC_036450.1	Gnomon	4773411	4901376	+	GeneID:102220117	LOC102220117	protein_coding	4885001	4910000	608	0.0257757	0.0157573
gene9047	rna16129	GeneID:111609539	NA	NA	NA	NC_036450.1	Gnomon	4907248	4908652	-	GeneID:111609539	LOC111609539	lncRNA	4885001	4910000	608	0.0257757	0.0157573
gene9044	rna16125	GeneID:102220117	0	tr|F6RH32|F6RH32_HUMAN	F6RH32	NC_036450.1	Gnomon	4773411	4901376	+	GeneID:102220117	LOC102220117	protein_coding	4890001	4915000	466	0.020875	0.0136184
gene9047	rna16129	GeneID:111609539	NA	NA	NA	NC_036450.1	Gnomon	4907248	4908652	-	GeneID:111609539	LOC111609539	lncRNA	4890001	4915000	466	0.020875	0.0136184
gene9048	rna16130	GeneID:111609488	9e-70	sp|Q7RTR2|NLRC3_HUMAN	Q7RTR2	NC_036450.1	Gnomon	4910068	4938721	-	GeneID:111609488	LOC111609488	protein_coding	4890001	4915000	466	0.020875	0.0136184
gene9044	rna16125	GeneID:102220117	0	tr|F6RH32|F6RH32_HUMAN	F6RH32	NC_036450.1	Gnomon	4773411	4901376	+	GeneID:102220117	LOC102220117	protein_coding	4895001	4920000	379	0.0208961	0.0142108
gene9047	rna16129	GeneID:111609539	NA	NA	NA	NC_036450.1	Gnomon	4907248	4908652	-	GeneID:111609539	LOC111609539	lncRNA	4895001	4920000	379	0.0208961	0.0142108
gene9048	rna16130	GeneID:111609488	9e-70	sp|Q7RTR2|NLRC3_HUMAN	Q7RTR2	NC_036450.1	Gnomon	4910068	4938721	-	GeneID:111609488	LOC111609488	protein_coding	4895001	4920000	379	0.0208961	0.0142108
gene9044	rna16125	GeneID:102220117	0	tr|F6RH32|F6RH32_HUMAN	F6RH32	NC_036450.1	Gnomon	4773411	4901376	+	GeneID:102220117	LOC102220117	protein_coding	4900001	4925000	233	0.0192694	0.0118112
gene9047	rna16129	GeneID:111609539	NA	NA	NA	NC_036450.1	Gnomon	4907248	4908652	-	GeneID:111609539	LOC111609539	lncRNA	4900001	4925000	233	0.0192694	0.0118112
gene9048	rna16130	GeneID:111609488	9e-70	sp|Q7RTR2|NLRC3_HUMAN	Q7RTR2	NC_036450.1	Gnomon	4910068	4938721	-	GeneID:111609488	LOC111609488	protein_coding	4900001	4925000	233	0.0192694	0.0118112
gene9047	rna16129	GeneID:111609539	NA	NA	NA	NC_036450.1	Gnomon	4907248	4908652	-	GeneID:111609539	LOC111609539	lncRNA	4905001	4930000	88	0.0163699	0.017899
gene9048	rna16130	GeneID:111609488	9e-70	sp|Q7RTR2|NLRC3_HUMAN	Q7RTR2	NC_036450.1	Gnomon	4910068	4938721	-	GeneID:111609488	LOC111609488	protein_coding	4905001	4930000	88	0.0163699	0.017899
gene9048	rna16130	GeneID:111609488	9e-70	sp|Q7RTR2|NLRC3_HUMAN	Q7RTR2	NC_036450.1	Gnomon	4910068	4938721	-	GeneID:111609488	LOC111609488	protein_coding	4910001	4935000	87	0.0164171	0.0181047
gene9048	rna16130	GeneID:111609488	9e-70	sp|Q7RTR2|NLRC3_HUMAN	Q7RTR2	NC_036450.1	Gnomon	4910068	4938721	-	GeneID:111609488	LOC111609488	protein_coding	4915001	4940000	80	0.0146326	0.0150014
gene9050	rna16132	GeneID:106700292	1e-70	sp|Q7RTR2|NLRC3_HUMAN	Q7RTR2	NC_036450.1	Gnomon	5087868	5104705	-	GeneID:106700292	LOC106700292	protein_coding	5065001	5090000	2	0.0277778	0.0170455
gene9055	rna16137	GeneID:111609511	NA	NA	NA	NC_036450.1	Gnomon	5178788	5180023	-	GeneID:111609511	LOC111609511	lncRNA	5180001	5205000	5	-0.0542169	-0.0410526
gene9056	rna16139	GeneID:111609486	6e-76	sp|Q7RTR2|NLRC3_HUMAN	Q7RTR2	NC_036450.1	Gnomon	5182674	5273582	-	GeneID:111609486	LOC111609486	protein_coding	5180001	5205000	5	-0.0542169	-0.0410526
gene9057	rna16140	GeneID:111609500	3e-67	sp|Q7RTR2|NLRC3_HUMAN	Q7RTR2	NC_036450.1	Gnomon	5186408	5191122	-	GeneID:111609500	LOC111609500	protein_coding	5180001	5205000	5	-0.0542169	-0.0410526
gene9056	rna16139	GeneID:111609486	6e-76	sp|Q7RTR2|NLRC3_HUMAN	Q7RTR2	NC_036450.1	Gnomon	5182674	5273582	-	GeneID:111609486	LOC111609486	protein_coding	5185001	5210000	5	-0.0542169	-0.0410526
gene9057	rna16140	GeneID:111609500	3e-67	sp|Q7RTR2|NLRC3_HUMAN	Q7RTR2	NC_036450.1	Gnomon	5186408	5191122	-	GeneID:111609500	LOC111609500	protein_coding	5185001	5210000	5	-0.0542169	-0.0410526
gene9056	rna16139	GeneID:111609486	6e-76	sp|Q7RTR2|NLRC3_HUMAN	Q7RTR2	NC_036450.1	Gnomon	5182674	5273582	-	GeneID:111609486	LOC111609486	protein_coding	5190001	5215000	5	-0.0542169	-0.0410526
gene9057	rna16140	GeneID:111609500	3e-67	sp|Q7RTR2|NLRC3_HUMAN	Q7RTR2	NC_036450.1	Gnomon	5186408	5191122	-	GeneID:111609500	LOC111609500	protein_coding	5190001	5215000	5	-0.0542169	-0.0410526
gene9056	rna16139	GeneID:111609486	6e-76	sp|Q7RTR2|NLRC3_HUMAN	Q7RTR2	NC_036450.1	Gnomon	5182674	5273582	-	GeneID:111609486	LOC111609486	protein_coding	5195001	5220000	5	-0.0542169	-0.0410526
gene9056	rna16139	GeneID:111609486	6e-76	sp|Q7RTR2|NLRC3_HUMAN	Q7RTR2	NC_036450.1	Gnomon	5182674	5273582	-	GeneID:111609486	LOC111609486	protein_coding	5200001	5225000	5	-0.0542169	-0.0410526
gene9056	rna16139	GeneID:111609486	6e-76	sp|Q7RTR2|NLRC3_HUMAN	Q7RTR2	NC_036450.1	Gnomon	5182674	5273582	-	GeneID:111609486	LOC111609486	protein_coding	5225001	5250000	3	0.039022	0.0218698
gene9056	rna16139	GeneID:111609486	6e-76	sp|Q7RTR2|NLRC3_HUMAN	Q7RTR2	NC_036450.1	Gnomon	5182674	5273582	-	GeneID:111609486	LOC111609486	protein_coding	5230001	5255000	20	0.0176502	-0.0119333
gene9056	rna16139	GeneID:111609486	6e-76	sp|Q7RTR2|NLRC3_HUMAN	Q7RTR2	NC_036450.1	Gnomon	5182674	5273582	-	GeneID:111609486	LOC111609486	protein_coding	5235001	5260000	134	0.0278758	0.00887054
gene9056	rna16139	GeneID:111609486	6e-76	sp|Q7RTR2|NLRC3_HUMAN	Q7RTR2	NC_036450.1	Gnomon	5182674	5273582	-	GeneID:111609486	LOC111609486	protein_coding	5240001	5265000	134	0.0278758	0.00887054
gene9056	rna16139	GeneID:111609486	6e-76	sp|Q7RTR2|NLRC3_HUMAN	Q7RTR2	NC_036450.1	Gnomon	5182674	5273582	-	GeneID:111609486	LOC111609486	protein_coding	5245001	5270000	134	0.0278758	0.00887054
gene9056	rna16139	GeneID:111609486	6e-76	sp|Q7RTR2|NLRC3_HUMAN	Q7RTR2	NC_036450.1	Gnomon	5182674	5273582	-	GeneID:111609486	LOC111609486	protein_coding	5250001	5275000	131	0.0275166	0.00857285
gene9056	rna16139	GeneID:111609486	6e-76	sp|Q7RTR2|NLRC3_HUMAN	Q7RTR2	NC_036450.1	Gnomon	5182674	5273582	-	GeneID:111609486	LOC111609486	protein_coding	5255001	5280000	125	0.0254661	0.0117715
gene9056	rna16139	GeneID:111609486	6e-76	sp|Q7RTR2|NLRC3_HUMAN	Q7RTR2	NC_036450.1	Gnomon	5182674	5273582	-	GeneID:111609486	LOC111609486	protein_coding	5260001	5285000	11	0.00280899	0.0040107
gene9056	rna16139	GeneID:111609486	6e-76	sp|Q7RTR2|NLRC3_HUMAN	Q7RTR2	NC_036450.1	Gnomon	5182674	5273582	-	GeneID:111609486	LOC111609486	protein_coding	5265001	5290000	11	0.00280899	0.0040107
gene9056	rna16139	GeneID:111609486	6e-76	sp|Q7RTR2|NLRC3_HUMAN	Q7RTR2	NC_036450.1	Gnomon	5182674	5273582	-	GeneID:111609486	LOC111609486	protein_coding	5270001	5295000	11	0.00280899	0.0040107
gene9059	rna16141	GeneID:111609487	5e-68	sp|Q7RTR2|NLRC3_HUMAN	Q7RTR2	NC_036450.1	Gnomon	5290227	5316649	-	GeneID:111609487	LOC111609487	protein_coding	5270001	5295000	11	0.00280899	0.0040107
gene9059	rna16141	GeneID:111609487	5e-68	sp|Q7RTR2|NLRC3_HUMAN	Q7RTR2	NC_036450.1	Gnomon	5290227	5316649	-	GeneID:111609487	LOC111609487	protein_coding	5275001	5300000	11	0.00280899	0.0040107
gene9060	rna16142	GeneID:111609490	5e-70	sp|Q7RTR2|NLRC3_HUMAN	Q7RTR2	NC_036450.1	Gnomon	5327645	5336983	-	GeneID:111609490	LOC111609490	protein_coding	5320001	5345000	9	-0.0270902	-0.0288556
gene9060	rna16142	GeneID:111609490	5e-70	sp|Q7RTR2|NLRC3_HUMAN	Q7RTR2	NC_036450.1	Gnomon	5327645	5336983	-	GeneID:111609490	LOC111609490	protein_coding	5325001	5350000	9	-0.0270902	-0.0288556
gene9061	rna16143	GeneID:111609489	1e-69	sp|Q7RTR2|NLRC3_HUMAN	Q7RTR2	NC_036450.1	Gnomon	5349270	5380151	-	GeneID:111609489	LOC111609489	protein_coding	5325001	5350000	9	-0.0270902	-0.0288556
gene9060	rna16142	GeneID:111609490	5e-70	sp|Q7RTR2|NLRC3_HUMAN	Q7RTR2	NC_036450.1	Gnomon	5327645	5336983	-	GeneID:111609490	LOC111609490	protein_coding	5330001	5355000	9	-0.0270902	-0.0288556
gene9061	rna16143	GeneID:111609489	1e-69	sp|Q7RTR2|NLRC3_HUMAN	Q7RTR2	NC_036450.1	Gnomon	5349270	5380151	-	GeneID:111609489	LOC111609489	protein_coding	5330001	5355000	9	-0.0270902	-0.0288556
gene9060	rna16142	GeneID:111609490	5e-70	sp|Q7RTR2|NLRC3_HUMAN	Q7RTR2	NC_036450.1	Gnomon	5327645	5336983	-	GeneID:111609490	LOC111609490	protein_coding	5335001	5360000	9	-0.0270902	-0.0288556
gene9061	rna16143	GeneID:111609489	1e-69	sp|Q7RTR2|NLRC3_HUMAN	Q7RTR2	NC_036450.1	Gnomon	5349270	5380151	-	GeneID:111609489	LOC111609489	protein_coding	5335001	5360000	9	-0.0270902	-0.0288556
gene9061	rna16143	GeneID:111609489	1e-69	sp|Q7RTR2|NLRC3_HUMAN	Q7RTR2	NC_036450.1	Gnomon	5349270	5380151	-	GeneID:111609489	LOC111609489	protein_coding	5340001	5365000	12	-0.00372653	-0.018401
gene9061	rna16143	GeneID:111609489	1e-69	sp|Q7RTR2|NLRC3_HUMAN	Q7RTR2	NC_036450.1	Gnomon	5349270	5380151	-	GeneID:111609489	LOC111609489	protein_coding	5345001	5370000	8	0.0126812	-0.00171784
gene9061	rna16143	GeneID:111609489	1e-69	sp|Q7RTR2|NLRC3_HUMAN	Q7RTR2	NC_036450.1	Gnomon	5349270	5380151	-	GeneID:111609489	LOC111609489	protein_coding	5350001	5375000	8	0.0126812	-0.00171784
gene9061	rna16143	GeneID:111609489	1e-69	sp|Q7RTR2|NLRC3_HUMAN	Q7RTR2	NC_036450.1	Gnomon	5349270	5380151	-	GeneID:111609489	LOC111609489	protein_coding	5355001	5380000	8	0.0126812	-0.00171784
gene9061	rna16143	GeneID:111609489	1e-69	sp|Q7RTR2|NLRC3_HUMAN	Q7RTR2	NC_036450.1	Gnomon	5349270	5380151	-	GeneID:111609489	LOC111609489	protein_coding	5360001	5385000	8	0.0126812	-0.00171784
gene9061	rna16143	GeneID:111609489	1e-69	sp|Q7RTR2|NLRC3_HUMAN	Q7RTR2	NC_036450.1	Gnomon	5349270	5380151	-	GeneID:111609489	LOC111609489	protein_coding	5365001	5390000	5	-0.010101	-0.0105263
gene9062	rna16144	GeneID:111609494	2e-67	sp|Q7RTR2|NLRC3_HUMAN	Q7RTR2	NC_036450.1	Gnomon	5389570	5422214	-	GeneID:111609494	LOC111609494	protein_coding	5365001	5390000	5	-0.010101	-0.0105263
gene9063	rna16145	GeneID:111609492	3e-73	sp|Q7RTR2|NLRC3_HUMAN	Q7RTR2	NC_036450.1	Gnomon	5389781	5398638	-	GeneID:111609492	LOC111609492	protein_coding	5365001	5390000	5	-0.010101	-0.0105263
gene9066	rna16148	GeneID:106700325	1e-70	tr|H3BLT9|H3BLT9_HUMAN	H3BLT9	NC_036450.1	Gnomon	5554965	5573348	-	GeneID:106700325	LOC106700325	protein_coding	5535001	5560000	1	-1.13e-16	-1.13e-16
gene9066	rna16148	GeneID:106700325	1e-70	tr|H3BLT9|H3BLT9_HUMAN	H3BLT9	NC_036450.1	Gnomon	5554965	5573348	-	GeneID:106700325	LOC106700325	protein_coding	5540001	5565000	23	0.0405904	0.0273133
gene9066	rna16148	GeneID:106700325	1e-70	tr|H3BLT9|H3BLT9_HUMAN	H3BLT9	NC_036450.1	Gnomon	5554965	5573348	-	GeneID:106700325	LOC106700325	protein_coding	5545001	5570000	23	0.0405904	0.0273133
gene9066	rna16148	GeneID:106700325	1e-70	tr|H3BLT9|H3BLT9_HUMAN	H3BLT9	NC_036450.1	Gnomon	5554965	5573348	-	GeneID:106700325	LOC106700325	protein_coding	5550001	5575000	23	0.0405904	0.0273133
gene9066	rna16148	GeneID:106700325	1e-70	tr|H3BLT9|H3BLT9_HUMAN	H3BLT9	NC_036450.1	Gnomon	5554965	5573348	-	GeneID:106700325	LOC106700325	protein_coding	5555001	5580000	23	0.0405904	0.0273133
gene9066	rna16148	GeneID:106700325	1e-70	tr|H3BLT9|H3BLT9_HUMAN	H3BLT9	NC_036450.1	Gnomon	5554965	5573348	-	GeneID:106700325	LOC106700325	protein_coding	5560001	5585000	22	0.0413534	0.0285548
gene9070	rna16152	GeneID:111609510	NA	NA	NA	NC_036450.1	Gnomon	5663330	5665174	-	GeneID:111609510	LOC111609510	lncRNA	5655001	5680000	2	0	0
gene9071	rna16153	GeneID:111609557	2e-71	tr|H3BLT9|H3BLT9_HUMAN	H3BLT9	NC_036450.1	Gnomon	5665403	5686201	-	GeneID:111609557	LOC111609557	protein_coding	5655001	5680000	2	0	0
gene9070	rna16152	GeneID:111609510	NA	NA	NA	NC_036450.1	Gnomon	5663330	5665174	-	GeneID:111609510	LOC111609510	lncRNA	5660001	5685000	2	0	0
gene9071	rna16153	GeneID:111609557	2e-71	tr|H3BLT9|H3BLT9_HUMAN	H3BLT9	NC_036450.1	Gnomon	5665403	5686201	-	GeneID:111609557	LOC111609557	protein_coding	5660001	5685000	2	0	0
gene9070	rna16152	GeneID:111609510	NA	NA	NA	NC_036450.1	Gnomon	5663330	5665174	-	GeneID:111609510	LOC111609510	lncRNA	5665001	5690000	2	0	0
gene9071	rna16153	GeneID:111609557	2e-71	tr|H3BLT9|H3BLT9_HUMAN	H3BLT9	NC_036450.1	Gnomon	5665403	5686201	-	GeneID:111609557	LOC111609557	protein_coding	5665001	5690000	2	0	0
gene9071	rna16153	GeneID:111609557	2e-71	tr|H3BLT9|H3BLT9_HUMAN	H3BLT9	NC_036450.1	Gnomon	5665403	5686201	-	GeneID:111609557	LOC111609557	protein_coding	5670001	5695000	2	0	0
gene9072	rna16154	GeneID:106700393	4e-77	sp|Q7RTR2|NLRC3_HUMAN	Q7RTR2	NC_036450.1	Gnomon	5694492	5746902	-	GeneID:106700393	LOC106700393	protein_coding	5670001	5695000	2	0	0
gene9071	rna16153	GeneID:111609557	2e-71	tr|H3BLT9|H3BLT9_HUMAN	H3BLT9	NC_036450.1	Gnomon	5665403	5686201	-	GeneID:111609557	LOC111609557	protein_coding	5675001	5700000	2	0	0
gene9072	rna16154	GeneID:106700393	4e-77	sp|Q7RTR2|NLRC3_HUMAN	Q7RTR2	NC_036450.1	Gnomon	5694492	5746902	-	GeneID:106700393	LOC106700393	protein_coding	5675001	5700000	2	0	0
gene9075	rna16157	GeneID:111609506	NA	NA	NA	NC_036450.1	Gnomon	6039213	6045004	-	GeneID:111609506	LOC111609506	protein_coding	6025001	6050000	21	-0.0353561	-0.0325351
gene9075	rna16157	GeneID:111609506	NA	NA	NA	NC_036450.1	Gnomon	6039213	6045004	-	GeneID:111609506	LOC111609506	protein_coding	6030001	6055000	115	0.0924319	0.047992
gene9075	rna16157	GeneID:111609506	NA	NA	NA	NC_036450.1	Gnomon	6039213	6045004	-	GeneID:111609506	LOC111609506	protein_coding	6035001	6060000	225	0.104022	0.052736
gene9075	rna16157	GeneID:111609506	NA	NA	NA	NC_036450.1	Gnomon	6039213	6045004	-	GeneID:111609506	LOC111609506	protein_coding	6040001	6065000	319	0.12539	0.0641057
gene9075	rna16157	GeneID:111609506	NA	NA	NA	NC_036450.1	Gnomon	6039213	6045004	-	GeneID:111609506	LOC111609506	protein_coding	6045001	6070000	359	0.120569	0.0616788
gene9076	rna16158	GeneID:102226348	4e-157	sp|Q9P202|WHRN_HUMAN	Q9P202	NC_036450.1	Gnomon	6081653	6113101	+	GeneID:102226348	whrn	protein_coding	6060001	6085000	366	0.156155	0.0854991
gene9076	rna16158	GeneID:102226348	4e-157	sp|Q9P202|WHRN_HUMAN	Q9P202	NC_036450.1	Gnomon	6081653	6113101	+	GeneID:102226348	whrn	protein_coding	6065001	6090000	373	0.172508	0.0918422
gene9076	rna16158	GeneID:102226348	4e-157	sp|Q9P202|WHRN_HUMAN	Q9P202	NC_036450.1	Gnomon	6081653	6113101	+	GeneID:102226348	whrn	protein_coding	6070001	6095000	439	0.181042	0.0952932
gene9076	rna16158	GeneID:102226348	4e-157	sp|Q9P202|WHRN_HUMAN	Q9P202	NC_036450.1	Gnomon	6081653	6113101	+	GeneID:102226348	whrn	protein_coding	6075001	6100000	452	0.153364	0.0797316
gene9076	rna16158	GeneID:102226348	4e-157	sp|Q9P202|WHRN_HUMAN	Q9P202	NC_036450.1	Gnomon	6081653	6113101	+	GeneID:102226348	whrn	protein_coding	6080001	6105000	439	0.160153	0.0812941
gene9076	rna16158	GeneID:102226348	4e-157	sp|Q9P202|WHRN_HUMAN	Q9P202	NC_036450.1	Gnomon	6081653	6113101	+	GeneID:102226348	whrn	protein_coding	6085001	6110000	492	0.147167	0.0712852
gene9076	rna16158	GeneID:102226348	4e-157	sp|Q9P202|WHRN_HUMAN	Q9P202	NC_036450.1	Gnomon	6081653	6113101	+	GeneID:102226348	whrn	protein_coding	6090001	6115000	474	0.149814	0.0772719
gene9076	rna16158	GeneID:102226348	4e-157	sp|Q9P202|WHRN_HUMAN	Q9P202	NC_036450.1	Gnomon	6081653	6113101	+	GeneID:102226348	whrn	protein_coding	6095001	6120000	408	0.138615	0.0721834
gene9076	rna16158	GeneID:102226348	4e-157	sp|Q9P202|WHRN_HUMAN	Q9P202	NC_036450.1	Gnomon	6081653	6113101	+	GeneID:102226348	whrn	protein_coding	6100001	6125000	343	0.166189	0.0861266
gene9076	rna16158	GeneID:102226348	4e-157	sp|Q9P202|WHRN_HUMAN	Q9P202	NC_036450.1	Gnomon	6081653	6113101	+	GeneID:102226348	whrn	protein_coding	6105001	6130000	337	0.158401	0.0860625
gene9077	rna16159	GeneID:102236282	5e-37	sp|Q7Z591|AKNA_HUMAN	Q7Z591	NC_036450.1	Gnomon	6125529	6149565	+	GeneID:102236282	akna	protein_coding	6105001	6130000	337	0.158401	0.0860625
gene9076	rna16158	GeneID:102226348	4e-157	sp|Q9P202|WHRN_HUMAN	Q9P202	NC_036450.1	Gnomon	6081653	6113101	+	GeneID:102226348	whrn	protein_coding	6110001	6135000	328	0.189135	0.108801
gene9077	rna16159	GeneID:102236282	5e-37	sp|Q7Z591|AKNA_HUMAN	Q7Z591	NC_036450.1	Gnomon	6125529	6149565	+	GeneID:102236282	akna	protein_coding	6110001	6135000	328	0.189135	0.108801
gene9077	rna16159	GeneID:102236282	5e-37	sp|Q7Z591|AKNA_HUMAN	Q7Z591	NC_036450.1	Gnomon	6125529	6149565	+	GeneID:102236282	akna	protein_coding	6115001	6140000	322	0.151679	0.0842669
gene9077	rna16159	GeneID:102236282	5e-37	sp|Q7Z591|AKNA_HUMAN	Q7Z591	NC_036450.1	Gnomon	6125529	6149565	+	GeneID:102236282	akna	protein_coding	6120001	6145000	323	0.151553	0.0867313
gene9077	rna16159	GeneID:102236282	5e-37	sp|Q7Z591|AKNA_HUMAN	Q7Z591	NC_036450.1	Gnomon	6125529	6149565	+	GeneID:102236282	akna	protein_coding	6125001	6150000	343	0.147829	0.0824408
gene9077	rna16159	GeneID:102236282	5e-37	sp|Q7Z591|AKNA_HUMAN	Q7Z591	NC_036450.1	Gnomon	6125529	6149565	+	GeneID:102236282	akna	protein_coding	6130001	6155000	319	0.138505	0.0748583
gene9078	rna16162	GeneID:102235603	0	sp|P61764|STXB1_HUMAN	P61764	NC_036450.1	Gnomon	6150449	6179154	-	GeneID:102235603	LOC102235603	protein_coding	6130001	6155000	319	0.138505	0.0748583
gene9077	rna16159	GeneID:102236282	5e-37	sp|Q7Z591|AKNA_HUMAN	Q7Z591	NC_036450.1	Gnomon	6125529	6149565	+	GeneID:102236282	akna	protein_coding	6135001	6160000	286	0.0973013	0.0524519
gene9078	rna16162	GeneID:102235603	0	sp|P61764|STXB1_HUMAN	P61764	NC_036450.1	Gnomon	6150449	6179154	-	GeneID:102235603	LOC102235603	protein_coding	6135001	6160000	286	0.0973013	0.0524519
gene9077	rna16159	GeneID:102236282	5e-37	sp|Q7Z591|AKNA_HUMAN	Q7Z591	NC_036450.1	Gnomon	6125529	6149565	+	GeneID:102236282	akna	protein_coding	6140001	6165000	264	0.121394	0.0646313
gene9078	rna16162	GeneID:102235603	0	sp|P61764|STXB1_HUMAN	P61764	NC_036450.1	Gnomon	6150449	6179154	-	GeneID:102235603	LOC102235603	protein_coding	6140001	6165000	264	0.121394	0.0646313
gene9077	rna16159	GeneID:102236282	5e-37	sp|Q7Z591|AKNA_HUMAN	Q7Z591	NC_036450.1	Gnomon	6125529	6149565	+	GeneID:102236282	akna	protein_coding	6145001	6170000	301	0.187272	0.0860979
gene9078	rna16162	GeneID:102235603	0	sp|P61764|STXB1_HUMAN	P61764	NC_036450.1	Gnomon	6150449	6179154	-	GeneID:102235603	LOC102235603	protein_coding	6145001	6170000	301	0.187272	0.0860979
gene9078	rna16162	GeneID:102235603	0	sp|P61764|STXB1_HUMAN	P61764	NC_036450.1	Gnomon	6150449	6179154	-	GeneID:102235603	LOC102235603	protein_coding	6150001	6175000	314	0.228111	0.109781
gene9078	rna16162	GeneID:102235603	0	sp|P61764|STXB1_HUMAN	P61764	NC_036450.1	Gnomon	6150449	6179154	-	GeneID:102235603	LOC102235603	protein_coding	6155001	6180000	326	0.240216	0.115526
gene9078	rna16162	GeneID:102235603	0	sp|P61764|STXB1_HUMAN	P61764	NC_036450.1	Gnomon	6150449	6179154	-	GeneID:102235603	LOC102235603	protein_coding	6160001	6185000	383	0.247442	0.122428
gene9079	rna16164	GeneID:102236024	0	sp|Q96TA1|NIBL1_HUMAN	Q96TA1	NC_036450.1	Gnomon	6180915	6251406	+	GeneID:102236024	LOC102236024	protein_coding	6160001	6185000	383	0.247442	0.122428
gene9078	rna16162	GeneID:102235603	0	sp|P61764|STXB1_HUMAN	P61764	NC_036450.1	Gnomon	6150449	6179154	-	GeneID:102235603	LOC102235603	protein_coding	6165001	6190000	407	0.279927	0.142301
gene9079	rna16164	GeneID:102236024	0	sp|Q96TA1|NIBL1_HUMAN	Q96TA1	NC_036450.1	Gnomon	6180915	6251406	+	GeneID:102236024	LOC102236024	protein_coding	6165001	6190000	407	0.279927	0.142301
gene9078	rna16162	GeneID:102235603	0	sp|P61764|STXB1_HUMAN	P61764	NC_036450.1	Gnomon	6150449	6179154	-	GeneID:102235603	LOC102235603	protein_coding	6170001	6195000	410	0.290557	0.156251
gene9079	rna16164	GeneID:102236024	0	sp|Q96TA1|NIBL1_HUMAN	Q96TA1	NC_036450.1	Gnomon	6180915	6251406	+	GeneID:102236024	LOC102236024	protein_coding	6170001	6195000	410	0.290557	0.156251
gene9078	rna16162	GeneID:102235603	0	sp|P61764|STXB1_HUMAN	P61764	NC_036450.1	Gnomon	6150449	6179154	-	GeneID:102235603	LOC102235603	protein_coding	6175001	6200000	422	0.359279	0.198505
gene9079	rna16164	GeneID:102236024	0	sp|Q96TA1|NIBL1_HUMAN	Q96TA1	NC_036450.1	Gnomon	6180915	6251406	+	GeneID:102236024	LOC102236024	protein_coding	6175001	6200000	422	0.359279	0.198505
gene9079	rna16164	GeneID:102236024	0	sp|Q96TA1|NIBL1_HUMAN	Q96TA1	NC_036450.1	Gnomon	6180915	6251406	+	GeneID:102236024	LOC102236024	protein_coding	6180001	6205000	443	0.441928	0.262253
gene9079	rna16164	GeneID:102236024	0	sp|Q96TA1|NIBL1_HUMAN	Q96TA1	NC_036450.1	Gnomon	6180915	6251406	+	GeneID:102236024	LOC102236024	protein_coding	6185001	6210000	331	0.500654	0.322395
gene9079	rna16164	GeneID:102236024	0	sp|Q96TA1|NIBL1_HUMAN	Q96TA1	NC_036450.1	Gnomon	6180915	6251406	+	GeneID:102236024	LOC102236024	protein_coding	6190001	6215000	252	0.528673	0.35347
gene9079	rna16164	GeneID:102236024	0	sp|Q96TA1|NIBL1_HUMAN	Q96TA1	NC_036450.1	Gnomon	6180915	6251406	+	GeneID:102236024	LOC102236024	protein_coding	6195001	6220000	171	0.577667	0.415797
gene9079	rna16164	GeneID:102236024	0	sp|Q96TA1|NIBL1_HUMAN	Q96TA1	NC_036450.1	Gnomon	6180915	6251406	+	GeneID:102236024	LOC102236024	protein_coding	6200001	6225000	101	0.581917	0.401978
gene9079	rna16164	GeneID:102236024	0	sp|Q96TA1|NIBL1_HUMAN	Q96TA1	NC_036450.1	Gnomon	6180915	6251406	+	GeneID:102236024	LOC102236024	protein_coding	6205001	6230000	6	0.478417	0.306084
gene9079	rna16164	GeneID:102236024	0	sp|Q96TA1|NIBL1_HUMAN	Q96TA1	NC_036450.1	Gnomon	6180915	6251406	+	GeneID:102236024	LOC102236024	protein_coding	6225001	6250000	26	0.59931	0.407775
gene9079	rna16164	GeneID:102236024	0	sp|Q96TA1|NIBL1_HUMAN	Q96TA1	NC_036450.1	Gnomon	6180915	6251406	+	GeneID:102236024	LOC102236024	protein_coding	6230001	6255000	136	0.568198	0.350445
gene9080	rna16165	GeneID:102233882	1e-27	sp|O15432|COPT2_HUMAN	O15432	NC_036450.1	Gnomon	6253459	6261873	-	GeneID:102233882	slc31a2	protein_coding	6230001	6255000	136	0.568198	0.350445
gene9079	rna16164	GeneID:102236024	0	sp|Q96TA1|NIBL1_HUMAN	Q96TA1	NC_036450.1	Gnomon	6180915	6251406	+	GeneID:102236024	LOC102236024	protein_coding	6235001	6260000	269	0.518502	0.301871
gene9080	rna16165	GeneID:102233882	1e-27	sp|O15432|COPT2_HUMAN	O15432	NC_036450.1	Gnomon	6253459	6261873	-	GeneID:102233882	slc31a2	protein_coding	6235001	6260000	269	0.518502	0.301871
gene9079	rna16164	GeneID:102236024	0	sp|Q96TA1|NIBL1_HUMAN	Q96TA1	NC_036450.1	Gnomon	6180915	6251406	+	GeneID:102236024	LOC102236024	protein_coding	6240001	6265000	390	0.527921	0.31826
gene9080	rna16165	GeneID:102233882	1e-27	sp|O15432|COPT2_HUMAN	O15432	NC_036450.1	Gnomon	6253459	6261873	-	GeneID:102233882	slc31a2	protein_coding	6240001	6265000	390	0.527921	0.31826
gene9081	rna16166	GeneID:102234143	1e-151	sp|Q8N5I2|ARRD1_HUMAN	Q8N5I2	NC_036450.1	Gnomon	6262562	6295928	-	GeneID:102234143	arrdc1	protein_coding	6240001	6265000	390	0.527921	0.31826
gene9079	rna16164	GeneID:102236024	0	sp|Q96TA1|NIBL1_HUMAN	Q96TA1	NC_036450.1	Gnomon	6180915	6251406	+	GeneID:102236024	LOC102236024	protein_coding	6245001	6270000	440	0.534257	0.327931
gene9080	rna16165	GeneID:102233882	1e-27	sp|O15432|COPT2_HUMAN	O15432	NC_036450.1	Gnomon	6253459	6261873	-	GeneID:102233882	slc31a2	protein_coding	6245001	6270000	440	0.534257	0.327931
gene9081	rna16166	GeneID:102234143	1e-151	sp|Q8N5I2|ARRD1_HUMAN	Q8N5I2	NC_036450.1	Gnomon	6262562	6295928	-	GeneID:102234143	arrdc1	protein_coding	6245001	6270000	440	0.534257	0.327931
gene9079	rna16164	GeneID:102236024	0	sp|Q96TA1|NIBL1_HUMAN	Q96TA1	NC_036450.1	Gnomon	6180915	6251406	+	GeneID:102236024	LOC102236024	protein_coding	6250001	6275000	504	0.529598	0.328166
gene9080	rna16165	GeneID:102233882	1e-27	sp|O15432|COPT2_HUMAN	O15432	NC_036450.1	Gnomon	6253459	6261873	-	GeneID:102233882	slc31a2	protein_coding	6250001	6275000	504	0.529598	0.328166
gene9081	rna16166	GeneID:102234143	1e-151	sp|Q8N5I2|ARRD1_HUMAN	Q8N5I2	NC_036450.1	Gnomon	6262562	6295928	-	GeneID:102234143	arrdc1	protein_coding	6250001	6275000	504	0.529598	0.328166
gene9080	rna16165	GeneID:102233882	1e-27	sp|O15432|COPT2_HUMAN	O15432	NC_036450.1	Gnomon	6253459	6261873	-	GeneID:102233882	slc31a2	protein_coding	6255001	6280000	465	0.508633	0.314252
gene9081	rna16166	GeneID:102234143	1e-151	sp|Q8N5I2|ARRD1_HUMAN	Q8N5I2	NC_036450.1	Gnomon	6262562	6295928	-	GeneID:102234143	arrdc1	protein_coding	6255001	6280000	465	0.508633	0.314252
gene9080	rna16165	GeneID:102233882	1e-27	sp|O15432|COPT2_HUMAN	O15432	NC_036450.1	Gnomon	6253459	6261873	-	GeneID:102233882	slc31a2	protein_coding	6260001	6285000	375	0.50728	0.326277
gene9081	rna16166	GeneID:102234143	1e-151	sp|Q8N5I2|ARRD1_HUMAN	Q8N5I2	NC_036450.1	Gnomon	6262562	6295928	-	GeneID:102234143	arrdc1	protein_coding	6260001	6285000	375	0.50728	0.326277
gene9081	rna16166	GeneID:102234143	1e-151	sp|Q8N5I2|ARRD1_HUMAN	Q8N5I2	NC_036450.1	Gnomon	6262562	6295928	-	GeneID:102234143	arrdc1	protein_coding	6265001	6290000	283	0.471763	0.299593
gene9081	rna16166	GeneID:102234143	1e-151	sp|Q8N5I2|ARRD1_HUMAN	Q8N5I2	NC_036450.1	Gnomon	6262562	6295928	-	GeneID:102234143	arrdc1	protein_coding	6270001	6295000	341	0.390595	0.226204
gene9081	rna16166	GeneID:102234143	1e-151	sp|Q8N5I2|ARRD1_HUMAN	Q8N5I2	NC_036450.1	Gnomon	6262562	6295928	-	GeneID:102234143	arrdc1	protein_coding	6275001	6300000	385	0.273481	0.145908
gene9082	rna16167	GeneID:102234399	0	tr|A0A2R8YDT1|A0A2R8YDT1_HUMAN	A0A2R8YDT1	NC_036450.1	Gnomon	6298719	6318824	-	GeneID:102234399	LOC102234399	protein_coding	6275001	6300000	385	0.273481	0.145908
gene9081	rna16166	GeneID:102234143	1e-151	sp|Q8N5I2|ARRD1_HUMAN	Q8N5I2	NC_036450.1	Gnomon	6262562	6295928	-	GeneID:102234143	arrdc1	protein_coding	6280001	6305000	395	0.221518	0.120547
gene9082	rna16167	GeneID:102234399	0	tr|A0A2R8YDT1|A0A2R8YDT1_HUMAN	A0A2R8YDT1	NC_036450.1	Gnomon	6298719	6318824	-	GeneID:102234399	LOC102234399	protein_coding	6280001	6305000	395	0.221518	0.120547
gene9081	rna16166	GeneID:102234143	1e-151	sp|Q8N5I2|ARRD1_HUMAN	Q8N5I2	NC_036450.1	Gnomon	6262562	6295928	-	GeneID:102234143	arrdc1	protein_coding	6285001	6310000	489	0.186953	0.100756
gene9082	rna16167	GeneID:102234399	0	tr|A0A2R8YDT1|A0A2R8YDT1_HUMAN	A0A2R8YDT1	NC_036450.1	Gnomon	6298719	6318824	-	GeneID:102234399	LOC102234399	protein_coding	6285001	6310000	489	0.186953	0.100756
gene9081	rna16166	GeneID:102234143	1e-151	sp|Q8N5I2|ARRD1_HUMAN	Q8N5I2	NC_036450.1	Gnomon	6262562	6295928	-	GeneID:102234143	arrdc1	protein_coding	6290001	6315000	466	0.176278	0.0940021
gene9082	rna16167	GeneID:102234399	0	tr|A0A2R8YDT1|A0A2R8YDT1_HUMAN	A0A2R8YDT1	NC_036450.1	Gnomon	6298719	6318824	-	GeneID:102234399	LOC102234399	protein_coding	6290001	6315000	466	0.176278	0.0940021
gene9083	rna16169	GeneID:102234656	8e-55	sp|O95361|TRI16_HUMAN	O95361	NC_036450.1	Gnomon	6311281	6316151	+	GeneID:102234656	LOC102234656	protein_coding	6290001	6315000	466	0.176278	0.0940021
gene9081	rna16166	GeneID:102234143	1e-151	sp|Q8N5I2|ARRD1_HUMAN	Q8N5I2	NC_036450.1	Gnomon	6262562	6295928	-	GeneID:102234143	arrdc1	protein_coding	6295001	6320000	381	0.15462	0.0829232
gene9082	rna16167	GeneID:102234399	0	tr|A0A2R8YDT1|A0A2R8YDT1_HUMAN	A0A2R8YDT1	NC_036450.1	Gnomon	6298719	6318824	-	GeneID:102234399	LOC102234399	protein_coding	6295001	6320000	381	0.15462	0.0829232
gene9083	rna16169	GeneID:102234656	8e-55	sp|O95361|TRI16_HUMAN	O95361	NC_036450.1	Gnomon	6311281	6316151	+	GeneID:102234656	LOC102234656	protein_coding	6295001	6320000	381	0.15462	0.0829232
gene9082	rna16167	GeneID:102234399	0	tr|A0A2R8YDT1|A0A2R8YDT1_HUMAN	A0A2R8YDT1	NC_036450.1	Gnomon	6298719	6318824	-	GeneID:102234399	LOC102234399	protein_coding	6300001	6325000	247	0.150737	0.0843993
gene9083	rna16169	GeneID:102234656	8e-55	sp|O95361|TRI16_HUMAN	O95361	NC_036450.1	Gnomon	6311281	6316151	+	GeneID:102234656	LOC102234656	protein_coding	6300001	6325000	247	0.150737	0.0843993
gene9082	rna16167	GeneID:102234399	0	tr|A0A2R8YDT1|A0A2R8YDT1_HUMAN	A0A2R8YDT1	NC_036450.1	Gnomon	6298719	6318824	-	GeneID:102234399	LOC102234399	protein_coding	6305001	6330000	166	0.134328	0.0699721
gene9083	rna16169	GeneID:102234656	8e-55	sp|O95361|TRI16_HUMAN	O95361	NC_036450.1	Gnomon	6311281	6316151	+	GeneID:102234656	LOC102234656	protein_coding	6305001	6330000	166	0.134328	0.0699721
gene9084	rna16170	GeneID:111609503	7e-55	sp|O95361|TRI16_HUMAN	O95361	NC_036450.1	Gnomon	6328143	6330271	+	GeneID:111609503	LOC111609503	protein_coding	6305001	6330000	166	0.134328	0.0699721
gene9082	rna16167	GeneID:102234399	0	tr|A0A2R8YDT1|A0A2R8YDT1_HUMAN	A0A2R8YDT1	NC_036450.1	Gnomon	6298719	6318824	-	GeneID:102234399	LOC102234399	protein_coding	6310001	6335000	44	0.00794157	0.0019451
gene9083	rna16169	GeneID:102234656	8e-55	sp|O95361|TRI16_HUMAN	O95361	NC_036450.1	Gnomon	6311281	6316151	+	GeneID:102234656	LOC102234656	protein_coding	6310001	6335000	44	0.00794157	0.0019451
gene9084	rna16170	GeneID:111609503	7e-55	sp|O95361|TRI16_HUMAN	O95361	NC_036450.1	Gnomon	6328143	6330271	+	GeneID:111609503	LOC111609503	protein_coding	6310001	6335000	44	0.00794157	0.0019451
gene9082	rna16167	GeneID:102234399	0	tr|A0A2R8YDT1|A0A2R8YDT1_HUMAN	A0A2R8YDT1	NC_036450.1	Gnomon	6298719	6318824	-	GeneID:102234399	LOC102234399	protein_coding	6315001	6340000	38	0.0112482	0.005297
gene9083	rna16169	GeneID:102234656	8e-55	sp|O95361|TRI16_HUMAN	O95361	NC_036450.1	Gnomon	6311281	6316151	+	GeneID:102234656	LOC102234656	protein_coding	6315001	6340000	38	0.0112482	0.005297
gene9084	rna16170	GeneID:111609503	7e-55	sp|O95361|TRI16_HUMAN	O95361	NC_036450.1	Gnomon	6328143	6330271	+	GeneID:111609503	LOC111609503	protein_coding	6315001	6340000	38	0.0112482	0.005297
gene9085	rna16171	GeneID:111609501	2e-54	sp|Q96LD4|TRI47_HUMAN	Q96LD4	NC_036450.1	Gnomon	6339895	6342072	+	GeneID:111609501	LOC111609501	protein_coding	6315001	6340000	38	0.0112482	0.005297
gene9084	rna16170	GeneID:111609503	7e-55	sp|O95361|TRI16_HUMAN	O95361	NC_036450.1	Gnomon	6328143	6330271	+	GeneID:111609503	LOC111609503	protein_coding	6320001	6345000	23	-0.00927011	-0.00784617
gene9085	rna16171	GeneID:111609501	2e-54	sp|Q96LD4|TRI47_HUMAN	Q96LD4	NC_036450.1	Gnomon	6339895	6342072	+	GeneID:111609501	LOC111609501	protein_coding	6320001	6345000	23	-0.00927011	-0.00784617
gene9084	rna16170	GeneID:111609503	7e-55	sp|O95361|TRI16_HUMAN	O95361	NC_036450.1	Gnomon	6328143	6330271	+	GeneID:111609503	LOC111609503	protein_coding	6325001	6350000	31	-0.00627944	-0.00582135
gene9085	rna16171	GeneID:111609501	2e-54	sp|Q96LD4|TRI47_HUMAN	Q96LD4	NC_036450.1	Gnomon	6339895	6342072	+	GeneID:111609501	LOC111609501	protein_coding	6325001	6350000	31	-0.00627944	-0.00582135
gene9086	rna16172	GeneID:111609504	6e-54	sp|Q96LD4|TRI47_HUMAN	Q96LD4	NC_036450.1	Gnomon	6348016	6350152	+	GeneID:111609504	LOC111609504	protein_coding	6325001	6350000	31	-0.00627944	-0.00582135
gene9084	rna16170	GeneID:111609503	7e-55	sp|O95361|TRI16_HUMAN	O95361	NC_036450.1	Gnomon	6328143	6330271	+	GeneID:111609503	LOC111609503	protein_coding	6330001	6355000	31	-0.00627944	-0.00582135
gene9085	rna16171	GeneID:111609501	2e-54	sp|Q96LD4|TRI47_HUMAN	Q96LD4	NC_036450.1	Gnomon	6339895	6342072	+	GeneID:111609501	LOC111609501	protein_coding	6330001	6355000	31	-0.00627944	-0.00582135
gene9086	rna16172	GeneID:111609504	6e-54	sp|Q96LD4|TRI47_HUMAN	Q96LD4	NC_036450.1	Gnomon	6348016	6350152	+	GeneID:111609504	LOC111609504	protein_coding	6330001	6355000	31	-0.00627944	-0.00582135
gene9085	rna16171	GeneID:111609501	2e-54	sp|Q96LD4|TRI47_HUMAN	Q96LD4	NC_036450.1	Gnomon	6339895	6342072	+	GeneID:111609501	LOC111609501	protein_coding	6335001	6360000	16	-0.00398031	-0.00459861
gene9086	rna16172	GeneID:111609504	6e-54	sp|Q96LD4|TRI47_HUMAN	Q96LD4	NC_036450.1	Gnomon	6348016	6350152	+	GeneID:111609504	LOC111609504	protein_coding	6335001	6360000	16	-0.00398031	-0.00459861
gene9087	rna16173	GeneID:111609502	7e-53	sp|O95361|TRI16_HUMAN	O95361	NC_036450.1	Gnomon	6359761	6361890	+	GeneID:111609502	LOC111609502	protein_coding	6335001	6360000	16	-0.00398031	-0.00459861
gene9085	rna16171	GeneID:111609501	2e-54	sp|Q96LD4|TRI47_HUMAN	Q96LD4	NC_036450.1	Gnomon	6339895	6342072	+	GeneID:111609501	LOC111609501	protein_coding	6340001	6365000	16	-0.00398031	-0.00459861
gene9086	rna16172	GeneID:111609504	6e-54	sp|Q96LD4|TRI47_HUMAN	Q96LD4	NC_036450.1	Gnomon	6348016	6350152	+	GeneID:111609504	LOC111609504	protein_coding	6340001	6365000	16	-0.00398031	-0.00459861
gene9087	rna16173	GeneID:111609502	7e-53	sp|O95361|TRI16_HUMAN	O95361	NC_036450.1	Gnomon	6359761	6361890	+	GeneID:111609502	LOC111609502	protein_coding	6340001	6365000	16	-0.00398031	-0.00459861
gene9086	rna16172	GeneID:111609504	6e-54	sp|Q96LD4|TRI47_HUMAN	Q96LD4	NC_036450.1	Gnomon	6348016	6350152	+	GeneID:111609504	LOC111609504	protein_coding	6345001	6370000	8	-1.73e-18	-1.73e-18
gene9087	rna16173	GeneID:111609502	7e-53	sp|O95361|TRI16_HUMAN	O95361	NC_036450.1	Gnomon	6359761	6361890	+	GeneID:111609502	LOC111609502	protein_coding	6345001	6370000	8	-1.73e-18	-1.73e-18
gene9089	rna16174	GeneID:102221711	2e-54	sp|O95361|TRI16_HUMAN	O95361	NC_036450.1	Gnomon	6406915	6409042	+	GeneID:102221711	LOC102221711	protein_coding	6405001	6430000	6	-0.00107194	0.0135552
gene9090	rna16175	GeneID:102222756	1e-50	sp|O95361|TRI16_HUMAN	O95361	NC_036450.1	Gnomon	6413909	6416102	+	GeneID:102222756	LOC102222756	protein_coding	6405001	6430000	6	-0.00107194	0.0135552
gene9091	rna16176	GeneID:106700460	1e-54	sp|O95361|TRI16_HUMAN	O95361	NC_036450.1	Gnomon	6425296	6427431	+	GeneID:106700460	LOC106700460	protein_coding	6405001	6430000	6	-0.00107194	0.0135552
gene9092	rna16177	GeneID:102224723	2e-53	sp|O95361|TRI16_HUMAN	O95361	NC_036450.1	Gnomon	6428607	6430720	+	GeneID:102224723	LOC102224723	protein_coding	6405001	6430000	6	-0.00107194	0.0135552
gene9090	rna16175	GeneID:102222756	1e-50	sp|O95361|TRI16_HUMAN	O95361	NC_036450.1	Gnomon	6413909	6416102	+	GeneID:102222756	LOC102222756	protein_coding	6410001	6435000	11	-0.0228862	-0.0139607
gene9091	rna16176	GeneID:106700460	1e-54	sp|O95361|TRI16_HUMAN	O95361	NC_036450.1	Gnomon	6425296	6427431	+	GeneID:106700460	LOC106700460	protein_coding	6410001	6435000	11	-0.0228862	-0.0139607
gene9092	rna16177	GeneID:102224723	2e-53	sp|O95361|TRI16_HUMAN	O95361	NC_036450.1	Gnomon	6428607	6430720	+	GeneID:102224723	LOC102224723	protein_coding	6410001	6435000	11	-0.0228862	-0.0139607
gene9090	rna16175	GeneID:102222756	1e-50	sp|O95361|TRI16_HUMAN	O95361	NC_036450.1	Gnomon	6413909	6416102	+	GeneID:102222756	LOC102222756	protein_coding	6415001	6440000	11	-0.0228862	-0.0139607
gene9091	rna16176	GeneID:106700460	1e-54	sp|O95361|TRI16_HUMAN	O95361	NC_036450.1	Gnomon	6425296	6427431	+	GeneID:106700460	LOC106700460	protein_coding	6415001	6440000	11	-0.0228862	-0.0139607
gene9092	rna16177	GeneID:102224723	2e-53	sp|O95361|TRI16_HUMAN	O95361	NC_036450.1	Gnomon	6428607	6430720	+	GeneID:102224723	LOC102224723	protein_coding	6415001	6440000	11	-0.0228862	-0.0139607
gene9091	rna16176	GeneID:106700460	1e-54	sp|O95361|TRI16_HUMAN	O95361	NC_036450.1	Gnomon	6425296	6427431	+	GeneID:106700460	LOC106700460	protein_coding	6420001	6445000	38	0.0411966	0.022214
gene9092	rna16177	GeneID:102224723	2e-53	sp|O95361|TRI16_HUMAN	O95361	NC_036450.1	Gnomon	6428607	6430720	+	GeneID:102224723	LOC102224723	protein_coding	6420001	6445000	38	0.0411966	0.022214
gene9093	rna16178	GeneID:102220121	3e-156	sp|Q6UXC1|AEGP_HUMAN	Q6UXC1	NC_036450.1	Gnomon	6442028	6462477	-	GeneID:102220121	mamdc4	protein_coding	6420001	6445000	38	0.0411966	0.022214
gene9091	rna16176	GeneID:106700460	1e-54	sp|O95361|TRI16_HUMAN	O95361	NC_036450.1	Gnomon	6425296	6427431	+	GeneID:106700460	LOC106700460	protein_coding	6425001	6450000	154	0.0207498	0.00690562
gene9092	rna16177	GeneID:102224723	2e-53	sp|O95361|TRI16_HUMAN	O95361	NC_036450.1	Gnomon	6428607	6430720	+	GeneID:102224723	LOC102224723	protein_coding	6425001	6450000	154	0.0207498	0.00690562
gene9093	rna16178	GeneID:102220121	3e-156	sp|Q6UXC1|AEGP_HUMAN	Q6UXC1	NC_036450.1	Gnomon	6442028	6462477	-	GeneID:102220121	mamdc4	protein_coding	6425001	6450000	154	0.0207498	0.00690562
gene9092	rna16177	GeneID:102224723	2e-53	sp|O95361|TRI16_HUMAN	O95361	NC_036450.1	Gnomon	6428607	6430720	+	GeneID:102224723	LOC102224723	protein_coding	6430001	6455000	262	0.0189181	0.00743323
gene9093	rna16178	GeneID:102220121	3e-156	sp|Q6UXC1|AEGP_HUMAN	Q6UXC1	NC_036450.1	Gnomon	6442028	6462477	-	GeneID:102220121	mamdc4	protein_coding	6430001	6455000	262	0.0189181	0.00743323
gene9093	rna16178	GeneID:102220121	3e-156	sp|Q6UXC1|AEGP_HUMAN	Q6UXC1	NC_036450.1	Gnomon	6442028	6462477	-	GeneID:102220121	mamdc4	protein_coding	6435001	6460000	369	0.021623	0.00988793
gene9093	rna16178	GeneID:102220121	3e-156	sp|Q6UXC1|AEGP_HUMAN	Q6UXC1	NC_036450.1	Gnomon	6442028	6462477	-	GeneID:102220121	mamdc4	protein_coding	6440001	6465000	500	0.00825186	0.000130175
gene9094	rna16179	GeneID:102219858	7e-46	sp|Q9NRX4|PHP14_HUMAN	Q9NRX4	NC_036450.1	Gnomon	6463590	6465788	-	GeneID:102219858	phpt1	protein_coding	6440001	6465000	500	0.00825186	0.000130175
gene9093	rna16178	GeneID:102220121	3e-156	sp|Q6UXC1|AEGP_HUMAN	Q6UXC1	NC_036450.1	Gnomon	6442028	6462477	-	GeneID:102220121	mamdc4	protein_coding	6445001	6470000	525	0.00458692	-0.00223105
gene9094	rna16179	GeneID:102219858	7e-46	sp|Q9NRX4|PHP14_HUMAN	Q9NRX4	NC_036450.1	Gnomon	6463590	6465788	-	GeneID:102219858	phpt1	protein_coding	6445001	6470000	525	0.00458692	-0.00223105
gene9095	rna16180	GeneID:102220383	3e-167	sp|Q9Y5L3|ENTP2_HUMAN	Q9Y5L3	NC_036450.1	Gnomon	6468386	6480316	-	GeneID:102220383	LOC102220383	protein_coding	6445001	6470000	525	0.00458692	-0.00223105
gene9093	rna16178	GeneID:102220121	3e-156	sp|Q6UXC1|AEGP_HUMAN	Q6UXC1	NC_036450.1	Gnomon	6442028	6462477	-	GeneID:102220121	mamdc4	protein_coding	6450001	6475000	504	0.0121598	0.00710965
gene9094	rna16179	GeneID:102219858	7e-46	sp|Q9NRX4|PHP14_HUMAN	Q9NRX4	NC_036450.1	Gnomon	6463590	6465788	-	GeneID:102219858	phpt1	protein_coding	6450001	6475000	504	0.0121598	0.00710965
gene9095	rna16180	GeneID:102220383	3e-167	sp|Q9Y5L3|ENTP2_HUMAN	Q9Y5L3	NC_036450.1	Gnomon	6468386	6480316	-	GeneID:102220383	LOC102220383	protein_coding	6450001	6475000	504	0.0121598	0.00710965
gene9093	rna16178	GeneID:102220121	3e-156	sp|Q6UXC1|AEGP_HUMAN	Q6UXC1	NC_036450.1	Gnomon	6442028	6462477	-	GeneID:102220121	mamdc4	protein_coding	6455001	6480000	460	0.0217689	0.0142998
gene9094	rna16179	GeneID:102219858	7e-46	sp|Q9NRX4|PHP14_HUMAN	Q9NRX4	NC_036450.1	Gnomon	6463590	6465788	-	GeneID:102219858	phpt1	protein_coding	6455001	6480000	460	0.0217689	0.0142998
gene9095	rna16180	GeneID:102220383	3e-167	sp|Q9Y5L3|ENTP2_HUMAN	Q9Y5L3	NC_036450.1	Gnomon	6468386	6480316	-	GeneID:102220383	LOC102220383	protein_coding	6455001	6480000	460	0.0217689	0.0142998
gene9093	rna16178	GeneID:102220121	3e-156	sp|Q6UXC1|AEGP_HUMAN	Q6UXC1	NC_036450.1	Gnomon	6442028	6462477	-	GeneID:102220121	mamdc4	protein_coding	6460001	6485000	384	0.0239729	0.0169207
gene9094	rna16179	GeneID:102219858	7e-46	sp|Q9NRX4|PHP14_HUMAN	Q9NRX4	NC_036450.1	Gnomon	6463590	6465788	-	GeneID:102219858	phpt1	protein_coding	6460001	6485000	384	0.0239729	0.0169207
gene9095	rna16180	GeneID:102220383	3e-167	sp|Q9Y5L3|ENTP2_HUMAN	Q9Y5L3	NC_036450.1	Gnomon	6468386	6480316	-	GeneID:102220383	LOC102220383	protein_coding	6460001	6485000	384	0.0239729	0.0169207
gene9096	rna16181	GeneID:102220646	0	sp|Q05586|NMDZ1_HUMAN	Q05586	NC_036450.1	Gnomon	6482728	6538998	-	GeneID:102220646	LOC102220646	protein_coding	6460001	6485000	384	0.0239729	0.0169207
gene9094	rna16179	GeneID:102219858	7e-46	sp|Q9NRX4|PHP14_HUMAN	Q9NRX4	NC_036450.1	Gnomon	6463590	6465788	-	GeneID:102219858	phpt1	protein_coding	6465001	6490000	335	0.0690921	0.0495089
gene9095	rna16180	GeneID:102220383	3e-167	sp|Q9Y5L3|ENTP2_HUMAN	Q9Y5L3	NC_036450.1	Gnomon	6468386	6480316	-	GeneID:102220383	LOC102220383	protein_coding	6465001	6490000	335	0.0690921	0.0495089
gene9096	rna16181	GeneID:102220646	0	sp|Q05586|NMDZ1_HUMAN	Q05586	NC_036450.1	Gnomon	6482728	6538998	-	GeneID:102220646	LOC102220646	protein_coding	6465001	6490000	335	0.0690921	0.0495089
gene9095	rna16180	GeneID:102220383	3e-167	sp|Q9Y5L3|ENTP2_HUMAN	Q9Y5L3	NC_036450.1	Gnomon	6468386	6480316	-	GeneID:102220383	LOC102220383	protein_coding	6470001	6495000	341	0.0952781	0.0661963
gene9096	rna16181	GeneID:102220646	0	sp|Q05586|NMDZ1_HUMAN	Q05586	NC_036450.1	Gnomon	6482728	6538998	-	GeneID:102220646	LOC102220646	protein_coding	6470001	6495000	341	0.0952781	0.0661963
gene9095	rna16180	GeneID:102220383	3e-167	sp|Q9Y5L3|ENTP2_HUMAN	Q9Y5L3	NC_036450.1	Gnomon	6468386	6480316	-	GeneID:102220383	LOC102220383	protein_coding	6475001	6500000	333	0.101205	0.0656449
gene9096	rna16181	GeneID:102220646	0	sp|Q05586|NMDZ1_HUMAN	Q05586	NC_036450.1	Gnomon	6482728	6538998	-	GeneID:102220646	LOC102220646	protein_coding	6475001	6500000	333	0.101205	0.0656449
gene9095	rna16180	GeneID:102220383	3e-167	sp|Q9Y5L3|ENTP2_HUMAN	Q9Y5L3	NC_036450.1	Gnomon	6468386	6480316	-	GeneID:102220383	LOC102220383	protein_coding	6480001	6505000	342	0.13098	0.0817487
gene9096	rna16181	GeneID:102220646	0	sp|Q05586|NMDZ1_HUMAN	Q05586	NC_036450.1	Gnomon	6482728	6538998	-	GeneID:102220646	LOC102220646	protein_coding	6480001	6505000	342	0.13098	0.0817487
gene9096	rna16181	GeneID:102220646	0	sp|Q05586|NMDZ1_HUMAN	Q05586	NC_036450.1	Gnomon	6482728	6538998	-	GeneID:102220646	LOC102220646	protein_coding	6485001	6510000	388	0.136272	0.0836806
gene9096	rna16181	GeneID:102220646	0	sp|Q05586|NMDZ1_HUMAN	Q05586	NC_036450.1	Gnomon	6482728	6538998	-	GeneID:102220646	LOC102220646	protein_coding	6490001	6515000	399	0.114921	0.0641288
gene9096	rna16181	GeneID:102220646	0	sp|Q05586|NMDZ1_HUMAN	Q05586	NC_036450.1	Gnomon	6482728	6538998	-	GeneID:102220646	LOC102220646	protein_coding	6495001	6520000	383	0.102029	0.0559811
gene9096	rna16181	GeneID:102220646	0	sp|Q05586|NMDZ1_HUMAN	Q05586	NC_036450.1	Gnomon	6482728	6538998	-	GeneID:102220646	LOC102220646	protein_coding	6500001	6525000	353	0.111734	0.0615909
gene9096	rna16181	GeneID:102220646	0	sp|Q05586|NMDZ1_HUMAN	Q05586	NC_036450.1	Gnomon	6482728	6538998	-	GeneID:102220646	LOC102220646	protein_coding	6505001	6530000	349	0.0850614	0.0453693
gene9096	rna16181	GeneID:102220646	0	sp|Q05586|NMDZ1_HUMAN	Q05586	NC_036450.1	Gnomon	6482728	6538998	-	GeneID:102220646	LOC102220646	protein_coding	6510001	6535000	352	0.100641	0.049854
gene9096	rna16181	GeneID:102220646	0	sp|Q05586|NMDZ1_HUMAN	Q05586	NC_036450.1	Gnomon	6482728	6538998	-	GeneID:102220646	LOC102220646	protein_coding	6515001	6540000	344	0.1315	0.0701287
gene9096	rna16181	GeneID:102220646	0	sp|Q05586|NMDZ1_HUMAN	Q05586	NC_036450.1	Gnomon	6482728	6538998	-	GeneID:102220646	LOC102220646	protein_coding	6520001	6545000	390	0.134252	0.0763433
gene9096	rna16181	GeneID:102220646	0	sp|Q05586|NMDZ1_HUMAN	Q05586	NC_036450.1	Gnomon	6482728	6538998	-	GeneID:102220646	LOC102220646	protein_coding	6525001	6550000	380	0.137757	0.0780334
gene9097	rna16189	GeneID:102227123	NA	NA	NA	NC_036450.1	Gnomon	6549799	6562419	-	GeneID:102227123	LOC102227123	protein_coding	6525001	6550000	380	0.137757	0.0780334
gene9096	rna16181	GeneID:102220646	0	sp|Q05586|NMDZ1_HUMAN	Q05586	NC_036450.1	Gnomon	6482728	6538998	-	GeneID:102220646	LOC102220646	protein_coding	6530001	6555000	369	0.156953	0.0866355
gene9097	rna16189	GeneID:102227123	NA	NA	NA	NC_036450.1	Gnomon	6549799	6562419	-	GeneID:102227123	LOC102227123	protein_coding	6530001	6555000	369	0.156953	0.0866355
gene9096	rna16181	GeneID:102220646	0	sp|Q05586|NMDZ1_HUMAN	Q05586	NC_036450.1	Gnomon	6482728	6538998	-	GeneID:102220646	LOC102220646	protein_coding	6535001	6560000	326	0.149179	0.0879802
gene9097	rna16189	GeneID:102227123	NA	NA	NA	NC_036450.1	Gnomon	6549799	6562419	-	GeneID:102227123	LOC102227123	protein_coding	6535001	6560000	326	0.149179	0.0879802
gene9097	rna16189	GeneID:102227123	NA	NA	NA	NC_036450.1	Gnomon	6549799	6562419	-	GeneID:102227123	LOC102227123	protein_coding	6540001	6565000	306	0.167041	0.100006
gene9097	rna16189	GeneID:102227123	NA	NA	NA	NC_036450.1	Gnomon	6549799	6562419	-	GeneID:102227123	LOC102227123	protein_coding	6545001	6570000	277	0.163267	0.0932594
gene9098	rna16190	GeneID:102226868	0	tr|X6R868|X6R868_HUMAN	X6R868	NC_036450.1	Gnomon	6565291	6570503	-	GeneID:102226868	LOC102226868	protein_coding	6545001	6570000	277	0.163267	0.0932594
gene9097	rna16189	GeneID:102227123	NA	NA	NA	NC_036450.1	Gnomon	6549799	6562419	-	GeneID:102227123	LOC102227123	protein_coding	6550001	6575000	283	0.162211	0.0905144
gene9098	rna16190	GeneID:102226868	0	tr|X6R868|X6R868_HUMAN	X6R868	NC_036450.1	Gnomon	6565291	6570503	-	GeneID:102226868	LOC102226868	protein_coding	6550001	6575000	283	0.162211	0.0905144
gene9099	rna16191	GeneID:102226098	0	tr|X6R868|X6R868_HUMAN	X6R868	NC_036450.1	Gnomon	6572958	6579404	-	GeneID:102226098	LOC102226098	protein_coding	6550001	6575000	283	0.162211	0.0905144
gene9097	rna16189	GeneID:102227123	NA	NA	NA	NC_036450.1	Gnomon	6549799	6562419	-	GeneID:102227123	LOC102227123	protein_coding	6555001	6580000	289	0.154909	0.0894589
gene9098	rna16190	GeneID:102226868	0	tr|X6R868|X6R868_HUMAN	X6R868	NC_036450.1	Gnomon	6565291	6570503	-	GeneID:102226868	LOC102226868	protein_coding	6555001	6580000	289	0.154909	0.0894589
gene9099	rna16191	GeneID:102226098	0	tr|X6R868|X6R868_HUMAN	X6R868	NC_036450.1	Gnomon	6572958	6579404	-	GeneID:102226098	LOC102226098	protein_coding	6555001	6580000	289	0.154909	0.0894589
gene9097	rna16189	GeneID:102227123	NA	NA	NA	NC_036450.1	Gnomon	6549799	6562419	-	GeneID:102227123	LOC102227123	protein_coding	6560001	6585000	317	0.141916	0.0792369
gene9098	rna16190	GeneID:102226868	0	tr|X6R868|X6R868_HUMAN	X6R868	NC_036450.1	Gnomon	6565291	6570503	-	GeneID:102226868	LOC102226868	protein_coding	6560001	6585000	317	0.141916	0.0792369
gene9099	rna16191	GeneID:102226098	0	tr|X6R868|X6R868_HUMAN	X6R868	NC_036450.1	Gnomon	6572958	6579404	-	GeneID:102226098	LOC102226098	protein_coding	6560001	6585000	317	0.141916	0.0792369
gene9100	rna16192	GeneID:102226606	6e-153	sp|Q9Y5Q8|TF3C5_HUMAN	Q9Y5Q8	NC_036450.1	Gnomon	6580740	6586543	-	GeneID:102226606	gtf3c5	protein_coding	6560001	6585000	317	0.141916	0.0792369
gene9098	rna16190	GeneID:102226868	0	tr|X6R868|X6R868_HUMAN	X6R868	NC_036450.1	Gnomon	6565291	6570503	-	GeneID:102226868	LOC102226868	protein_coding	6565001	6590000	298	0.111371	0.0586733
gene9099	rna16191	GeneID:102226098	0	tr|X6R868|X6R868_HUMAN	X6R868	NC_036450.1	Gnomon	6572958	6579404	-	GeneID:102226098	LOC102226098	protein_coding	6565001	6590000	298	0.111371	0.0586733
gene9100	rna16192	GeneID:102226606	6e-153	sp|Q9Y5Q8|TF3C5_HUMAN	Q9Y5Q8	NC_036450.1	Gnomon	6580740	6586543	-	GeneID:102226606	gtf3c5	protein_coding	6565001	6590000	298	0.111371	0.0586733
gene9098	rna16190	GeneID:102226868	0	tr|X6R868|X6R868_HUMAN	X6R868	NC_036450.1	Gnomon	6565291	6570503	-	GeneID:102226868	LOC102226868	protein_coding	6570001	6595000	299	0.105504	0.0544186
gene9099	rna16191	GeneID:102226098	0	tr|X6R868|X6R868_HUMAN	X6R868	NC_036450.1	Gnomon	6572958	6579404	-	GeneID:102226098	LOC102226098	protein_coding	6570001	6595000	299	0.105504	0.0544186
gene9100	rna16192	GeneID:102226606	6e-153	sp|Q9Y5Q8|TF3C5_HUMAN	Q9Y5Q8	NC_036450.1	Gnomon	6580740	6586543	-	GeneID:102226606	gtf3c5	protein_coding	6570001	6595000	299	0.105504	0.0544186
gene9099	rna16191	GeneID:102226098	0	tr|X6R868|X6R868_HUMAN	X6R868	NC_036450.1	Gnomon	6572958	6579404	-	GeneID:102226098	LOC102226098	protein_coding	6575001	6600000	319	0.107341	0.0549528
gene9100	rna16192	GeneID:102226606	6e-153	sp|Q9Y5Q8|TF3C5_HUMAN	Q9Y5Q8	NC_036450.1	Gnomon	6580740	6586543	-	GeneID:102226606	gtf3c5	protein_coding	6575001	6600000	319	0.107341	0.0549528
gene9101	rna16193	GeneID:106700298	2e-110	sp|Q5VTD9|GFI1B_HUMAN	Q5VTD9	NC_036450.1	Gnomon	6597751	6607774	-	GeneID:106700298	gfi1b	protein_coding	6575001	6600000	319	0.107341	0.0549528
gene9100	rna16192	GeneID:102226606	6e-153	sp|Q9Y5Q8|TF3C5_HUMAN	Q9Y5Q8	NC_036450.1	Gnomon	6580740	6586543	-	GeneID:102226606	gtf3c5	protein_coding	6580001	6605000	273	0.0875926	0.0441101
gene9101	rna16193	GeneID:106700298	2e-110	sp|Q5VTD9|GFI1B_HUMAN	Q5VTD9	NC_036450.1	Gnomon	6597751	6607774	-	GeneID:106700298	gfi1b	protein_coding	6580001	6605000	273	0.0875926	0.0441101
gene9100	rna16192	GeneID:102226606	6e-153	sp|Q9Y5Q8|TF3C5_HUMAN	Q9Y5Q8	NC_036450.1	Gnomon	6580740	6586543	-	GeneID:102226606	gtf3c5	protein_coding	6585001	6610000	260	0.0965057	0.0456536
gene9101	rna16193	GeneID:106700298	2e-110	sp|Q5VTD9|GFI1B_HUMAN	Q5VTD9	NC_036450.1	Gnomon	6597751	6607774	-	GeneID:106700298	gfi1b	protein_coding	6585001	6610000	260	0.0965057	0.0456536
gene9101	rna16193	GeneID:106700298	2e-110	sp|Q5VTD9|GFI1B_HUMAN	Q5VTD9	NC_036450.1	Gnomon	6597751	6607774	-	GeneID:106700298	gfi1b	protein_coding	6590001	6615000	269	0.132257	0.065674
gene9102	rna16194	GeneID:102237756	0	sp|Q92574|TSC1_HUMAN	Q92574	NC_036450.1	Gnomon	6610024	6641149	+	GeneID:102237756	LOC102237756	protein_coding	6590001	6615000	269	0.132257	0.065674
gene9101	rna16193	GeneID:106700298	2e-110	sp|Q5VTD9|GFI1B_HUMAN	Q5VTD9	NC_036450.1	Gnomon	6597751	6607774	-	GeneID:106700298	gfi1b	protein_coding	6595001	6620000	227	0.152336	0.0772626
gene9102	rna16194	GeneID:102237756	0	sp|Q92574|TSC1_HUMAN	Q92574	NC_036450.1	Gnomon	6610024	6641149	+	GeneID:102237756	LOC102237756	protein_coding	6595001	6620000	227	0.152336	0.0772626
gene9101	rna16193	GeneID:106700298	2e-110	sp|Q5VTD9|GFI1B_HUMAN	Q5VTD9	NC_036450.1	Gnomon	6597751	6607774	-	GeneID:106700298	gfi1b	protein_coding	6600001	6625000	154	0.158332	0.0782907
gene9102	rna16194	GeneID:102237756	0	sp|Q92574|TSC1_HUMAN	Q92574	NC_036450.1	Gnomon	6610024	6641149	+	GeneID:102237756	LOC102237756	protein_coding	6600001	6625000	154	0.158332	0.0782907
gene9101	rna16193	GeneID:106700298	2e-110	sp|Q5VTD9|GFI1B_HUMAN	Q5VTD9	NC_036450.1	Gnomon	6597751	6607774	-	GeneID:106700298	gfi1b	protein_coding	6605001	6630000	158	0.170444	0.0847358
gene9102	rna16194	GeneID:102237756	0	sp|Q92574|TSC1_HUMAN	Q92574	NC_036450.1	Gnomon	6610024	6641149	+	GeneID:102237756	LOC102237756	protein_coding	6605001	6630000	158	0.170444	0.0847358
gene9102	rna16194	GeneID:102237756	0	sp|Q92574|TSC1_HUMAN	Q92574	NC_036450.1	Gnomon	6610024	6641149	+	GeneID:102237756	LOC102237756	protein_coding	6610001	6635000	147	0.186682	0.100207
gene9102	rna16194	GeneID:102237756	0	sp|Q92574|TSC1_HUMAN	Q92574	NC_036450.1	Gnomon	6610024	6641149	+	GeneID:102237756	LOC102237756	protein_coding	6615001	6640000	168	0.111762	0.0471061
gene9102	rna16194	GeneID:102237756	0	sp|Q92574|TSC1_HUMAN	Q92574	NC_036450.1	Gnomon	6610024	6641149	+	GeneID:102237756	LOC102237756	protein_coding	6620001	6645000	221	0.0909477	0.0382476
gene9102	rna16194	GeneID:102237756	0	sp|Q92574|TSC1_HUMAN	Q92574	NC_036450.1	Gnomon	6610024	6641149	+	GeneID:102237756	LOC102237756	protein_coding	6625001	6650000	288	0.072997	0.0312252
gene9102	rna16194	GeneID:102237756	0	sp|Q92574|TSC1_HUMAN	Q92574	NC_036450.1	Gnomon	6610024	6641149	+	GeneID:102237756	LOC102237756	protein_coding	6630001	6655000	366	0.0811567	0.0372173
gene9102	rna16194	GeneID:102237756	0	sp|Q92574|TSC1_HUMAN	Q92574	NC_036450.1	Gnomon	6610024	6641149	+	GeneID:102237756	LOC102237756	protein_coding	6635001	6660000	419	0.0695095	0.0330981
gene9102	rna16194	GeneID:102237756	0	sp|Q92574|TSC1_HUMAN	Q92574	NC_036450.1	Gnomon	6610024	6641149	+	GeneID:102237756	LOC102237756	protein_coding	6640001	6665000	410	0.0630605	0.0325277
gene9103	rna16195	GeneID:102222348	0	sp|Q9UKN8|TF3C4_HUMAN	Q9UKN8	NC_036450.1	Gnomon	6699400	6706753	-	GeneID:102222348	gtf3c4	protein_coding	6675001	6700000	552	-0.00305972	-0.00932301
gene9103	rna16195	GeneID:102222348	0	sp|Q9UKN8|TF3C4_HUMAN	Q9UKN8	NC_036450.1	Gnomon	6699400	6706753	-	GeneID:102222348	gtf3c4	protein_coding	6680001	6705000	565	0.00926178	-0.00244464
gene9103	rna16195	GeneID:102222348	0	sp|Q9UKN8|TF3C4_HUMAN	Q9UKN8	NC_036450.1	Gnomon	6699400	6706753	-	GeneID:102222348	gtf3c4	protein_coding	6685001	6710000	501	0.019795	0.00516172
gene9103	rna16195	GeneID:102222348	0	sp|Q9UKN8|TF3C4_HUMAN	Q9UKN8	NC_036450.1	Gnomon	6699400	6706753	-	GeneID:102222348	gtf3c4	protein_coding	6690001	6715000	434	0.017488	0.00515312
gene9103	rna16195	GeneID:102222348	0	sp|Q9UKN8|TF3C4_HUMAN	Q9UKN8	NC_036450.1	Gnomon	6699400	6706753	-	GeneID:102222348	gtf3c4	protein_coding	6695001	6720000	380	0.0321878	0.0144652
gene9103	rna16195	GeneID:102222348	0	sp|Q9UKN8|TF3C4_HUMAN	Q9UKN8	NC_036450.1	Gnomon	6699400	6706753	-	GeneID:102222348	gtf3c4	protein_coding	6700001	6725000	372	0.056117	0.0315742
gene9103	rna16195	GeneID:102222348	0	sp|Q9UKN8|TF3C4_HUMAN	Q9UKN8	NC_036450.1	Gnomon	6699400	6706753	-	GeneID:102222348	gtf3c4	protein_coding	6705001	6730000	318	0.053544	0.0298332
gene9104	rna16197	GeneID:102222083	2e-155	sp|Q9BZE3|BARH1_HUMAN	Q9BZE3	NC_036450.1	Gnomon	6748512	6755977	-	GeneID:102222083	LOC102222083	protein_coding	6725001	6750000	236	-0.00137499	-0.00177984
gene9104	rna16197	GeneID:102222083	2e-155	sp|Q9BZE3|BARH1_HUMAN	Q9BZE3	NC_036450.1	Gnomon	6748512	6755977	-	GeneID:102222083	LOC102222083	protein_coding	6730001	6755000	255	0.0170976	0.00908966
gene9104	rna16197	GeneID:102222083	2e-155	sp|Q9BZE3|BARH1_HUMAN	Q9BZE3	NC_036450.1	Gnomon	6748512	6755977	-	GeneID:102222083	LOC102222083	protein_coding	6735001	6760000	279	0.0119226	0.0057741
gene9104	rna16197	GeneID:102222083	2e-155	sp|Q9BZE3|BARH1_HUMAN	Q9BZE3	NC_036450.1	Gnomon	6748512	6755977	-	GeneID:102222083	LOC102222083	protein_coding	6740001	6765000	267	0.0224755	0.00991993
gene9104	rna16197	GeneID:102222083	2e-155	sp|Q9BZE3|BARH1_HUMAN	Q9BZE3	NC_036450.1	Gnomon	6748512	6755977	-	GeneID:102222083	LOC102222083	protein_coding	6745001	6770000	328	0.00995701	0.00430282
gene9104	rna16197	GeneID:102222083	2e-155	sp|Q9BZE3|BARH1_HUMAN	Q9BZE3	NC_036450.1	Gnomon	6748512	6755977	-	GeneID:102222083	LOC102222083	protein_coding	6750001	6775000	364	0.00728374	0.0012216
gene9104	rna16197	GeneID:102222083	2e-155	sp|Q9BZE3|BARH1_HUMAN	Q9BZE3	NC_036450.1	Gnomon	6748512	6755977	-	GeneID:102222083	LOC102222083	protein_coding	6755001	6780000	340	0.00129044	-0.0031422
gene9105	rna16198	GeneID:102236904	2e-141	sp|P27105|STOM_HUMAN	P27105	NC_036450.1	Gnomon	6805625	6816430	+	GeneID:102236904	LOC102236904	protein_coding	6785001	6810000	343	0.0253918	0.0137232
gene9105	rna16198	GeneID:102236904	2e-141	sp|P27105|STOM_HUMAN	P27105	NC_036450.1	Gnomon	6805625	6816430	+	GeneID:102236904	LOC102236904	protein_coding	6790001	6815000	385	0.0378145	0.0200563
gene9105	rna16198	GeneID:102236904	2e-141	sp|P27105|STOM_HUMAN	P27105	NC_036450.1	Gnomon	6805625	6816430	+	GeneID:102236904	LOC102236904	protein_coding	6795001	6820000	418	0.0272926	0.0159334
gene9106	rna16201	GeneID:102221814	6e-139	sp|P27105|STOM_HUMAN	P27105	NC_036450.1	Gnomon	6819047	6825512	+	GeneID:102221814	LOC102221814	protein_coding	6795001	6820000	418	0.0272926	0.0159334
gene9105	rna16198	GeneID:102236904	2e-141	sp|P27105|STOM_HUMAN	P27105	NC_036450.1	Gnomon	6805625	6816430	+	GeneID:102236904	LOC102236904	protein_coding	6800001	6825000	441	0.0207164	0.00766639
gene9106	rna16201	GeneID:102221814	6e-139	sp|P27105|STOM_HUMAN	P27105	NC_036450.1	Gnomon	6819047	6825512	+	GeneID:102221814	LOC102221814	protein_coding	6800001	6825000	441	0.0207164	0.00766639
gene9105	rna16198	GeneID:102236904	2e-141	sp|P27105|STOM_HUMAN	P27105	NC_036450.1	Gnomon	6805625	6816430	+	GeneID:102236904	LOC102236904	protein_coding	6805001	6830000	505	0.00710473	0.000592305
gene9106	rna16201	GeneID:102221814	6e-139	sp|P27105|STOM_HUMAN	P27105	NC_036450.1	Gnomon	6819047	6825512	+	GeneID:102221814	LOC102221814	protein_coding	6805001	6830000	505	0.00710473	0.000592305
gene9107	rna16202	GeneID:102236644	0	sp|P06396|GELS_HUMAN	P06396	NC_036450.1	Gnomon	6826656	6848814	-	GeneID:102236644	gsn	protein_coding	6805001	6830000	505	0.00710473	0.000592305
gene9105	rna16198	GeneID:102236904	2e-141	sp|P27105|STOM_HUMAN	P27105	NC_036450.1	Gnomon	6805625	6816430	+	GeneID:102236904	LOC102236904	protein_coding	6810001	6835000	597	-0.00231835	-0.0048206
gene9106	rna16201	GeneID:102221814	6e-139	sp|P27105|STOM_HUMAN	P27105	NC_036450.1	Gnomon	6819047	6825512	+	GeneID:102221814	LOC102221814	protein_coding	6810001	6835000	597	-0.00231835	-0.0048206
gene9107	rna16202	GeneID:102236644	0	sp|P06396|GELS_HUMAN	P06396	NC_036450.1	Gnomon	6826656	6848814	-	GeneID:102236644	gsn	protein_coding	6810001	6835000	597	-0.00231835	-0.0048206
gene9105	rna16198	GeneID:102236904	2e-141	sp|P27105|STOM_HUMAN	P27105	NC_036450.1	Gnomon	6805625	6816430	+	GeneID:102236904	LOC102236904	protein_coding	6815001	6840000	518	-0.0173977	-0.0133601
gene9106	rna16201	GeneID:102221814	6e-139	sp|P27105|STOM_HUMAN	P27105	NC_036450.1	Gnomon	6819047	6825512	+	GeneID:102221814	LOC102221814	protein_coding	6815001	6840000	518	-0.0173977	-0.0133601
gene9107	rna16202	GeneID:102236644	0	sp|P06396|GELS_HUMAN	P06396	NC_036450.1	Gnomon	6826656	6848814	-	GeneID:102236644	gsn	protein_coding	6815001	6840000	518	-0.0173977	-0.0133601
gene9106	rna16201	GeneID:102221814	6e-139	sp|P27105|STOM_HUMAN	P27105	NC_036450.1	Gnomon	6819047	6825512	+	GeneID:102221814	LOC102221814	protein_coding	6820001	6845000	550	-0.0123557	-0.0103414
gene9107	rna16202	GeneID:102236644	0	sp|P06396|GELS_HUMAN	P06396	NC_036450.1	Gnomon	6826656	6848814	-	GeneID:102236644	gsn	protein_coding	6820001	6845000	550	-0.0123557	-0.0103414
gene9106	rna16201	GeneID:102221814	6e-139	sp|P27105|STOM_HUMAN	P27105	NC_036450.1	Gnomon	6819047	6825512	+	GeneID:102221814	LOC102221814	protein_coding	6825001	6850000	530	-0.00978697	-0.0086436
gene9107	rna16202	GeneID:102236644	0	sp|P06396|GELS_HUMAN	P06396	NC_036450.1	Gnomon	6826656	6848814	-	GeneID:102236644	gsn	protein_coding	6825001	6850000	530	-0.00978697	-0.0086436
gene9107	rna16202	GeneID:102236644	0	sp|P06396|GELS_HUMAN	P06396	NC_036450.1	Gnomon	6826656	6848814	-	GeneID:102236644	gsn	protein_coding	6830001	6855000	515	-0.0045322	-0.007841
gene9108	rna16204	GeneID:102236397	0	sp|P63151|2ABA_HUMAN	P63151	NC_036450.1	Gnomon	6851843	6864731	+	GeneID:102236397	LOC102236397	protein_coding	6830001	6855000	515	-0.0045322	-0.007841
gene9107	rna16202	GeneID:102236644	0	sp|P06396|GELS_HUMAN	P06396	NC_036450.1	Gnomon	6826656	6848814	-	GeneID:102236644	gsn	protein_coding	6835001	6860000	488	-0.0180438	-0.0170844
gene9108	rna16204	GeneID:102236397	0	sp|P63151|2ABA_HUMAN	P63151	NC_036450.1	Gnomon	6851843	6864731	+	GeneID:102236397	LOC102236397	protein_coding	6835001	6860000	488	-0.0180438	-0.0170844
gene9107	rna16202	GeneID:102236644	0	sp|P06396|GELS_HUMAN	P06396	NC_036450.1	Gnomon	6826656	6848814	-	GeneID:102236644	gsn	protein_coding	6840001	6865000	560	-0.0213487	-0.0200018
gene9108	rna16204	GeneID:102236397	0	sp|P63151|2ABA_HUMAN	P63151	NC_036450.1	Gnomon	6851843	6864731	+	GeneID:102236397	LOC102236397	protein_coding	6840001	6865000	560	-0.0213487	-0.0200018
gene9107	rna16202	GeneID:102236644	0	sp|P06396|GELS_HUMAN	P06396	NC_036450.1	Gnomon	6826656	6848814	-	GeneID:102236644	gsn	protein_coding	6845001	6870000	590	-0.0151612	-0.0187272
gene9108	rna16204	GeneID:102236397	0	sp|P63151|2ABA_HUMAN	P63151	NC_036450.1	Gnomon	6851843	6864731	+	GeneID:102236397	LOC102236397	protein_coding	6845001	6870000	590	-0.0151612	-0.0187272
gene9109	rna16205	GeneID:102236145	9e-62	sp|O60238|BNI3L_HUMAN	O60238	NC_036450.1	Gnomon	6866242	6877002	+	GeneID:102236145	LOC102236145	protein_coding	6845001	6870000	590	-0.0151612	-0.0187272
gene9108	rna16204	GeneID:102236397	0	sp|P63151|2ABA_HUMAN	P63151	NC_036450.1	Gnomon	6851843	6864731	+	GeneID:102236397	LOC102236397	protein_coding	6850001	6875000	600	-0.00125149	-0.00952404
gene9109	rna16205	GeneID:102236145	9e-62	sp|O60238|BNI3L_HUMAN	O60238	NC_036450.1	Gnomon	6866242	6877002	+	GeneID:102236145	LOC102236145	protein_coding	6850001	6875000	600	-0.00125149	-0.00952404
gene9108	rna16204	GeneID:102236397	0	sp|P63151|2ABA_HUMAN	P63151	NC_036450.1	Gnomon	6851843	6864731	+	GeneID:102236397	LOC102236397	protein_coding	6855001	6880000	603	0.0232281	0.00851052
gene9109	rna16205	GeneID:102236145	9e-62	sp|O60238|BNI3L_HUMAN	O60238	NC_036450.1	Gnomon	6866242	6877002	+	GeneID:102236145	LOC102236145	protein_coding	6855001	6880000	603	0.0232281	0.00851052
gene9110	rna16206	GeneID:111609515	NA	NA	NA	NC_036450.1	Gnomon	6879793	6883917	-	GeneID:111609515	LOC111609515	lncRNA	6855001	6880000	603	0.0232281	0.00851052
gene9108	rna16204	GeneID:102236397	0	sp|P63151|2ABA_HUMAN	P63151	NC_036450.1	Gnomon	6851843	6864731	+	GeneID:102236397	LOC102236397	protein_coding	6860001	6885000	577	0.0318641	0.0158271
gene9109	rna16205	GeneID:102236145	9e-62	sp|O60238|BNI3L_HUMAN	O60238	NC_036450.1	Gnomon	6866242	6877002	+	GeneID:102236145	LOC102236145	protein_coding	6860001	6885000	577	0.0318641	0.0158271
gene9110	rna16206	GeneID:111609515	NA	NA	NA	NC_036450.1	Gnomon	6879793	6883917	-	GeneID:111609515	LOC111609515	lncRNA	6860001	6885000	577	0.0318641	0.0158271
gene9111	rna16207	GeneID:102235555	0	tr|A0A1C7CYX9|A0A1C7CYX9_HUMAN	A0A1C7CYX9	NC_036450.1	Gnomon	6883258	6913327	+	GeneID:102235555	LOC102235555	protein_coding	6860001	6885000	577	0.0318641	0.0158271
gene9109	rna16205	GeneID:102236145	9e-62	sp|O60238|BNI3L_HUMAN	O60238	NC_036450.1	Gnomon	6866242	6877002	+	GeneID:102236145	LOC102236145	protein_coding	6865001	6890000	585	0.0338164	0.0204276
gene9110	rna16206	GeneID:111609515	NA	NA	NA	NC_036450.1	Gnomon	6879793	6883917	-	GeneID:111609515	LOC111609515	lncRNA	6865001	6890000	585	0.0338164	0.0204276
gene9111	rna16207	GeneID:102235555	0	tr|A0A1C7CYX9|A0A1C7CYX9_HUMAN	A0A1C7CYX9	NC_036450.1	Gnomon	6883258	6913327	+	GeneID:102235555	LOC102235555	protein_coding	6865001	6890000	585	0.0338164	0.0204276
gene9109	rna16205	GeneID:102236145	9e-62	sp|O60238|BNI3L_HUMAN	O60238	NC_036450.1	Gnomon	6866242	6877002	+	GeneID:102236145	LOC102236145	protein_coding	6870001	6895000	539	0.0279384	0.0158371
gene9110	rna16206	GeneID:111609515	NA	NA	NA	NC_036450.1	Gnomon	6879793	6883917	-	GeneID:111609515	LOC111609515	lncRNA	6870001	6895000	539	0.0279384	0.0158371
gene9111	rna16207	GeneID:102235555	0	tr|A0A1C7CYX9|A0A1C7CYX9_HUMAN	A0A1C7CYX9	NC_036450.1	Gnomon	6883258	6913327	+	GeneID:102235555	LOC102235555	protein_coding	6870001	6895000	539	0.0279384	0.0158371
gene9109	rna16205	GeneID:102236145	9e-62	sp|O60238|BNI3L_HUMAN	O60238	NC_036450.1	Gnomon	6866242	6877002	+	GeneID:102236145	LOC102236145	protein_coding	6875001	6900000	540	0.0101066	0.00162912
gene9110	rna16206	GeneID:111609515	NA	NA	NA	NC_036450.1	Gnomon	6879793	6883917	-	GeneID:111609515	LOC111609515	lncRNA	6875001	6900000	540	0.0101066	0.00162912
gene9111	rna16207	GeneID:102235555	0	tr|A0A1C7CYX9|A0A1C7CYX9_HUMAN	A0A1C7CYX9	NC_036450.1	Gnomon	6883258	6913327	+	GeneID:102235555	LOC102235555	protein_coding	6875001	6900000	540	0.0101066	0.00162912
gene9110	rna16206	GeneID:111609515	NA	NA	NA	NC_036450.1	Gnomon	6879793	6883917	-	GeneID:111609515	LOC111609515	lncRNA	6880001	6905000	525	-0.0191187	-0.0162633
gene9111	rna16207	GeneID:102235555	0	tr|A0A1C7CYX9|A0A1C7CYX9_HUMAN	A0A1C7CYX9	NC_036450.1	Gnomon	6883258	6913327	+	GeneID:102235555	LOC102235555	protein_coding	6880001	6905000	525	-0.0191187	-0.0162633
gene9111	rna16207	GeneID:102235555	0	tr|A0A1C7CYX9|A0A1C7CYX9_HUMAN	A0A1C7CYX9	NC_036450.1	Gnomon	6883258	6913327	+	GeneID:102235555	LOC102235555	protein_coding	6885001	6910000	516	-0.0198326	-0.018173
gene9111	rna16207	GeneID:102235555	0	tr|A0A1C7CYX9|A0A1C7CYX9_HUMAN	A0A1C7CYX9	NC_036450.1	Gnomon	6883258	6913327	+	GeneID:102235555	LOC102235555	protein_coding	6890001	6915000	508	-0.0244097	-0.0211188
gene9111	rna16207	GeneID:102235555	0	tr|A0A1C7CYX9|A0A1C7CYX9_HUMAN	A0A1C7CYX9	NC_036450.1	Gnomon	6883258	6913327	+	GeneID:102235555	LOC102235555	protein_coding	6895001	6920000	548	-0.00416347	-0.00678813
gene9111	rna16207	GeneID:102235555	0	tr|A0A1C7CYX9|A0A1C7CYX9_HUMAN	A0A1C7CYX9	NC_036450.1	Gnomon	6883258	6913327	+	GeneID:102235555	LOC102235555	protein_coding	6900001	6925000	718	0.0179365	0.00885556
gene9112	rna16209	GeneID:102221555	3e-131	tr|E7EW16|E7EW16_HUMAN	E7EW16	NC_036450.1	Gnomon	6921659	6934786	-	GeneID:102221555	LOC102221555	protein_coding	6900001	6925000	718	0.0179365	0.00885556
gene9111	rna16207	GeneID:102235555	0	tr|A0A1C7CYX9|A0A1C7CYX9_HUMAN	A0A1C7CYX9	NC_036450.1	Gnomon	6883258	6913327	+	GeneID:102235555	LOC102235555	protein_coding	6905001	6930000	740	0.0241479	0.012941
gene9112	rna16209	GeneID:102221555	3e-131	tr|E7EW16|E7EW16_HUMAN	E7EW16	NC_036450.1	Gnomon	6921659	6934786	-	GeneID:102221555	LOC102221555	protein_coding	6905001	6930000	740	0.0241479	0.012941
gene9111	rna16207	GeneID:102235555	0	tr|A0A1C7CYX9|A0A1C7CYX9_HUMAN	A0A1C7CYX9	NC_036450.1	Gnomon	6883258	6913327	+	GeneID:102235555	LOC102235555	protein_coding	6910001	6935000	792	0.0277787	0.0156145
gene9112	rna16209	GeneID:102221555	3e-131	tr|E7EW16|E7EW16_HUMAN	E7EW16	NC_036450.1	Gnomon	6921659	6934786	-	GeneID:102221555	LOC102221555	protein_coding	6910001	6935000	792	0.0277787	0.0156145
gene9112	rna16209	GeneID:102221555	3e-131	tr|E7EW16|E7EW16_HUMAN	E7EW16	NC_036450.1	Gnomon	6921659	6934786	-	GeneID:102221555	LOC102221555	protein_coding	6915001	6940000	799	0.0340726	0.0191277
gene9112	rna16209	GeneID:102221555	3e-131	tr|E7EW16|E7EW16_HUMAN	E7EW16	NC_036450.1	Gnomon	6921659	6934786	-	GeneID:102221555	LOC102221555	protein_coding	6920001	6945000	815	0.039858	0.0226544
gene9112	rna16209	GeneID:102221555	3e-131	tr|E7EW16|E7EW16_HUMAN	E7EW16	NC_036450.1	Gnomon	6921659	6934786	-	GeneID:102221555	LOC102221555	protein_coding	6925001	6950000	726	0.0952269	0.0464614
gene9113	rna16210	GeneID:102235296	2e-40	sp|Q96A57|TM230_HUMAN	Q96A57	NC_036450.1	Gnomon	6945606	6952389	+	GeneID:102235296	LOC102235296	protein_coding	6925001	6950000	726	0.0952269	0.0464614
gene9112	rna16209	GeneID:102221555	3e-131	tr|E7EW16|E7EW16_HUMAN	E7EW16	NC_036450.1	Gnomon	6921659	6934786	-	GeneID:102221555	LOC102221555	protein_coding	6930001	6955000	700	0.0860542	0.0422635
gene9113	rna16210	GeneID:102235296	2e-40	sp|Q96A57|TM230_HUMAN	Q96A57	NC_036450.1	Gnomon	6945606	6952389	+	GeneID:102235296	LOC102235296	protein_coding	6930001	6955000	700	0.0860542	0.0422635
gene9114	rna16211	GeneID:102221300	4e-158	sp|Q9P2J2|TUTLA_HUMAN	Q9P2J2	NC_036450.1	Gnomon	6953734	7024362	+	GeneID:102221300	LOC102221300	protein_coding	6930001	6955000	700	0.0860542	0.0422635
gene9113	rna16210	GeneID:102235296	2e-40	sp|Q96A57|TM230_HUMAN	Q96A57	NC_036450.1	Gnomon	6945606	6952389	+	GeneID:102235296	LOC102235296	protein_coding	6935001	6960000	681	0.0802483	0.039251
gene9114	rna16211	GeneID:102221300	4e-158	sp|Q9P2J2|TUTLA_HUMAN	Q9P2J2	NC_036450.1	Gnomon	6953734	7024362	+	GeneID:102221300	LOC102221300	protein_coding	6935001	6960000	681	0.0802483	0.039251
gene9113	rna16210	GeneID:102235296	2e-40	sp|Q96A57|TM230_HUMAN	Q96A57	NC_036450.1	Gnomon	6945606	6952389	+	GeneID:102235296	LOC102235296	protein_coding	6940001	6965000	675	0.0809394	0.0411018
gene9114	rna16211	GeneID:102221300	4e-158	sp|Q9P2J2|TUTLA_HUMAN	Q9P2J2	NC_036450.1	Gnomon	6953734	7024362	+	GeneID:102221300	LOC102221300	protein_coding	6940001	6965000	675	0.0809394	0.0411018
gene9113	rna16210	GeneID:102235296	2e-40	sp|Q96A57|TM230_HUMAN	Q96A57	NC_036450.1	Gnomon	6945606	6952389	+	GeneID:102235296	LOC102235296	protein_coding	6945001	6970000	666	0.0830322	0.0444552
gene9114	rna16211	GeneID:102221300	4e-158	sp|Q9P2J2|TUTLA_HUMAN	Q9P2J2	NC_036450.1	Gnomon	6953734	7024362	+	GeneID:102221300	LOC102221300	protein_coding	6945001	6970000	666	0.0830322	0.0444552
gene9113	rna16210	GeneID:102235296	2e-40	sp|Q96A57|TM230_HUMAN	Q96A57	NC_036450.1	Gnomon	6945606	6952389	+	GeneID:102235296	LOC102235296	protein_coding	6950001	6975000	622	0.056247	0.03478
gene9114	rna16211	GeneID:102221300	4e-158	sp|Q9P2J2|TUTLA_HUMAN	Q9P2J2	NC_036450.1	Gnomon	6953734	7024362	+	GeneID:102221300	LOC102221300	protein_coding	6950001	6975000	622	0.056247	0.03478
gene9114	rna16211	GeneID:102221300	4e-158	sp|Q9P2J2|TUTLA_HUMAN	Q9P2J2	NC_036450.1	Gnomon	6953734	7024362	+	GeneID:102221300	LOC102221300	protein_coding	6955001	6980000	646	0.0806903	0.0501692
gene9114	rna16211	GeneID:102221300	4e-158	sp|Q9P2J2|TUTLA_HUMAN	Q9P2J2	NC_036450.1	Gnomon	6953734	7024362	+	GeneID:102221300	LOC102221300	protein_coding	6960001	6985000	622	0.0872882	0.0575303
gene9114	rna16211	GeneID:102221300	4e-158	sp|Q9P2J2|TUTLA_HUMAN	Q9P2J2	NC_036450.1	Gnomon	6953734	7024362	+	GeneID:102221300	LOC102221300	protein_coding	6965001	6990000	574	0.0889713	0.0588222
gene9114	rna16211	GeneID:102221300	4e-158	sp|Q9P2J2|TUTLA_HUMAN	Q9P2J2	NC_036450.1	Gnomon	6953734	7024362	+	GeneID:102221300	LOC102221300	protein_coding	6970001	6995000	513	0.10745	0.0682955
gene9114	rna16211	GeneID:102221300	4e-158	sp|Q9P2J2|TUTLA_HUMAN	Q9P2J2	NC_036450.1	Gnomon	6953734	7024362	+	GeneID:102221300	LOC102221300	protein_coding	6975001	7000000	477	0.0794373	0.0488596
gene9114	rna16211	GeneID:102221300	4e-158	sp|Q9P2J2|TUTLA_HUMAN	Q9P2J2	NC_036450.1	Gnomon	6953734	7024362	+	GeneID:102221300	LOC102221300	protein_coding	6980001	7005000	410	0.067587	0.0430518
gene9114	rna16211	GeneID:102221300	4e-158	sp|Q9P2J2|TUTLA_HUMAN	Q9P2J2	NC_036450.1	Gnomon	6953734	7024362	+	GeneID:102221300	LOC102221300	protein_coding	6985001	7010000	313	0.0814678	0.0505348
gene9114	rna16211	GeneID:102221300	4e-158	sp|Q9P2J2|TUTLA_HUMAN	Q9P2J2	NC_036450.1	Gnomon	6953734	7024362	+	GeneID:102221300	LOC102221300	protein_coding	6990001	7015000	301	0.109129	0.0645816
gene9114	rna16211	GeneID:102221300	4e-158	sp|Q9P2J2|TUTLA_HUMAN	Q9P2J2	NC_036450.1	Gnomon	6953734	7024362	+	GeneID:102221300	LOC102221300	protein_coding	6995001	7020000	316	0.165994	0.105111
gene9114	rna16211	GeneID:102221300	4e-158	sp|Q9P2J2|TUTLA_HUMAN	Q9P2J2	NC_036450.1	Gnomon	6953734	7024362	+	GeneID:102221300	LOC102221300	protein_coding	7000001	7025000	317	0.184487	0.124112
gene9114	rna16211	GeneID:102221300	4e-158	sp|Q9P2J2|TUTLA_HUMAN	Q9P2J2	NC_036450.1	Gnomon	6953734	7024362	+	GeneID:102221300	LOC102221300	protein_coding	7005001	7030000	331	0.205033	0.133585
gene9114	rna16211	GeneID:102221300	4e-158	sp|Q9P2J2|TUTLA_HUMAN	Q9P2J2	NC_036450.1	Gnomon	6953734	7024362	+	GeneID:102221300	LOC102221300	protein_coding	7010001	7035000	438	0.173826	0.111494
gene9114	rna16211	GeneID:102221300	4e-158	sp|Q9P2J2|TUTLA_HUMAN	Q9P2J2	NC_036450.1	Gnomon	6953734	7024362	+	GeneID:102221300	LOC102221300	protein_coding	7015001	7040000	492	0.154993	0.099627
gene9114	rna16211	GeneID:102221300	4e-158	sp|Q9P2J2|TUTLA_HUMAN	Q9P2J2	NC_036450.1	Gnomon	6953734	7024362	+	GeneID:102221300	LOC102221300	protein_coding	7020001	7045000	444	0.103466	0.0623334
gene9115	rna16212	GeneID:102235033	NA	NA	NA	NC_036450.1	Gnomon	7141419	7220443	+	GeneID:102235033	LOC102235033	protein_coding	7120001	7145000	257	-0.00199473	-0.0021825
gene9115	rna16212	GeneID:102235033	NA	NA	NA	NC_036450.1	Gnomon	7141419	7220443	+	GeneID:102235033	LOC102235033	protein_coding	7125001	7150000	280	0.0118234	0.00519969
gene9115	rna16212	GeneID:102235033	NA	NA	NA	NC_036450.1	Gnomon	7141419	7220443	+	GeneID:102235033	LOC102235033	protein_coding	7130001	7155000	267	0.0104262	0.00221788
gene9115	rna16212	GeneID:102235033	NA	NA	NA	NC_036450.1	Gnomon	7141419	7220443	+	GeneID:102235033	LOC102235033	protein_coding	7135001	7160000	283	0.0241679	0.0144068
gene9115	rna16212	GeneID:102235033	NA	NA	NA	NC_036450.1	Gnomon	7141419	7220443	+	GeneID:102235033	LOC102235033	protein_coding	7140001	7165000	309	0.0269995	0.0179896
gene9115	rna16212	GeneID:102235033	NA	NA	NA	NC_036450.1	Gnomon	7141419	7220443	+	GeneID:102235033	LOC102235033	protein_coding	7145001	7170000	351	0.0177529	0.0135077
gene9115	rna16212	GeneID:102235033	NA	NA	NA	NC_036450.1	Gnomon	7141419	7220443	+	GeneID:102235033	LOC102235033	protein_coding	7150001	7175000	361	-0.00426388	-0.00247402
gene9115	rna16212	GeneID:102235033	NA	NA	NA	NC_036450.1	Gnomon	7141419	7220443	+	GeneID:102235033	LOC102235033	protein_coding	7155001	7180000	356	0.00427419	0.00228698
gene9115	rna16212	GeneID:102235033	NA	NA	NA	NC_036450.1	Gnomon	7141419	7220443	+	GeneID:102235033	LOC102235033	protein_coding	7160001	7185000	371	0.00808049	0.0038101
gene9115	rna16212	GeneID:102235033	NA	NA	NA	NC_036450.1	Gnomon	7141419	7220443	+	GeneID:102235033	LOC102235033	protein_coding	7165001	7190000	396	0.0156091	0.00914399
gene9115	rna16212	GeneID:102235033	NA	NA	NA	NC_036450.1	Gnomon	7141419	7220443	+	GeneID:102235033	LOC102235033	protein_coding	7170001	7195000	415	0.0259624	0.0160121
gene9115	rna16212	GeneID:102235033	NA	NA	NA	NC_036450.1	Gnomon	7141419	7220443	+	GeneID:102235033	LOC102235033	protein_coding	7175001	7200000	435	0.0505135	0.030436
gene9115	rna16212	GeneID:102235033	NA	NA	NA	NC_036450.1	Gnomon	7141419	7220443	+	GeneID:102235033	LOC102235033	protein_coding	7180001	7205000	471	0.072878	0.0451446
gene9115	rna16212	GeneID:102235033	NA	NA	NA	NC_036450.1	Gnomon	7141419	7220443	+	GeneID:102235033	LOC102235033	protein_coding	7185001	7210000	457	0.0817796	0.0498637
gene9115	rna16212	GeneID:102235033	NA	NA	NA	NC_036450.1	Gnomon	7141419	7220443	+	GeneID:102235033	LOC102235033	protein_coding	7190001	7215000	418	0.0881812	0.0516855
gene9115	rna16212	GeneID:102235033	NA	NA	NA	NC_036450.1	Gnomon	7141419	7220443	+	GeneID:102235033	LOC102235033	protein_coding	7195001	7220000	387	0.129293	0.0727753
gene9115	rna16212	GeneID:102235033	NA	NA	NA	NC_036450.1	Gnomon	7141419	7220443	+	GeneID:102235033	LOC102235033	protein_coding	7200001	7225000	362	0.160335	0.0902023
gene9115	rna16212	GeneID:102235033	NA	NA	NA	NC_036450.1	Gnomon	7141419	7220443	+	GeneID:102235033	LOC102235033	protein_coding	7205001	7230000	295	0.164067	0.0894137
gene9115	rna16212	GeneID:102235033	NA	NA	NA	NC_036450.1	Gnomon	7141419	7220443	+	GeneID:102235033	LOC102235033	protein_coding	7210001	7235000	281	0.156672	0.0841131
gene9115	rna16212	GeneID:102235033	NA	NA	NA	NC_036450.1	Gnomon	7141419	7220443	+	GeneID:102235033	LOC102235033	protein_coding	7215001	7240000	303	0.134681	0.0769356
gene9116	rna16214	GeneID:106699643	9e-74	sp|P27338|AOFB_HUMAN	P27338	NC_036450.1	Gnomon	7238709	7303465	-	GeneID:106699643	LOC106699643	protein_coding	7215001	7240000	303	0.134681	0.0769356
gene9115	rna16212	GeneID:102235033	NA	NA	NA	NC_036450.1	Gnomon	7141419	7220443	+	GeneID:102235033	LOC102235033	protein_coding	7220001	7245000	307	0.0891584	0.046609
gene9116	rna16214	GeneID:106699643	9e-74	sp|P27338|AOFB_HUMAN	P27338	NC_036450.1	Gnomon	7238709	7303465	-	GeneID:106699643	LOC106699643	protein_coding	7220001	7245000	307	0.0891584	0.046609
gene9116	rna16214	GeneID:106699643	9e-74	sp|P27338|AOFB_HUMAN	P27338	NC_036450.1	Gnomon	7238709	7303465	-	GeneID:106699643	LOC106699643	protein_coding	7225001	7250000	325	0.0541625	0.02794
gene9116	rna16214	GeneID:106699643	9e-74	sp|P27338|AOFB_HUMAN	P27338	NC_036450.1	Gnomon	7238709	7303465	-	GeneID:106699643	LOC106699643	protein_coding	7230001	7255000	380	0.0588116	0.0270824
gene9116	rna16214	GeneID:106699643	9e-74	sp|P27338|AOFB_HUMAN	P27338	NC_036450.1	Gnomon	7238709	7303465	-	GeneID:106699643	LOC106699643	protein_coding	7235001	7260000	400	0.118915	0.0554447
gene9116	rna16214	GeneID:106699643	9e-74	sp|P27338|AOFB_HUMAN	P27338	NC_036450.1	Gnomon	7238709	7303465	-	GeneID:106699643	LOC106699643	protein_coding	7240001	7265000	402	0.160594	0.0736344
gene9116	rna16214	GeneID:106699643	9e-74	sp|P27338|AOFB_HUMAN	P27338	NC_036450.1	Gnomon	7238709	7303465	-	GeneID:106699643	LOC106699643	protein_coding	7245001	7270000	401	0.229377	0.110481
gene9116	rna16214	GeneID:106699643	9e-74	sp|P27338|AOFB_HUMAN	P27338	NC_036450.1	Gnomon	7238709	7303465	-	GeneID:106699643	LOC106699643	protein_coding	7250001	7275000	383	0.255083	0.126961
gene9116	rna16214	GeneID:106699643	9e-74	sp|P27338|AOFB_HUMAN	P27338	NC_036450.1	Gnomon	7238709	7303465	-	GeneID:106699643	LOC106699643	protein_coding	7255001	7280000	373	0.256286	0.127963
gene9116	rna16214	GeneID:106699643	9e-74	sp|P27338|AOFB_HUMAN	P27338	NC_036450.1	Gnomon	7238709	7303465	-	GeneID:106699643	LOC106699643	protein_coding	7260001	7285000	416	0.213231	0.102279
gene9116	rna16214	GeneID:106699643	9e-74	sp|P27338|AOFB_HUMAN	P27338	NC_036450.1	Gnomon	7238709	7303465	-	GeneID:106699643	LOC106699643	protein_coding	7265001	7290000	444	0.172825	0.0837959
gene9116	rna16214	GeneID:106699643	9e-74	sp|P27338|AOFB_HUMAN	P27338	NC_036450.1	Gnomon	7238709	7303465	-	GeneID:106699643	LOC106699643	protein_coding	7270001	7295000	437	0.115686	0.0587519
gene9116	rna16214	GeneID:106699643	9e-74	sp|P27338|AOFB_HUMAN	P27338	NC_036450.1	Gnomon	7238709	7303465	-	GeneID:106699643	LOC106699643	protein_coding	7275001	7300000	483	0.0843499	0.0440335
gene9116	rna16214	GeneID:106699643	9e-74	sp|P27338|AOFB_HUMAN	P27338	NC_036450.1	Gnomon	7238709	7303465	-	GeneID:106699643	LOC106699643	protein_coding	7280001	7305000	506	0.0747477	0.036608
gene9117	rna16215	GeneID:111609461	NA	NA	NA	NC_036450.1	Gnomon	7304969	7306469	-	GeneID:111609461	LOC111609461	lncRNA	7280001	7305000	506	0.0747477	0.036608
gene9116	rna16214	GeneID:106699643	9e-74	sp|P27338|AOFB_HUMAN	P27338	NC_036450.1	Gnomon	7238709	7303465	-	GeneID:106699643	LOC106699643	protein_coding	7285001	7310000	546	0.0385338	0.0178004
gene9117	rna16215	GeneID:111609461	NA	NA	NA	NC_036450.1	Gnomon	7304969	7306469	-	GeneID:111609461	LOC111609461	lncRNA	7285001	7310000	546	0.0385338	0.0178004
gene9116	rna16214	GeneID:106699643	9e-74	sp|P27338|AOFB_HUMAN	P27338	NC_036450.1	Gnomon	7238709	7303465	-	GeneID:106699643	LOC106699643	protein_coding	7290001	7315000	569	0.0272889	0.0101321
gene9117	rna16215	GeneID:111609461	NA	NA	NA	NC_036450.1	Gnomon	7304969	7306469	-	GeneID:111609461	LOC111609461	lncRNA	7290001	7315000	569	0.0272889	0.0101321
gene9116	rna16214	GeneID:106699643	9e-74	sp|P27338|AOFB_HUMAN	P27338	NC_036450.1	Gnomon	7238709	7303465	-	GeneID:106699643	LOC106699643	protein_coding	7295001	7320000	568	0.0140384	0.00343528
gene9117	rna16215	GeneID:111609461	NA	NA	NA	NC_036450.1	Gnomon	7304969	7306469	-	GeneID:111609461	LOC111609461	lncRNA	7295001	7320000	568	0.0140384	0.00343528
gene9116	rna16214	GeneID:106699643	9e-74	sp|P27338|AOFB_HUMAN	P27338	NC_036450.1	Gnomon	7238709	7303465	-	GeneID:106699643	LOC106699643	protein_coding	7300001	7325000	530	0.00128135	-0.0040145
gene9117	rna16215	GeneID:111609461	NA	NA	NA	NC_036450.1	Gnomon	7304969	7306469	-	GeneID:111609461	LOC111609461	lncRNA	7300001	7325000	530	0.00128135	-0.0040145
gene9117	rna16215	GeneID:111609461	NA	NA	NA	NC_036450.1	Gnomon	7304969	7306469	-	GeneID:111609461	LOC111609461	lncRNA	7305001	7330000	547	0.0106446	0.0020866
gene9119	rna16216	GeneID:102220517	0	sp|P52735|VAV2_HUMAN	P52735	NC_036450.1	Gnomon	7329116	7549676	-	GeneID:102220517	vav2	protein_coding	7305001	7330000	547	0.0106446	0.0020866
gene9119	rna16216	GeneID:102220517	0	sp|P52735|VAV2_HUMAN	P52735	NC_036450.1	Gnomon	7329116	7549676	-	GeneID:102220517	vav2	protein_coding	7310001	7335000	476	0.0217416	0.00925409
gene9119	rna16216	GeneID:102220517	0	sp|P52735|VAV2_HUMAN	P52735	NC_036450.1	Gnomon	7329116	7549676	-	GeneID:102220517	vav2	protein_coding	7315001	7340000	448	0.029555	0.0138582
gene9119	rna16216	GeneID:102220517	0	sp|P52735|VAV2_HUMAN	P52735	NC_036450.1	Gnomon	7329116	7549676	-	GeneID:102220517	vav2	protein_coding	7320001	7345000	439	0.0447463	0.0222776
gene9119	rna16216	GeneID:102220517	0	sp|P52735|VAV2_HUMAN	P52735	NC_036450.1	Gnomon	7329116	7549676	-	GeneID:102220517	vav2	protein_coding	7325001	7350000	436	0.0719992	0.0385618
gene9119	rna16216	GeneID:102220517	0	sp|P52735|VAV2_HUMAN	P52735	NC_036450.1	Gnomon	7329116	7549676	-	GeneID:102220517	vav2	protein_coding	7330001	7355000	411	0.0710445	0.0374009
gene9119	rna16216	GeneID:102220517	0	sp|P52735|VAV2_HUMAN	P52735	NC_036450.1	Gnomon	7329116	7549676	-	GeneID:102220517	vav2	protein_coding	7335001	7360000	417	0.0738588	0.0388403
gene9119	rna16216	GeneID:102220517	0	sp|P52735|VAV2_HUMAN	P52735	NC_036450.1	Gnomon	7329116	7549676	-	GeneID:102220517	vav2	protein_coding	7340001	7365000	406	0.069624	0.0363602
gene9119	rna16216	GeneID:102220517	0	sp|P52735|VAV2_HUMAN	P52735	NC_036450.1	Gnomon	7329116	7549676	-	GeneID:102220517	vav2	protein_coding	7345001	7370000	406	0.0555719	0.0276467
gene9119	rna16216	GeneID:102220517	0	sp|P52735|VAV2_HUMAN	P52735	NC_036450.1	Gnomon	7329116	7549676	-	GeneID:102220517	vav2	protein_coding	7350001	7375000	376	0.0225635	0.00959121
gene9119	rna16216	GeneID:102220517	0	sp|P52735|VAV2_HUMAN	P52735	NC_036450.1	Gnomon	7329116	7549676	-	GeneID:102220517	vav2	protein_coding	7355001	7380000	354	0.0295944	0.0130761
gene9119	rna16216	GeneID:102220517	0	sp|P52735|VAV2_HUMAN	P52735	NC_036450.1	Gnomon	7329116	7549676	-	GeneID:102220517	vav2	protein_coding	7360001	7385000	347	0.0325911	0.0144347
gene9119	rna16216	GeneID:102220517	0	sp|P52735|VAV2_HUMAN	P52735	NC_036450.1	Gnomon	7329116	7549676	-	GeneID:102220517	vav2	protein_coding	7365001	7390000	337	0.0375879	0.0149195
gene9119	rna16216	GeneID:102220517	0	sp|P52735|VAV2_HUMAN	P52735	NC_036450.1	Gnomon	7329116	7549676	-	GeneID:102220517	vav2	protein_coding	7370001	7395000	343	0.0370273	0.0145277
gene9119	rna16216	GeneID:102220517	0	sp|P52735|VAV2_HUMAN	P52735	NC_036450.1	Gnomon	7329116	7549676	-	GeneID:102220517	vav2	protein_coding	7375001	7400000	345	0.04244	0.0179887
gene9119	rna16216	GeneID:102220517	0	sp|P52735|VAV2_HUMAN	P52735	NC_036450.1	Gnomon	7329116	7549676	-	GeneID:102220517	vav2	protein_coding	7380001	7405000	330	0.0285134	0.010319
gene9119	rna16216	GeneID:102220517	0	sp|P52735|VAV2_HUMAN	P52735	NC_036450.1	Gnomon	7329116	7549676	-	GeneID:102220517	vav2	protein_coding	7385001	7410000	317	0.00400931	-0.00270365
gene9119	rna16216	GeneID:102220517	0	sp|P52735|VAV2_HUMAN	P52735	NC_036450.1	Gnomon	7329116	7549676	-	GeneID:102220517	vav2	protein_coding	7390001	7415000	340	0.00392731	-0.000871235
gene9119	rna16216	GeneID:102220517	0	sp|P52735|VAV2_HUMAN	P52735	NC_036450.1	Gnomon	7329116	7549676	-	GeneID:102220517	vav2	protein_coding	7395001	7420000	326	0.0249127	0.0124469
gene9119	rna16216	GeneID:102220517	0	sp|P52735|VAV2_HUMAN	P52735	NC_036450.1	Gnomon	7329116	7549676	-	GeneID:102220517	vav2	protein_coding	7400001	7425000	271	0.0267082	0.014425
gene9119	rna16216	GeneID:102220517	0	sp|P52735|VAV2_HUMAN	P52735	NC_036450.1	Gnomon	7329116	7549676	-	GeneID:102220517	vav2	protein_coding	7405001	7430000	222	0.0303668	0.0157172
gene9119	rna16216	GeneID:102220517	0	sp|P52735|VAV2_HUMAN	P52735	NC_036450.1	Gnomon	7329116	7549676	-	GeneID:102220517	vav2	protein_coding	7410001	7435000	157	0.0529071	0.0296714
gene9119	rna16216	GeneID:102220517	0	sp|P52735|VAV2_HUMAN	P52735	NC_036450.1	Gnomon	7329116	7549676	-	GeneID:102220517	vav2	protein_coding	7415001	7440000	141	0.0657732	0.0416516
gene9119	rna16216	GeneID:102220517	0	sp|P52735|VAV2_HUMAN	P52735	NC_036450.1	Gnomon	7329116	7549676	-	GeneID:102220517	vav2	protein_coding	7420001	7445000	170	0.0688596	0.0408572
gene9119	rna16216	GeneID:102220517	0	sp|P52735|VAV2_HUMAN	P52735	NC_036450.1	Gnomon	7329116	7549676	-	GeneID:102220517	vav2	protein_coding	7425001	7450000	259	0.0691216	0.0397461
gene9119	rna16216	GeneID:102220517	0	sp|P52735|VAV2_HUMAN	P52735	NC_036450.1	Gnomon	7329116	7549676	-	GeneID:102220517	vav2	protein_coding	7430001	7455000	350	0.0517923	0.0278149
gene9119	rna16216	GeneID:102220517	0	sp|P52735|VAV2_HUMAN	P52735	NC_036450.1	Gnomon	7329116	7549676	-	GeneID:102220517	vav2	protein_coding	7435001	7460000	420	0.044746	0.0229726
gene9119	rna16216	GeneID:102220517	0	sp|P52735|VAV2_HUMAN	P52735	NC_036450.1	Gnomon	7329116	7549676	-	GeneID:102220517	vav2	protein_coding	7440001	7465000	418	0.0393271	0.0178294
gene9119	rna16216	GeneID:102220517	0	sp|P52735|VAV2_HUMAN	P52735	NC_036450.1	Gnomon	7329116	7549676	-	GeneID:102220517	vav2	protein_coding	7445001	7470000	386	0.0317406	0.0132693
gene9119	rna16216	GeneID:102220517	0	sp|P52735|VAV2_HUMAN	P52735	NC_036450.1	Gnomon	7329116	7549676	-	GeneID:102220517	vav2	protein_coding	7450001	7475000	358	0.0229633	0.00693754
gene9119	rna16216	GeneID:102220517	0	sp|P52735|VAV2_HUMAN	P52735	NC_036450.1	Gnomon	7329116	7549676	-	GeneID:102220517	vav2	protein_coding	7455001	7480000	347	0.0203583	0.00527867
gene9119	rna16216	GeneID:102220517	0	sp|P52735|VAV2_HUMAN	P52735	NC_036450.1	Gnomon	7329116	7549676	-	GeneID:102220517	vav2	protein_coding	7460001	7485000	342	0.0514698	0.0221177
gene9119	rna16216	GeneID:102220517	0	sp|P52735|VAV2_HUMAN	P52735	NC_036450.1	Gnomon	7329116	7549676	-	GeneID:102220517	vav2	protein_coding	7465001	7490000	329	0.0716763	0.0352705
gene9119	rna16216	GeneID:102220517	0	sp|P52735|VAV2_HUMAN	P52735	NC_036450.1	Gnomon	7329116	7549676	-	GeneID:102220517	vav2	protein_coding	7470001	7495000	343	0.076558	0.0343473
gene9119	rna16216	GeneID:102220517	0	sp|P52735|VAV2_HUMAN	P52735	NC_036450.1	Gnomon	7329116	7549676	-	GeneID:102220517	vav2	protein_coding	7475001	7500000	363	0.0736926	0.0373672
gene9119	rna16216	GeneID:102220517	0	sp|P52735|VAV2_HUMAN	P52735	NC_036450.1	Gnomon	7329116	7549676	-	GeneID:102220517	vav2	protein_coding	7480001	7505000	372	0.103636	0.056515
gene9119	rna16216	GeneID:102220517	0	sp|P52735|VAV2_HUMAN	P52735	NC_036450.1	Gnomon	7329116	7549676	-	GeneID:102220517	vav2	protein_coding	7485001	7510000	408	0.0769503	0.0414228
gene9119	rna16216	GeneID:102220517	0	sp|P52735|VAV2_HUMAN	P52735	NC_036450.1	Gnomon	7329116	7549676	-	GeneID:102220517	vav2	protein_coding	7490001	7515000	433	0.0592562	0.0313402
gene9119	rna16216	GeneID:102220517	0	sp|P52735|VAV2_HUMAN	P52735	NC_036450.1	Gnomon	7329116	7549676	-	GeneID:102220517	vav2	protein_coding	7495001	7520000	439	0.0355207	0.0173723
gene9119	rna16216	GeneID:102220517	0	sp|P52735|VAV2_HUMAN	P52735	NC_036450.1	Gnomon	7329116	7549676	-	GeneID:102220517	vav2	protein_coding	7500001	7525000	449	0.0345557	0.0151136
gene9119	rna16216	GeneID:102220517	0	sp|P52735|VAV2_HUMAN	P52735	NC_036450.1	Gnomon	7329116	7549676	-	GeneID:102220517	vav2	protein_coding	7505001	7530000	412	0.0124399	0.00236422
gene9119	rna16216	GeneID:102220517	0	sp|P52735|VAV2_HUMAN	P52735	NC_036450.1	Gnomon	7329116	7549676	-	GeneID:102220517	vav2	protein_coding	7510001	7535000	360	0.00870021	-0.0023156
gene9119	rna16216	GeneID:102220517	0	sp|P52735|VAV2_HUMAN	P52735	NC_036450.1	Gnomon	7329116	7549676	-	GeneID:102220517	vav2	protein_coding	7515001	7540000	350	0.00441156	-0.00392702
gene9119	rna16216	GeneID:102220517	0	sp|P52735|VAV2_HUMAN	P52735	NC_036450.1	Gnomon	7329116	7549676	-	GeneID:102220517	vav2	protein_coding	7520001	7545000	327	0.00748325	0.000421188
gene9119	rna16216	GeneID:102220517	0	sp|P52735|VAV2_HUMAN	P52735	NC_036450.1	Gnomon	7329116	7549676	-	GeneID:102220517	vav2	protein_coding	7525001	7550000	276	-0.00337829	-0.00200809
gene9119	rna16216	GeneID:102220517	0	sp|P52735|VAV2_HUMAN	P52735	NC_036450.1	Gnomon	7329116	7549676	-	GeneID:102220517	vav2	protein_coding	7530001	7555000	264	0.00535499	0.00135939
gene9119	rna16216	GeneID:102220517	0	sp|P52735|VAV2_HUMAN	P52735	NC_036450.1	Gnomon	7329116	7549676	-	GeneID:102220517	vav2	protein_coding	7535001	7560000	266	0.0368106	0.0178283
gene9120	rna16227	GeneID:102237319	1e-75	sp|Q58F21|BRDT_HUMAN	Q58F21	NC_036450.1	Gnomon	7556718	7565024	-	GeneID:102237319	LOC102237319	protein_coding	7535001	7560000	266	0.0368106	0.0178283
gene9119	rna16216	GeneID:102220517	0	sp|P52735|VAV2_HUMAN	P52735	NC_036450.1	Gnomon	7329116	7549676	-	GeneID:102220517	vav2	protein_coding	7540001	7565000	223	0.0863056	0.0452908
gene9120	rna16227	GeneID:102237319	1e-75	sp|Q58F21|BRDT_HUMAN	Q58F21	NC_036450.1	Gnomon	7556718	7565024	-	GeneID:102237319	LOC102237319	protein_coding	7540001	7565000	223	0.0863056	0.0452908
gene9119	rna16216	GeneID:102220517	0	sp|P52735|VAV2_HUMAN	P52735	NC_036450.1	Gnomon	7329116	7549676	-	GeneID:102220517	vav2	protein_coding	7545001	7570000	214	0.14638	0.0824809
gene9120	rna16227	GeneID:102237319	1e-75	sp|Q58F21|BRDT_HUMAN	Q58F21	NC_036450.1	Gnomon	7556718	7565024	-	GeneID:102237319	LOC102237319	protein_coding	7545001	7570000	214	0.14638	0.0824809
gene9121	rna16228	GeneID:102234605	0	sp|P61964|WDR5_HUMAN	P61964	NC_036450.1	Gnomon	7566412	7572971	+	GeneID:102234605	wdr5	protein_coding	7545001	7570000	214	0.14638	0.0824809
gene9120	rna16227	GeneID:102237319	1e-75	sp|Q58F21|BRDT_HUMAN	Q58F21	NC_036450.1	Gnomon	7556718	7565024	-	GeneID:102237319	LOC102237319	protein_coding	7550001	7575000	236	0.13844	0.0775716
gene9121	rna16228	GeneID:102234605	0	sp|P61964|WDR5_HUMAN	P61964	NC_036450.1	Gnomon	7566412	7572971	+	GeneID:102234605	wdr5	protein_coding	7550001	7575000	236	0.13844	0.0775716
gene9122	rna16229	GeneID:102234004	0	sp|P19793|RXRA_HUMAN	P19793	NC_036450.1	Gnomon	7572609	7694781	-	GeneID:102234004	rxra	protein_coding	7550001	7575000	236	0.13844	0.0775716
gene9120	rna16227	GeneID:102237319	1e-75	sp|Q58F21|BRDT_HUMAN	Q58F21	NC_036450.1	Gnomon	7556718	7565024	-	GeneID:102237319	LOC102237319	protein_coding	7555001	7580000	251	0.121697	0.0695099
gene9121	rna16228	GeneID:102234605	0	sp|P61964|WDR5_HUMAN	P61964	NC_036450.1	Gnomon	7566412	7572971	+	GeneID:102234605	wdr5	protein_coding	7555001	7580000	251	0.121697	0.0695099
gene9122	rna16229	GeneID:102234004	0	sp|P19793|RXRA_HUMAN	P19793	NC_036450.1	Gnomon	7572609	7694781	-	GeneID:102234004	rxra	protein_coding	7555001	7580000	251	0.121697	0.0695099
gene9120	rna16227	GeneID:102237319	1e-75	sp|Q58F21|BRDT_HUMAN	Q58F21	NC_036450.1	Gnomon	7556718	7565024	-	GeneID:102237319	LOC102237319	protein_coding	7560001	7585000	256	0.110977	0.0626987
gene9121	rna16228	GeneID:102234605	0	sp|P61964|WDR5_HUMAN	P61964	NC_036450.1	Gnomon	7566412	7572971	+	GeneID:102234605	wdr5	protein_coding	7560001	7585000	256	0.110977	0.0626987
gene9122	rna16229	GeneID:102234004	0	sp|P19793|RXRA_HUMAN	P19793	NC_036450.1	Gnomon	7572609	7694781	-	GeneID:102234004	rxra	protein_coding	7560001	7585000	256	0.110977	0.0626987
gene9120	rna16227	GeneID:102237319	1e-75	sp|Q58F21|BRDT_HUMAN	Q58F21	NC_036450.1	Gnomon	7556718	7565024	-	GeneID:102237319	LOC102237319	protein_coding	7565001	7590000	272	0.107548	0.059519
gene9121	rna16228	GeneID:102234605	0	sp|P61964|WDR5_HUMAN	P61964	NC_036450.1	Gnomon	7566412	7572971	+	GeneID:102234605	wdr5	protein_coding	7565001	7590000	272	0.107548	0.059519
gene9122	rna16229	GeneID:102234004	0	sp|P19793|RXRA_HUMAN	P19793	NC_036450.1	Gnomon	7572609	7694781	-	GeneID:102234004	rxra	protein_coding	7565001	7590000	272	0.107548	0.059519
gene9121	rna16228	GeneID:102234605	0	sp|P61964|WDR5_HUMAN	P61964	NC_036450.1	Gnomon	7566412	7572971	+	GeneID:102234605	wdr5	protein_coding	7570001	7595000	267	0.116534	0.0621922
gene9122	rna16229	GeneID:102234004	0	sp|P19793|RXRA_HUMAN	P19793	NC_036450.1	Gnomon	7572609	7694781	-	GeneID:102234004	rxra	protein_coding	7570001	7595000	267	0.116534	0.0621922
gene9122	rna16229	GeneID:102234004	0	sp|P19793|RXRA_HUMAN	P19793	NC_036450.1	Gnomon	7572609	7694781	-	GeneID:102234004	rxra	protein_coding	7575001	7600000	274	0.113162	0.0620694
gene9122	rna16229	GeneID:102234004	0	sp|P19793|RXRA_HUMAN	P19793	NC_036450.1	Gnomon	7572609	7694781	-	GeneID:102234004	rxra	protein_coding	7580001	7605000	293	0.1131	0.0617065
gene9122	rna16229	GeneID:102234004	0	sp|P19793|RXRA_HUMAN	P19793	NC_036450.1	Gnomon	7572609	7694781	-	GeneID:102234004	rxra	protein_coding	7585001	7610000	292	0.114911	0.059909
gene9122	rna16229	GeneID:102234004	0	sp|P19793|RXRA_HUMAN	P19793	NC_036450.1	Gnomon	7572609	7694781	-	GeneID:102234004	rxra	protein_coding	7590001	7615000	293	0.098265	0.0540514
gene9122	rna16229	GeneID:102234004	0	sp|P19793|RXRA_HUMAN	P19793	NC_036450.1	Gnomon	7572609	7694781	-	GeneID:102234004	rxra	protein_coding	7595001	7620000	312	0.0532903	0.0297491
gene9122	rna16229	GeneID:102234004	0	sp|P19793|RXRA_HUMAN	P19793	NC_036450.1	Gnomon	7572609	7694781	-	GeneID:102234004	rxra	protein_coding	7600001	7625000	319	0.0872126	0.0494746
gene9122	rna16229	GeneID:102234004	0	sp|P19793|RXRA_HUMAN	P19793	NC_036450.1	Gnomon	7572609	7694781	-	GeneID:102234004	rxra	protein_coding	7605001	7630000	314	0.0878173	0.0444163
gene9122	rna16229	GeneID:102234004	0	sp|P19793|RXRA_HUMAN	P19793	NC_036450.1	Gnomon	7572609	7694781	-	GeneID:102234004	rxra	protein_coding	7610001	7635000	336	0.107809	0.055519
gene9122	rna16229	GeneID:102234004	0	sp|P19793|RXRA_HUMAN	P19793	NC_036450.1	Gnomon	7572609	7694781	-	GeneID:102234004	rxra	protein_coding	7615001	7640000	369	0.092954	0.0434814
gene9122	rna16229	GeneID:102234004	0	sp|P19793|RXRA_HUMAN	P19793	NC_036450.1	Gnomon	7572609	7694781	-	GeneID:102234004	rxra	protein_coding	7620001	7645000	355	0.116872	0.0566271
gene9122	rna16229	GeneID:102234004	0	sp|P19793|RXRA_HUMAN	P19793	NC_036450.1	Gnomon	7572609	7694781	-	GeneID:102234004	rxra	protein_coding	7625001	7650000	341	0.132076	0.0635865
gene9122	rna16229	GeneID:102234004	0	sp|P19793|RXRA_HUMAN	P19793	NC_036450.1	Gnomon	7572609	7694781	-	GeneID:102234004	rxra	protein_coding	7630001	7655000	317	0.146427	0.0750546
gene9122	rna16229	GeneID:102234004	0	sp|P19793|RXRA_HUMAN	P19793	NC_036450.1	Gnomon	7572609	7694781	-	GeneID:102234004	rxra	protein_coding	7635001	7660000	300	0.116931	0.0580249
gene9122	rna16229	GeneID:102234004	0	sp|P19793|RXRA_HUMAN	P19793	NC_036450.1	Gnomon	7572609	7694781	-	GeneID:102234004	rxra	protein_coding	7640001	7665000	268	0.126796	0.063269
gene9122	rna16229	GeneID:102234004	0	sp|P19793|RXRA_HUMAN	P19793	NC_036450.1	Gnomon	7572609	7694781	-	GeneID:102234004	rxra	protein_coding	7645001	7670000	251	0.103548	0.0525036
gene9122	rna16229	GeneID:102234004	0	sp|P19793|RXRA_HUMAN	P19793	NC_036450.1	Gnomon	7572609	7694781	-	GeneID:102234004	rxra	protein_coding	7650001	7675000	235	0.0527478	0.0257428
gene9122	rna16229	GeneID:102234004	0	sp|P19793|RXRA_HUMAN	P19793	NC_036450.1	Gnomon	7572609	7694781	-	GeneID:102234004	rxra	protein_coding	7655001	7680000	249	0.046935	0.0202127
gene9122	rna16229	GeneID:102234004	0	sp|P19793|RXRA_HUMAN	P19793	NC_036450.1	Gnomon	7572609	7694781	-	GeneID:102234004	rxra	protein_coding	7660001	7685000	225	0.0805692	0.0373293
gene9122	rna16229	GeneID:102234004	0	sp|P19793|RXRA_HUMAN	P19793	NC_036450.1	Gnomon	7572609	7694781	-	GeneID:102234004	rxra	protein_coding	7665001	7690000	234	0.103931	0.0548253
gene9122	rna16229	GeneID:102234004	0	sp|P19793|RXRA_HUMAN	P19793	NC_036450.1	Gnomon	7572609	7694781	-	GeneID:102234004	rxra	protein_coding	7670001	7695000	259	0.0991658	0.0540684
gene9122	rna16229	GeneID:102234004	0	sp|P19793|RXRA_HUMAN	P19793	NC_036450.1	Gnomon	7572609	7694781	-	GeneID:102234004	rxra	protein_coding	7675001	7700000	268	0.0757125	0.040411
gene9122	rna16229	GeneID:102234004	0	sp|P19793|RXRA_HUMAN	P19793	NC_036450.1	Gnomon	7572609	7694781	-	GeneID:102234004	rxra	protein_coding	7680001	7705000	254	0.0727051	0.0422798
gene9122	rna16229	GeneID:102234004	0	sp|P19793|RXRA_HUMAN	P19793	NC_036450.1	Gnomon	7572609	7694781	-	GeneID:102234004	rxra	protein_coding	7685001	7710000	255	0.0446664	0.0261595
gene9122	rna16229	GeneID:102234004	0	sp|P19793|RXRA_HUMAN	P19793	NC_036450.1	Gnomon	7572609	7694781	-	GeneID:102234004	rxra	protein_coding	7690001	7715000	258	0.0158807	0.00749611
gene9123	rna16233	GeneID:102233750	0	sp|Q86VH4|LRRT4_HUMAN	Q86VH4	NC_036450.1	Gnomon	8033353	8150335	+	GeneID:102233750	LOC102233750	protein_coding	8010001	8035000	136	0.0633334	0.0387194
gene9123	rna16233	GeneID:102233750	0	sp|Q86VH4|LRRT4_HUMAN	Q86VH4	NC_036450.1	Gnomon	8033353	8150335	+	GeneID:102233750	LOC102233750	protein_coding	8015001	8040000	200	0.0857249	0.048215
gene9123	rna16233	GeneID:102233750	0	sp|Q86VH4|LRRT4_HUMAN	Q86VH4	NC_036450.1	Gnomon	8033353	8150335	+	GeneID:102233750	LOC102233750	protein_coding	8020001	8045000	278	0.0677658	0.0381622
gene9123	rna16233	GeneID:102233750	0	sp|Q86VH4|LRRT4_HUMAN	Q86VH4	NC_036450.1	Gnomon	8033353	8150335	+	GeneID:102233750	LOC102233750	protein_coding	8025001	8050000	327	0.061035	0.0322159
gene9123	rna16233	GeneID:102233750	0	sp|Q86VH4|LRRT4_HUMAN	Q86VH4	NC_036450.1	Gnomon	8033353	8150335	+	GeneID:102233750	LOC102233750	protein_coding	8030001	8055000	336	0.0642878	0.0347346
gene9123	rna16233	GeneID:102233750	0	sp|Q86VH4|LRRT4_HUMAN	Q86VH4	NC_036450.1	Gnomon	8033353	8150335	+	GeneID:102233750	LOC102233750	protein_coding	8035001	8060000	359	0.054629	0.0264294
gene9123	rna16233	GeneID:102233750	0	sp|Q86VH4|LRRT4_HUMAN	Q86VH4	NC_036450.1	Gnomon	8033353	8150335	+	GeneID:102233750	LOC102233750	protein_coding	8040001	8065000	353	0.0360062	0.0184645
gene9123	rna16233	GeneID:102233750	0	sp|Q86VH4|LRRT4_HUMAN	Q86VH4	NC_036450.1	Gnomon	8033353	8150335	+	GeneID:102233750	LOC102233750	protein_coding	8045001	8070000	322	0.0456293	0.0234271
gene9123	rna16233	GeneID:102233750	0	sp|Q86VH4|LRRT4_HUMAN	Q86VH4	NC_036450.1	Gnomon	8033353	8150335	+	GeneID:102233750	LOC102233750	protein_coding	8050001	8075000	293	0.0542168	0.0305162
gene9123	rna16233	GeneID:102233750	0	sp|Q86VH4|LRRT4_HUMAN	Q86VH4	NC_036450.1	Gnomon	8033353	8150335	+	GeneID:102233750	LOC102233750	protein_coding	8055001	8080000	240	0.043039	0.0227203
gene9123	rna16233	GeneID:102233750	0	sp|Q86VH4|LRRT4_HUMAN	Q86VH4	NC_036450.1	Gnomon	8033353	8150335	+	GeneID:102233750	LOC102233750	protein_coding	8060001	8085000	196	0.0396997	0.0227679
gene9123	rna16233	GeneID:102233750	0	sp|Q86VH4|LRRT4_HUMAN	Q86VH4	NC_036450.1	Gnomon	8033353	8150335	+	GeneID:102233750	LOC102233750	protein_coding	8065001	8090000	181	0.0400157	0.0191261
gene9123	rna16233	GeneID:102233750	0	sp|Q86VH4|LRRT4_HUMAN	Q86VH4	NC_036450.1	Gnomon	8033353	8150335	+	GeneID:102233750	LOC102233750	protein_coding	8070001	8095000	179	0.0286431	0.0117051
gene9123	rna16233	GeneID:102233750	0	sp|Q86VH4|LRRT4_HUMAN	Q86VH4	NC_036450.1	Gnomon	8033353	8150335	+	GeneID:102233750	LOC102233750	protein_coding	8075001	8100000	192	0.0586722	0.0197021
gene9123	rna16233	GeneID:102233750	0	sp|Q86VH4|LRRT4_HUMAN	Q86VH4	NC_036450.1	Gnomon	8033353	8150335	+	GeneID:102233750	LOC102233750	protein_coding	8080001	8105000	202	0.0514481	0.0155574
gene9123	rna16233	GeneID:102233750	0	sp|Q86VH4|LRRT4_HUMAN	Q86VH4	NC_036450.1	Gnomon	8033353	8150335	+	GeneID:102233750	LOC102233750	protein_coding	8085001	8110000	216	0.0459413	0.0136294
gene9123	rna16233	GeneID:102233750	0	sp|Q86VH4|LRRT4_HUMAN	Q86VH4	NC_036450.1	Gnomon	8033353	8150335	+	GeneID:102233750	LOC102233750	protein_coding	8090001	8115000	220	0.0608396	0.0248039
gene9123	rna16233	GeneID:102233750	0	sp|Q86VH4|LRRT4_HUMAN	Q86VH4	NC_036450.1	Gnomon	8033353	8150335	+	GeneID:102233750	LOC102233750	protein_coding	8095001	8120000	203	0.062945	0.0258863
gene9123	rna16233	GeneID:102233750	0	sp|Q86VH4|LRRT4_HUMAN	Q86VH4	NC_036450.1	Gnomon	8033353	8150335	+	GeneID:102233750	LOC102233750	protein_coding	8100001	8125000	210	0.0100202	0.00168206
gene9123	rna16233	GeneID:102233750	0	sp|Q86VH4|LRRT4_HUMAN	Q86VH4	NC_036450.1	Gnomon	8033353	8150335	+	GeneID:102233750	LOC102233750	protein_coding	8105001	8130000	221	0.0591804	0.0272536
gene9123	rna16233	GeneID:102233750	0	sp|Q86VH4|LRRT4_HUMAN	Q86VH4	NC_036450.1	Gnomon	8033353	8150335	+	GeneID:102233750	LOC102233750	protein_coding	8110001	8135000	225	0.0589112	0.0249045
gene9123	rna16233	GeneID:102233750	0	sp|Q86VH4|LRRT4_HUMAN	Q86VH4	NC_036450.1	Gnomon	8033353	8150335	+	GeneID:102233750	LOC102233750	protein_coding	8115001	8140000	289	0.0162222	-0.00371262
gene9123	rna16233	GeneID:102233750	0	sp|Q86VH4|LRRT4_HUMAN	Q86VH4	NC_036450.1	Gnomon	8033353	8150335	+	GeneID:102233750	LOC102233750	protein_coding	8120001	8145000	325	0.0251503	0.00201178
gene9123	rna16233	GeneID:102233750	0	sp|Q86VH4|LRRT4_HUMAN	Q86VH4	NC_036450.1	Gnomon	8033353	8150335	+	GeneID:102233750	LOC102233750	protein_coding	8125001	8150000	337	0.0322664	0.00593072
gene9123	rna16233	GeneID:102233750	0	sp|Q86VH4|LRRT4_HUMAN	Q86VH4	NC_036450.1	Gnomon	8033353	8150335	+	GeneID:102233750	LOC102233750	protein_coding	8130001	8155000	364	0.00190091	-0.0104216
gene9123	rna16233	GeneID:102233750	0	sp|Q86VH4|LRRT4_HUMAN	Q86VH4	NC_036450.1	Gnomon	8033353	8150335	+	GeneID:102233750	LOC102233750	protein_coding	8135001	8160000	343	-0.0003109	-0.0123356
gene9123	rna16233	GeneID:102233750	0	sp|Q86VH4|LRRT4_HUMAN	Q86VH4	NC_036450.1	Gnomon	8033353	8150335	+	GeneID:102233750	LOC102233750	protein_coding	8140001	8165000	273	0.00886575	-0.00637985
gene9123	rna16233	GeneID:102233750	0	sp|Q86VH4|LRRT4_HUMAN	Q86VH4	NC_036450.1	Gnomon	8033353	8150335	+	GeneID:102233750	LOC102233750	protein_coding	8145001	8170000	254	-0.00866171	-0.0149553
gene9123	rna16233	GeneID:102233750	0	sp|Q86VH4|LRRT4_HUMAN	Q86VH4	NC_036450.1	Gnomon	8033353	8150335	+	GeneID:102233750	LOC102233750	protein_coding	8150001	8175000	253	0.00703493	-0.00607942
gene9124	rna16234	GeneID:111609455	6e-20	sp|Q86XI6|PPR3B_HUMAN	Q86XI6	NC_036450.1	Gnomon	8293436	8295769	+	GeneID:111609455	LOC111609455	protein_coding	8270001	8295000	325	0.0774438	0.0342146
gene9124	rna16234	GeneID:111609455	6e-20	sp|Q86XI6|PPR3B_HUMAN	Q86XI6	NC_036450.1	Gnomon	8293436	8295769	+	GeneID:111609455	LOC111609455	protein_coding	8275001	8300000	343	0.0882148	0.0381514
gene9124	rna16234	GeneID:111609455	6e-20	sp|Q86XI6|PPR3B_HUMAN	Q86XI6	NC_036450.1	Gnomon	8293436	8295769	+	GeneID:111609455	LOC111609455	protein_coding	8280001	8305000	341	0.0982447	0.0442181
gene9125	rna16235	GeneID:102233490	2e-32	sp|P04054|PA21B_HUMAN	P04054	NC_036450.1	Gnomon	8300418	8303401	-	GeneID:102233490	LOC102233490	protein_coding	8280001	8305000	341	0.0982447	0.0442181
gene9126	rna16236	GeneID:102233230	2e-142	sp|Q9Y478|AAKB1_HUMAN	Q9Y478	NC_036450.1	Gnomon	8303507	8311660	-	GeneID:102233230	prkab1	protein_coding	8280001	8305000	341	0.0982447	0.0442181
gene9124	rna16234	GeneID:111609455	6e-20	sp|Q86XI6|PPR3B_HUMAN	Q86XI6	NC_036450.1	Gnomon	8293436	8295769	+	GeneID:111609455	LOC111609455	protein_coding	8285001	8310000	318	0.0920629	0.0433687
gene9125	rna16235	GeneID:102233490	2e-32	sp|P04054|PA21B_HUMAN	P04054	NC_036450.1	Gnomon	8300418	8303401	-	GeneID:102233490	LOC102233490	protein_coding	8285001	8310000	318	0.0920629	0.0433687
gene9126	rna16236	GeneID:102233230	2e-142	sp|Q9Y478|AAKB1_HUMAN	Q9Y478	NC_036450.1	Gnomon	8303507	8311660	-	GeneID:102233230	prkab1	protein_coding	8285001	8310000	318	0.0920629	0.0433687
gene9124	rna16234	GeneID:111609455	6e-20	sp|Q86XI6|PPR3B_HUMAN	Q86XI6	NC_036450.1	Gnomon	8293436	8295769	+	GeneID:111609455	LOC111609455	protein_coding	8290001	8315000	290	0.0687599	0.0297545
gene9125	rna16235	GeneID:102233490	2e-32	sp|P04054|PA21B_HUMAN	P04054	NC_036450.1	Gnomon	8300418	8303401	-	GeneID:102233490	LOC102233490	protein_coding	8290001	8315000	290	0.0687599	0.0297545
gene9126	rna16236	GeneID:102233230	2e-142	sp|Q9Y478|AAKB1_HUMAN	Q9Y478	NC_036450.1	Gnomon	8303507	8311660	-	GeneID:102233230	prkab1	protein_coding	8290001	8315000	290	0.0687599	0.0297545
gene9124	rna16234	GeneID:111609455	6e-20	sp|Q86XI6|PPR3B_HUMAN	Q86XI6	NC_036450.1	Gnomon	8293436	8295769	+	GeneID:111609455	LOC111609455	protein_coding	8295001	8320000	272	0.0298319	0.0122125
gene9125	rna16235	GeneID:102233490	2e-32	sp|P04054|PA21B_HUMAN	P04054	NC_036450.1	Gnomon	8300418	8303401	-	GeneID:102233490	LOC102233490	protein_coding	8295001	8320000	272	0.0298319	0.0122125
gene9126	rna16236	GeneID:102233230	2e-142	sp|Q9Y478|AAKB1_HUMAN	Q9Y478	NC_036450.1	Gnomon	8303507	8311660	-	GeneID:102233230	prkab1	protein_coding	8295001	8320000	272	0.0298319	0.0122125
gene9125	rna16235	GeneID:102233490	2e-32	sp|P04054|PA21B_HUMAN	P04054	NC_036450.1	Gnomon	8300418	8303401	-	GeneID:102233490	LOC102233490	protein_coding	8300001	8325000	200	0.0172309	0.00870262
gene9126	rna16236	GeneID:102233230	2e-142	sp|Q9Y478|AAKB1_HUMAN	Q9Y478	NC_036450.1	Gnomon	8303507	8311660	-	GeneID:102233230	prkab1	protein_coding	8300001	8325000	200	0.0172309	0.00870262
gene9127	rna16237	GeneID:111609569	NA	NA	NA	NC_036450.1	Gnomon	8320727	8321799	-	GeneID:111609569	LOC111609569	lncRNA	8300001	8325000	200	0.0172309	0.00870262
gene9126	rna16236	GeneID:102233230	2e-142	sp|Q9Y478|AAKB1_HUMAN	Q9Y478	NC_036450.1	Gnomon	8303507	8311660	-	GeneID:102233230	prkab1	protein_coding	8305001	8330000	179	-0.011186	-0.00985471
gene9127	rna16237	GeneID:111609569	NA	NA	NA	NC_036450.1	Gnomon	8320727	8321799	-	GeneID:111609569	LOC111609569	lncRNA	8305001	8330000	179	-0.011186	-0.00985471
gene9128	rna16239	GeneID:102232967	0	sp|Q9HBD1|RC3H2_HUMAN	Q9HBD1	NC_036450.1	Gnomon	8325244	8350667	+	GeneID:102232967	rc3h2	protein_coding	8305001	8330000	179	-0.011186	-0.00985471
gene9126	rna16236	GeneID:102233230	2e-142	sp|Q9Y478|AAKB1_HUMAN	Q9Y478	NC_036450.1	Gnomon	8303507	8311660	-	GeneID:102233230	prkab1	protein_coding	8310001	8335000	167	-0.00362718	-0.00742488
gene9127	rna16237	GeneID:111609569	NA	NA	NA	NC_036450.1	Gnomon	8320727	8321799	-	GeneID:111609569	LOC111609569	lncRNA	8310001	8335000	167	-0.00362718	-0.00742488
gene9128	rna16239	GeneID:102232967	0	sp|Q9HBD1|RC3H2_HUMAN	Q9HBD1	NC_036450.1	Gnomon	8325244	8350667	+	GeneID:102232967	rc3h2	protein_coding	8310001	8335000	167	-0.00362718	-0.00742488
gene9127	rna16237	GeneID:111609569	NA	NA	NA	NC_036450.1	Gnomon	8320727	8321799	-	GeneID:111609569	LOC111609569	lncRNA	8315001	8340000	177	0.0270558	0.0102161
gene9128	rna16239	GeneID:102232967	0	sp|Q9HBD1|RC3H2_HUMAN	Q9HBD1	NC_036450.1	Gnomon	8325244	8350667	+	GeneID:102232967	rc3h2	protein_coding	8315001	8340000	177	0.0270558	0.0102161
gene9127	rna16237	GeneID:111609569	NA	NA	NA	NC_036450.1	Gnomon	8320727	8321799	-	GeneID:111609569	LOC111609569	lncRNA	8320001	8345000	163	0.0306278	0.0126847
gene9128	rna16239	GeneID:102232967	0	sp|Q9HBD1|RC3H2_HUMAN	Q9HBD1	NC_036450.1	Gnomon	8325244	8350667	+	GeneID:102232967	rc3h2	protein_coding	8320001	8345000	163	0.0306278	0.0126847
gene9128	rna16239	GeneID:102232967	0	sp|Q9HBD1|RC3H2_HUMAN	Q9HBD1	NC_036450.1	Gnomon	8325244	8350667	+	GeneID:102232967	rc3h2	protein_coding	8325001	8350000	207	0.0213298	0.00632612
gene9128	rna16239	GeneID:102232967	0	sp|Q9HBD1|RC3H2_HUMAN	Q9HBD1	NC_036450.1	Gnomon	8325244	8350667	+	GeneID:102232967	rc3h2	protein_coding	8330001	8355000	196	0.0187051	0.00998651
gene9128	rna16239	GeneID:102232967	0	sp|Q9HBD1|RC3H2_HUMAN	Q9HBD1	NC_036450.1	Gnomon	8325244	8350667	+	GeneID:102232967	rc3h2	protein_coding	8335001	8360000	212	0.0327357	0.0180532
gene9129	rna16244	GeneID:102232532	0	sp|Q9Y3P9|RBGP1_HUMAN	Q9Y3P9	NC_036450.1	Gnomon	8355473	8426575	+	GeneID:102232532	rabgap1	protein_coding	8335001	8360000	212	0.0327357	0.0180532
gene9128	rna16239	GeneID:102232967	0	sp|Q9HBD1|RC3H2_HUMAN	Q9HBD1	NC_036450.1	Gnomon	8325244	8350667	+	GeneID:102232967	rc3h2	protein_coding	8340001	8365000	251	-0.00140648	-0.000849713
gene9129	rna16244	GeneID:102232532	0	sp|Q9Y3P9|RBGP1_HUMAN	Q9Y3P9	NC_036450.1	Gnomon	8355473	8426575	+	GeneID:102232532	rabgap1	protein_coding	8340001	8365000	251	-0.00140648	-0.000849713
gene9128	rna16239	GeneID:102232967	0	sp|Q9HBD1|RC3H2_HUMAN	Q9HBD1	NC_036450.1	Gnomon	8325244	8350667	+	GeneID:102232967	rc3h2	protein_coding	8345001	8370000	247	0.00838028	0.0053411
gene9129	rna16244	GeneID:102232532	0	sp|Q9Y3P9|RBGP1_HUMAN	Q9Y3P9	NC_036450.1	Gnomon	8355473	8426575	+	GeneID:102232532	rabgap1	protein_coding	8345001	8370000	247	0.00838028	0.0053411
gene9128	rna16239	GeneID:102232967	0	sp|Q9HBD1|RC3H2_HUMAN	Q9HBD1	NC_036450.1	Gnomon	8325244	8350667	+	GeneID:102232967	rc3h2	protein_coding	8350001	8375000	239	0.0136794	0.00832909
gene9129	rna16244	GeneID:102232532	0	sp|Q9Y3P9|RBGP1_HUMAN	Q9Y3P9	NC_036450.1	Gnomon	8355473	8426575	+	GeneID:102232532	rabgap1	protein_coding	8350001	8375000	239	0.0136794	0.00832909
gene9129	rna16244	GeneID:102232532	0	sp|Q9Y3P9|RBGP1_HUMAN	Q9Y3P9	NC_036450.1	Gnomon	8355473	8426575	+	GeneID:102232532	rabgap1	protein_coding	8355001	8380000	248	0.0169547	0.00987387
gene9129	rna16244	GeneID:102232532	0	sp|Q9Y3P9|RBGP1_HUMAN	Q9Y3P9	NC_036450.1	Gnomon	8355473	8426575	+	GeneID:102232532	rabgap1	protein_coding	8360001	8385000	207	-0.00380743	-0.00439451
gene9129	rna16244	GeneID:102232532	0	sp|Q9Y3P9|RBGP1_HUMAN	Q9Y3P9	NC_036450.1	Gnomon	8355473	8426575	+	GeneID:102232532	rabgap1	protein_coding	8365001	8390000	188	0.0422014	0.0276648
gene9130	rna16246	GeneID:102237166	2e-132	tr|H9NIL4|H9NIL4_HUMAN	H9NIL4	NC_036450.1	Gnomon	8388288	8394374	+	GeneID:102237166	LOC102237166	protein_coding	8365001	8390000	188	0.0422014	0.0276648
gene9129	rna16244	GeneID:102232532	0	sp|Q9Y3P9|RBGP1_HUMAN	Q9Y3P9	NC_036450.1	Gnomon	8355473	8426575	+	GeneID:102232532	rabgap1	protein_coding	8370001	8395000	205	0.0384285	0.0210482
gene9130	rna16246	GeneID:102237166	2e-132	tr|H9NIL4|H9NIL4_HUMAN	H9NIL4	NC_036450.1	Gnomon	8388288	8394374	+	GeneID:102237166	LOC102237166	protein_coding	8370001	8395000	205	0.0384285	0.0210482
gene9129	rna16244	GeneID:102232532	0	sp|Q9Y3P9|RBGP1_HUMAN	Q9Y3P9	NC_036450.1	Gnomon	8355473	8426575	+	GeneID:102232532	rabgap1	protein_coding	8375001	8400000	227	0.0503072	0.0313616
gene9130	rna16246	GeneID:102237166	2e-132	tr|H9NIL4|H9NIL4_HUMAN	H9NIL4	NC_036450.1	Gnomon	8388288	8394374	+	GeneID:102237166	LOC102237166	protein_coding	8375001	8400000	227	0.0503072	0.0313616
gene9129	rna16244	GeneID:102232532	0	sp|Q9Y3P9|RBGP1_HUMAN	Q9Y3P9	NC_036450.1	Gnomon	8355473	8426575	+	GeneID:102232532	rabgap1	protein_coding	8380001	8405000	212	0.0486081	0.0297247
gene9130	rna16246	GeneID:102237166	2e-132	tr|H9NIL4|H9NIL4_HUMAN	H9NIL4	NC_036450.1	Gnomon	8388288	8394374	+	GeneID:102237166	LOC102237166	protein_coding	8380001	8405000	212	0.0486081	0.0297247
gene9129	rna16244	GeneID:102232532	0	sp|Q9Y3P9|RBGP1_HUMAN	Q9Y3P9	NC_036450.1	Gnomon	8355473	8426575	+	GeneID:102232532	rabgap1	protein_coding	8385001	8410000	249	0.0687052	0.0401468
gene9130	rna16246	GeneID:102237166	2e-132	tr|H9NIL4|H9NIL4_HUMAN	H9NIL4	NC_036450.1	Gnomon	8388288	8394374	+	GeneID:102237166	LOC102237166	protein_coding	8385001	8410000	249	0.0687052	0.0401468
gene9129	rna16244	GeneID:102232532	0	sp|Q9Y3P9|RBGP1_HUMAN	Q9Y3P9	NC_036450.1	Gnomon	8355473	8426575	+	GeneID:102232532	rabgap1	protein_coding	8390001	8415000	260	0.0465745	0.023629
gene9130	rna16246	GeneID:102237166	2e-132	tr|H9NIL4|H9NIL4_HUMAN	H9NIL4	NC_036450.1	Gnomon	8388288	8394374	+	GeneID:102237166	LOC102237166	protein_coding	8390001	8415000	260	0.0465745	0.023629
gene9129	rna16244	GeneID:102232532	0	sp|Q9Y3P9|RBGP1_HUMAN	Q9Y3P9	NC_036450.1	Gnomon	8355473	8426575	+	GeneID:102232532	rabgap1	protein_coding	8395001	8420000	257	0.0333885	0.018898
gene9129	rna16244	GeneID:102232532	0	sp|Q9Y3P9|RBGP1_HUMAN	Q9Y3P9	NC_036450.1	Gnomon	8355473	8426575	+	GeneID:102232532	rabgap1	protein_coding	8400001	8425000	222	0.0187645	0.0100759
gene9129	rna16244	GeneID:102232532	0	sp|Q9Y3P9|RBGP1_HUMAN	Q9Y3P9	NC_036450.1	Gnomon	8355473	8426575	+	GeneID:102232532	rabgap1	protein_coding	8405001	8430000	220	0.01985	0.0117133
gene9129	rna16244	GeneID:102232532	0	sp|Q9Y3P9|RBGP1_HUMAN	Q9Y3P9	NC_036450.1	Gnomon	8355473	8426575	+	GeneID:102232532	rabgap1	protein_coding	8410001	8435000	191	0.00634364	0.00396459
gene9131	rna16247	GeneID:102232279	0	sp|Q96SI9|STRBP_HUMAN	Q96SI9	NC_036450.1	Gnomon	8433651	8518195	-	GeneID:102232279	strbp	protein_coding	8410001	8435000	191	0.00634364	0.00396459
gene9129	rna16244	GeneID:102232532	0	sp|Q9Y3P9|RBGP1_HUMAN	Q9Y3P9	NC_036450.1	Gnomon	8355473	8426575	+	GeneID:102232532	rabgap1	protein_coding	8415001	8440000	175	-0.00313113	-0.00392798
gene9131	rna16247	GeneID:102232279	0	sp|Q96SI9|STRBP_HUMAN	Q96SI9	NC_036450.1	Gnomon	8433651	8518195	-	GeneID:102232279	strbp	protein_coding	8415001	8440000	175	-0.00313113	-0.00392798
gene9129	rna16244	GeneID:102232532	0	sp|Q9Y3P9|RBGP1_HUMAN	Q9Y3P9	NC_036450.1	Gnomon	8355473	8426575	+	GeneID:102232532	rabgap1	protein_coding	8420001	8445000	169	0.0105637	0.00244513
gene9131	rna16247	GeneID:102232279	0	sp|Q96SI9|STRBP_HUMAN	Q96SI9	NC_036450.1	Gnomon	8433651	8518195	-	GeneID:102232279	strbp	protein_coding	8420001	8445000	169	0.0105637	0.00244513
gene9129	rna16244	GeneID:102232532	0	sp|Q9Y3P9|RBGP1_HUMAN	Q9Y3P9	NC_036450.1	Gnomon	8355473	8426575	+	GeneID:102232532	rabgap1	protein_coding	8425001	8450000	210	0.0325015	0.00960281
gene9131	rna16247	GeneID:102232279	0	sp|Q96SI9|STRBP_HUMAN	Q96SI9	NC_036450.1	Gnomon	8433651	8518195	-	GeneID:102232279	strbp	protein_coding	8425001	8450000	210	0.0325015	0.00960281
gene9131	rna16247	GeneID:102232279	0	sp|Q96SI9|STRBP_HUMAN	Q96SI9	NC_036450.1	Gnomon	8433651	8518195	-	GeneID:102232279	strbp	protein_coding	8430001	8455000	227	0.0267971	0.00433237
gene9131	rna16247	GeneID:102232279	0	sp|Q96SI9|STRBP_HUMAN	Q96SI9	NC_036450.1	Gnomon	8433651	8518195	-	GeneID:102232279	strbp	protein_coding	8435001	8460000	216	0.0163756	-0.000569958
gene9131	rna16247	GeneID:102232279	0	sp|Q96SI9|STRBP_HUMAN	Q96SI9	NC_036450.1	Gnomon	8433651	8518195	-	GeneID:102232279	strbp	protein_coding	8440001	8465000	216	0.0153311	0.00252049
gene9131	rna16247	GeneID:102232279	0	sp|Q96SI9|STRBP_HUMAN	Q96SI9	NC_036450.1	Gnomon	8433651	8518195	-	GeneID:102232279	strbp	protein_coding	8445001	8470000	212	0.0151429	0.00281601
gene9131	rna16247	GeneID:102232279	0	sp|Q96SI9|STRBP_HUMAN	Q96SI9	NC_036450.1	Gnomon	8433651	8518195	-	GeneID:102232279	strbp	protein_coding	8450001	8475000	187	0.0183413	0.00722219
gene9131	rna16247	GeneID:102232279	0	sp|Q96SI9|STRBP_HUMAN	Q96SI9	NC_036450.1	Gnomon	8433651	8518195	-	GeneID:102232279	strbp	protein_coding	8455001	8480000	182	0.0325255	0.0207174
gene9131	rna16247	GeneID:102232279	0	sp|Q96SI9|STRBP_HUMAN	Q96SI9	NC_036450.1	Gnomon	8433651	8518195	-	GeneID:102232279	strbp	protein_coding	8460001	8485000	195	0.0304895	0.0187664
gene9131	rna16247	GeneID:102232279	0	sp|Q96SI9|STRBP_HUMAN	Q96SI9	NC_036450.1	Gnomon	8433651	8518195	-	GeneID:102232279	strbp	protein_coding	8465001	8490000	207	0.0214809	0.0103916
gene9131	rna16247	GeneID:102232279	0	sp|Q96SI9|STRBP_HUMAN	Q96SI9	NC_036450.1	Gnomon	8433651	8518195	-	GeneID:102232279	strbp	protein_coding	8470001	8495000	264	-0.00640989	-0.00768274
gene9131	rna16247	GeneID:102232279	0	sp|Q96SI9|STRBP_HUMAN	Q96SI9	NC_036450.1	Gnomon	8433651	8518195	-	GeneID:102232279	strbp	protein_coding	8475001	8500000	280	-0.0294708	-0.0211298
gene9131	rna16247	GeneID:102232279	0	sp|Q96SI9|STRBP_HUMAN	Q96SI9	NC_036450.1	Gnomon	8433651	8518195	-	GeneID:102232279	strbp	protein_coding	8480001	8505000	303	-0.0255771	-0.0207797
gene9131	rna16247	GeneID:102232279	0	sp|Q96SI9|STRBP_HUMAN	Q96SI9	NC_036450.1	Gnomon	8433651	8518195	-	GeneID:102232279	strbp	protein_coding	8485001	8510000	320	0.0114011	-0.00183343
gene9131	rna16247	GeneID:102232279	0	sp|Q96SI9|STRBP_HUMAN	Q96SI9	NC_036450.1	Gnomon	8433651	8518195	-	GeneID:102232279	strbp	protein_coding	8490001	8515000	308	0.0380544	0.0154974
gene9132	rna16253	GeneID:111609408	NA	NA	NA	NC_036450.1	Gnomon	8514270	8517212	+	GeneID:111609408	LOC111609408	lncRNA	8490001	8515000	308	0.0380544	0.0154974
gene9131	rna16247	GeneID:102232279	0	sp|Q96SI9|STRBP_HUMAN	Q96SI9	NC_036450.1	Gnomon	8433651	8518195	-	GeneID:102232279	strbp	protein_coding	8495001	8520000	234	0.0859828	0.0452489
gene9132	rna16253	GeneID:111609408	NA	NA	NA	NC_036450.1	Gnomon	8514270	8517212	+	GeneID:111609408	LOC111609408	lncRNA	8495001	8520000	234	0.0859828	0.0452489
gene9131	rna16247	GeneID:102232279	0	sp|Q96SI9|STRBP_HUMAN	Q96SI9	NC_036450.1	Gnomon	8433651	8518195	-	GeneID:102232279	strbp	protein_coding	8500001	8525000	222	0.0815712	0.0412539
gene9132	rna16253	GeneID:111609408	NA	NA	NA	NC_036450.1	Gnomon	8514270	8517212	+	GeneID:111609408	LOC111609408	lncRNA	8500001	8525000	222	0.0815712	0.0412539
gene9131	rna16247	GeneID:102232279	0	sp|Q96SI9|STRBP_HUMAN	Q96SI9	NC_036450.1	Gnomon	8433651	8518195	-	GeneID:102232279	strbp	protein_coding	8505001	8530000	188	0.0689555	0.0295055
gene9132	rna16253	GeneID:111609408	NA	NA	NA	NC_036450.1	Gnomon	8514270	8517212	+	GeneID:111609408	LOC111609408	lncRNA	8505001	8530000	188	0.0689555	0.0295055
gene9131	rna16247	GeneID:102232279	0	sp|Q96SI9|STRBP_HUMAN	Q96SI9	NC_036450.1	Gnomon	8433651	8518195	-	GeneID:102232279	strbp	protein_coding	8510001	8535000	195	-0.0137214	-0.0194099
gene9132	rna16253	GeneID:111609408	NA	NA	NA	NC_036450.1	Gnomon	8514270	8517212	+	GeneID:111609408	LOC111609408	lncRNA	8510001	8535000	195	-0.0137214	-0.0194099
gene9131	rna16247	GeneID:102232279	0	sp|Q96SI9|STRBP_HUMAN	Q96SI9	NC_036450.1	Gnomon	8433651	8518195	-	GeneID:102232279	strbp	protein_coding	8515001	8540000	181	-0.0555859	-0.0442033
gene9132	rna16253	GeneID:111609408	NA	NA	NA	NC_036450.1	Gnomon	8514270	8517212	+	GeneID:111609408	LOC111609408	lncRNA	8515001	8540000	181	-0.0555859	-0.0442033
gene9133	rna16254	GeneID:102219480	0	sp|Q8N5H7|SH2D3_HUMAN	Q8N5H7	NC_036450.1	Gnomon	8557426	8614771	+	GeneID:102219480	LOC102219480	protein_coding	8535001	8560000	203	-0.0142773	-0.00957768
gene9133	rna16254	GeneID:102219480	0	sp|Q8N5H7|SH2D3_HUMAN	Q8N5H7	NC_036450.1	Gnomon	8557426	8614771	+	GeneID:102219480	LOC102219480	protein_coding	8540001	8565000	200	-0.0124746	-0.00781863
gene9133	rna16254	GeneID:102219480	0	sp|Q8N5H7|SH2D3_HUMAN	Q8N5H7	NC_036450.1	Gnomon	8557426	8614771	+	GeneID:102219480	LOC102219480	protein_coding	8545001	8570000	206	-0.0162963	-0.0145148
gene9133	rna16254	GeneID:102219480	0	sp|Q8N5H7|SH2D3_HUMAN	Q8N5H7	NC_036450.1	Gnomon	8557426	8614771	+	GeneID:102219480	LOC102219480	protein_coding	8550001	8575000	228	-0.00976545	-0.0104433
gene9133	rna16254	GeneID:102219480	0	sp|Q8N5H7|SH2D3_HUMAN	Q8N5H7	NC_036450.1	Gnomon	8557426	8614771	+	GeneID:102219480	LOC102219480	protein_coding	8555001	8580000	227	-0.0173946	-0.0167734
gene9133	rna16254	GeneID:102219480	0	sp|Q8N5H7|SH2D3_HUMAN	Q8N5H7	NC_036450.1	Gnomon	8557426	8614771	+	GeneID:102219480	LOC102219480	protein_coding	8560001	8585000	230	-0.0190875	-0.018085
gene9133	rna16254	GeneID:102219480	0	sp|Q8N5H7|SH2D3_HUMAN	Q8N5H7	NC_036450.1	Gnomon	8557426	8614771	+	GeneID:102219480	LOC102219480	protein_coding	8565001	8590000	255	-0.0240024	-0.0200406
gene9133	rna16254	GeneID:102219480	0	sp|Q8N5H7|SH2D3_HUMAN	Q8N5H7	NC_036450.1	Gnomon	8557426	8614771	+	GeneID:102219480	LOC102219480	protein_coding	8570001	8595000	246	0.00307992	-0.00175461
gene9133	rna16254	GeneID:102219480	0	sp|Q8N5H7|SH2D3_HUMAN	Q8N5H7	NC_036450.1	Gnomon	8557426	8614771	+	GeneID:102219480	LOC102219480	protein_coding	8575001	8600000	227	-0.00590089	-0.00926026
gene9133	rna16254	GeneID:102219480	0	sp|Q8N5H7|SH2D3_HUMAN	Q8N5H7	NC_036450.1	Gnomon	8557426	8614771	+	GeneID:102219480	LOC102219480	protein_coding	8580001	8605000	247	-0.0139464	-0.0124121
gene9133	rna16254	GeneID:102219480	0	sp|Q8N5H7|SH2D3_HUMAN	Q8N5H7	NC_036450.1	Gnomon	8557426	8614771	+	GeneID:102219480	LOC102219480	protein_coding	8585001	8610000	231	-0.0164966	-0.0119249
gene9133	rna16254	GeneID:102219480	0	sp|Q8N5H7|SH2D3_HUMAN	Q8N5H7	NC_036450.1	Gnomon	8557426	8614771	+	GeneID:102219480	LOC102219480	protein_coding	8590001	8615000	213	-0.0101101	-0.00846775
gene9133	rna16254	GeneID:102219480	0	sp|Q8N5H7|SH2D3_HUMAN	Q8N5H7	NC_036450.1	Gnomon	8557426	8614771	+	GeneID:102219480	LOC102219480	protein_coding	8595001	8620000	219	-0.0337122	-0.0195168
gene9134	rna16258	GeneID:102232018	1e-56	sp|Q9BTM9|URM1_HUMAN	Q9BTM9	NC_036450.1	Gnomon	8619859	8628637	+	GeneID:102232018	urm1	protein_coding	8595001	8620000	219	-0.0337122	-0.0195168
gene9133	rna16254	GeneID:102219480	0	sp|Q8N5H7|SH2D3_HUMAN	Q8N5H7	NC_036450.1	Gnomon	8557426	8614771	+	GeneID:102219480	LOC102219480	protein_coding	8600001	8625000	224	-0.0250269	-0.0122216
gene9134	rna16258	GeneID:102232018	1e-56	sp|Q9BTM9|URM1_HUMAN	Q9BTM9	NC_036450.1	Gnomon	8619859	8628637	+	GeneID:102232018	urm1	protein_coding	8600001	8625000	224	-0.0250269	-0.0122216
gene9133	rna16254	GeneID:102219480	0	sp|Q8N5H7|SH2D3_HUMAN	Q8N5H7	NC_036450.1	Gnomon	8557426	8614771	+	GeneID:102219480	LOC102219480	protein_coding	8605001	8630000	185	-0.0121716	-0.00251658
gene9134	rna16258	GeneID:102232018	1e-56	sp|Q9BTM9|URM1_HUMAN	Q9BTM9	NC_036450.1	Gnomon	8619859	8628637	+	GeneID:102232018	urm1	protein_coding	8605001	8630000	185	-0.0121716	-0.00251658
gene9133	rna16254	GeneID:102219480	0	sp|Q8N5H7|SH2D3_HUMAN	Q8N5H7	NC_036450.1	Gnomon	8557426	8614771	+	GeneID:102219480	LOC102219480	protein_coding	8610001	8635000	174	-0.00698112	-0.000245461
gene9134	rna16258	GeneID:102232018	1e-56	sp|Q9BTM9|URM1_HUMAN	Q9BTM9	NC_036450.1	Gnomon	8619859	8628637	+	GeneID:102232018	urm1	protein_coding	8610001	8635000	174	-0.00698112	-0.000245461
gene9134	rna16258	GeneID:102232018	1e-56	sp|Q9BTM9|URM1_HUMAN	Q9BTM9	NC_036450.1	Gnomon	8619859	8628637	+	GeneID:102232018	urm1	protein_coding	8615001	8640000	165	-0.00347088	0.00390528
gene9134	rna16258	GeneID:102232018	1e-56	sp|Q9BTM9|URM1_HUMAN	Q9BTM9	NC_036450.1	Gnomon	8619859	8628637	+	GeneID:102232018	urm1	protein_coding	8620001	8645000	154	-0.0138387	-0.00331967
gene9134	rna16258	GeneID:102232018	1e-56	sp|Q9BTM9|URM1_HUMAN	Q9BTM9	NC_036450.1	Gnomon	8619859	8628637	+	GeneID:102232018	urm1	protein_coding	8625001	8650000	148	0.0071764	0.00651525
gene9135	rna16259	GeneID:102219218	0	sp|Q8IYK4|GT252_HUMAN	Q8IYK4	NC_036450.1	Gnomon	8645643	8656951	+	GeneID:102219218	LOC102219218	protein_coding	8625001	8650000	148	0.0071764	0.00651525
gene9135	rna16259	GeneID:102219218	0	sp|Q8IYK4|GT252_HUMAN	Q8IYK4	NC_036450.1	Gnomon	8645643	8656951	+	GeneID:102219218	LOC102219218	protein_coding	8630001	8655000	184	0.0198281	0.0159155
gene9135	rna16259	GeneID:102219218	0	sp|Q8IYK4|GT252_HUMAN	Q8IYK4	NC_036450.1	Gnomon	8645643	8656951	+	GeneID:102219218	LOC102219218	protein_coding	8635001	8660000	192	0.0208761	0.0141714
gene9136	rna16260	GeneID:102218956	0	sp|Q9UL12|SARDH_HUMAN	Q9UL12	NC_036450.1	Gnomon	8659738	8687310	+	GeneID:102218956	sardh	protein_coding	8635001	8660000	192	0.0208761	0.0141714
gene9135	rna16259	GeneID:102219218	0	sp|Q8IYK4|GT252_HUMAN	Q8IYK4	NC_036450.1	Gnomon	8645643	8656951	+	GeneID:102219218	LOC102219218	protein_coding	8640001	8665000	200	0.0176493	0.0119981
gene9136	rna16260	GeneID:102218956	0	sp|Q9UL12|SARDH_HUMAN	Q9UL12	NC_036450.1	Gnomon	8659738	8687310	+	GeneID:102218956	sardh	protein_coding	8640001	8665000	200	0.0176493	0.0119981
gene9135	rna16259	GeneID:102219218	0	sp|Q8IYK4|GT252_HUMAN	Q8IYK4	NC_036450.1	Gnomon	8645643	8656951	+	GeneID:102219218	LOC102219218	protein_coding	8645001	8670000	216	0.0269628	0.0177698
gene9136	rna16260	GeneID:102218956	0	sp|Q9UL12|SARDH_HUMAN	Q9UL12	NC_036450.1	Gnomon	8659738	8687310	+	GeneID:102218956	sardh	protein_coding	8645001	8670000	216	0.0269628	0.0177698
gene9135	rna16259	GeneID:102219218	0	sp|Q8IYK4|GT252_HUMAN	Q8IYK4	NC_036450.1	Gnomon	8645643	8656951	+	GeneID:102219218	LOC102219218	protein_coding	8650001	8675000	228	0.033702	0.0215888
gene9136	rna16260	GeneID:102218956	0	sp|Q9UL12|SARDH_HUMAN	Q9UL12	NC_036450.1	Gnomon	8659738	8687310	+	GeneID:102218956	sardh	protein_coding	8650001	8675000	228	0.033702	0.0215888
gene9135	rna16259	GeneID:102219218	0	sp|Q8IYK4|GT252_HUMAN	Q8IYK4	NC_036450.1	Gnomon	8645643	8656951	+	GeneID:102219218	LOC102219218	protein_coding	8655001	8680000	227	0.0531826	0.0255366
gene9136	rna16260	GeneID:102218956	0	sp|Q9UL12|SARDH_HUMAN	Q9UL12	NC_036450.1	Gnomon	8659738	8687310	+	GeneID:102218956	sardh	protein_coding	8655001	8680000	227	0.0531826	0.0255366
gene9136	rna16260	GeneID:102218956	0	sp|Q9UL12|SARDH_HUMAN	Q9UL12	NC_036450.1	Gnomon	8659738	8687310	+	GeneID:102218956	sardh	protein_coding	8660001	8685000	273	0.0401381	0.0186722
gene9136	rna16260	GeneID:102218956	0	sp|Q9UL12|SARDH_HUMAN	Q9UL12	NC_036450.1	Gnomon	8659738	8687310	+	GeneID:102218956	sardh	protein_coding	8665001	8690000	271	0.0506559	0.0238462
gene9137	rna16261	GeneID:102218690	0	sp|P09172|DOPO_HUMAN	P09172	NC_036450.1	Gnomon	8687428	8700591	-	GeneID:102218690	dbh	protein_coding	8665001	8690000	271	0.0506559	0.0238462
gene9136	rna16260	GeneID:102218956	0	sp|Q9UL12|SARDH_HUMAN	Q9UL12	NC_036450.1	Gnomon	8659738	8687310	+	GeneID:102218956	sardh	protein_coding	8670001	8695000	271	0.0431439	0.0187631
gene9137	rna16261	GeneID:102218690	0	sp|P09172|DOPO_HUMAN	P09172	NC_036450.1	Gnomon	8687428	8700591	-	GeneID:102218690	dbh	protein_coding	8670001	8695000	271	0.0431439	0.0187631
gene9136	rna16260	GeneID:102218956	0	sp|Q9UL12|SARDH_HUMAN	Q9UL12	NC_036450.1	Gnomon	8659738	8687310	+	GeneID:102218956	sardh	protein_coding	8675001	8700000	259	0.0472469	0.0201983
gene9137	rna16261	GeneID:102218690	0	sp|P09172|DOPO_HUMAN	P09172	NC_036450.1	Gnomon	8687428	8700591	-	GeneID:102218690	dbh	protein_coding	8675001	8700000	259	0.0472469	0.0201983
gene9136	rna16260	GeneID:102218956	0	sp|Q9UL12|SARDH_HUMAN	Q9UL12	NC_036450.1	Gnomon	8659738	8687310	+	GeneID:102218956	sardh	protein_coding	8680001	8705000	245	0.0539679	0.023396
gene9137	rna16261	GeneID:102218690	0	sp|P09172|DOPO_HUMAN	P09172	NC_036450.1	Gnomon	8687428	8700591	-	GeneID:102218690	dbh	protein_coding	8680001	8705000	245	0.0539679	0.023396
gene9138	rna16262	GeneID:102231762	2e-30	sp|P0C2L3|F163B_HUMAN	P0C2L3	NC_036450.1	Gnomon	8704609	8728384	+	GeneID:102231762	LOC102231762	protein_coding	8680001	8705000	245	0.0539679	0.023396
gene9136	rna16260	GeneID:102218956	0	sp|Q9UL12|SARDH_HUMAN	Q9UL12	NC_036450.1	Gnomon	8659738	8687310	+	GeneID:102218956	sardh	protein_coding	8685001	8710000	213	0.0758325	0.0360561
gene9137	rna16261	GeneID:102218690	0	sp|P09172|DOPO_HUMAN	P09172	NC_036450.1	Gnomon	8687428	8700591	-	GeneID:102218690	dbh	protein_coding	8685001	8710000	213	0.0758325	0.0360561
gene9138	rna16262	GeneID:102231762	2e-30	sp|P0C2L3|F163B_HUMAN	P0C2L3	NC_036450.1	Gnomon	8704609	8728384	+	GeneID:102231762	LOC102231762	protein_coding	8685001	8710000	213	0.0758325	0.0360561
gene9137	rna16261	GeneID:102218690	0	sp|P09172|DOPO_HUMAN	P09172	NC_036450.1	Gnomon	8687428	8700591	-	GeneID:102218690	dbh	protein_coding	8690001	8715000	222	0.0738799	0.0350368
gene9138	rna16262	GeneID:102231762	2e-30	sp|P0C2L3|F163B_HUMAN	P0C2L3	NC_036450.1	Gnomon	8704609	8728384	+	GeneID:102231762	LOC102231762	protein_coding	8690001	8715000	222	0.0738799	0.0350368
gene9137	rna16261	GeneID:102218690	0	sp|P09172|DOPO_HUMAN	P09172	NC_036450.1	Gnomon	8687428	8700591	-	GeneID:102218690	dbh	protein_coding	8695001	8720000	209	0.0942648	0.049652
gene9138	rna16262	GeneID:102231762	2e-30	sp|P0C2L3|F163B_HUMAN	P0C2L3	NC_036450.1	Gnomon	8704609	8728384	+	GeneID:102231762	LOC102231762	protein_coding	8695001	8720000	209	0.0942648	0.049652
gene9137	rna16261	GeneID:102218690	0	sp|P09172|DOPO_HUMAN	P09172	NC_036450.1	Gnomon	8687428	8700591	-	GeneID:102218690	dbh	protein_coding	8700001	8725000	204	0.0808838	0.0398347
gene9138	rna16262	GeneID:102231762	2e-30	sp|P0C2L3|F163B_HUMAN	P0C2L3	NC_036450.1	Gnomon	8704609	8728384	+	GeneID:102231762	LOC102231762	protein_coding	8700001	8725000	204	0.0808838	0.0398347
gene9138	rna16262	GeneID:102231762	2e-30	sp|P0C2L3|F163B_HUMAN	P0C2L3	NC_036450.1	Gnomon	8704609	8728384	+	GeneID:102231762	LOC102231762	protein_coding	8705001	8730000	175	0.0636396	0.0309392
gene9138	rna16262	GeneID:102231762	2e-30	sp|P0C2L3|F163B_HUMAN	P0C2L3	NC_036450.1	Gnomon	8704609	8728384	+	GeneID:102231762	LOC102231762	protein_coding	8710001	8735000	186	0.0274366	0.00552661
gene9138	rna16262	GeneID:102231762	2e-30	sp|P0C2L3|F163B_HUMAN	P0C2L3	NC_036450.1	Gnomon	8704609	8728384	+	GeneID:102231762	LOC102231762	protein_coding	8715001	8740000	193	-0.0034441	-0.00991301
gene9139	rna16263	GeneID:102231497	0	sp|Q6P1M0|S27A4_HUMAN	Q6P1M0	NC_036450.1	Gnomon	8735003	8763212	+	GeneID:102231497	slc27a4	protein_coding	8715001	8740000	193	-0.0034441	-0.00991301
gene9138	rna16262	GeneID:102231762	2e-30	sp|P0C2L3|F163B_HUMAN	P0C2L3	NC_036450.1	Gnomon	8704609	8728384	+	GeneID:102231762	LOC102231762	protein_coding	8720001	8745000	225	-0.0331878	-0.0263661
gene9139	rna16263	GeneID:102231497	0	sp|Q6P1M0|S27A4_HUMAN	Q6P1M0	NC_036450.1	Gnomon	8735003	8763212	+	GeneID:102231497	slc27a4	protein_coding	8720001	8745000	225	-0.0331878	-0.0263661
gene9138	rna16262	GeneID:102231762	2e-30	sp|P0C2L3|F163B_HUMAN	P0C2L3	NC_036450.1	Gnomon	8704609	8728384	+	GeneID:102231762	LOC102231762	protein_coding	8725001	8750000	245	-0.042381	-0.0308469
gene9139	rna16263	GeneID:102231497	0	sp|Q6P1M0|S27A4_HUMAN	Q6P1M0	NC_036450.1	Gnomon	8735003	8763212	+	GeneID:102231497	slc27a4	protein_coding	8725001	8750000	245	-0.042381	-0.0308469
gene9139	rna16263	GeneID:102231497	0	sp|Q6P1M0|S27A4_HUMAN	Q6P1M0	NC_036450.1	Gnomon	8735003	8763212	+	GeneID:102231497	slc27a4	protein_coding	8730001	8755000	282	-0.0390011	-0.030501
gene9139	rna16263	GeneID:102231497	0	sp|Q6P1M0|S27A4_HUMAN	Q6P1M0	NC_036450.1	Gnomon	8735003	8763212	+	GeneID:102231497	slc27a4	protein_coding	8735001	8760000	275	-0.0179434	-0.0143813
gene9139	rna16263	GeneID:102231497	0	sp|Q6P1M0|S27A4_HUMAN	Q6P1M0	NC_036450.1	Gnomon	8735003	8763212	+	GeneID:102231497	slc27a4	protein_coding	8740001	8765000	304	0.0246139	0.00509185
gene9140	rna16265	GeneID:102231234	7e-18	tr|S4R3Y4|S4R3Y4_HUMAN	S4R3Y4	NC_036450.1	Gnomon	8764378	8768261	+	GeneID:102231234	LOC102231234	protein_coding	8740001	8765000	304	0.0246139	0.00509185
gene9139	rna16263	GeneID:102231497	0	sp|Q6P1M0|S27A4_HUMAN	Q6P1M0	NC_036450.1	Gnomon	8735003	8763212	+	GeneID:102231497	slc27a4	protein_coding	8745001	8770000	320	0.053962	0.0203483
gene9140	rna16265	GeneID:102231234	7e-18	tr|S4R3Y4|S4R3Y4_HUMAN	S4R3Y4	NC_036450.1	Gnomon	8764378	8768261	+	GeneID:102231234	LOC102231234	protein_coding	8745001	8770000	320	0.053962	0.0203483
gene9141	rna16266	GeneID:111609526	5e-27	sp|P02760|AMBP_HUMAN	P02760	NC_036450.1	Gnomon	8769465	8773279	+	GeneID:111609526	LOC111609526	protein_coding	8745001	8770000	320	0.053962	0.0203483
gene9139	rna16263	GeneID:102231497	0	sp|Q6P1M0|S27A4_HUMAN	Q6P1M0	NC_036450.1	Gnomon	8735003	8763212	+	GeneID:102231497	slc27a4	protein_coding	8750001	8775000	357	0.05042	0.0146461
gene9140	rna16265	GeneID:102231234	7e-18	tr|S4R3Y4|S4R3Y4_HUMAN	S4R3Y4	NC_036450.1	Gnomon	8764378	8768261	+	GeneID:102231234	LOC102231234	protein_coding	8750001	8775000	357	0.05042	0.0146461
gene9141	rna16266	GeneID:111609526	5e-27	sp|P02760|AMBP_HUMAN	P02760	NC_036450.1	Gnomon	8769465	8773279	+	GeneID:111609526	LOC111609526	protein_coding	8750001	8775000	357	0.05042	0.0146461
gene9142	rna16267	GeneID:102230973	8e-96	sp|P02760|AMBP_HUMAN	P02760	NC_036450.1	Gnomon	8774867	8779782	+	GeneID:102230973	LOC102230973	protein_coding	8750001	8775000	357	0.05042	0.0146461
gene9139	rna16263	GeneID:102231497	0	sp|Q6P1M0|S27A4_HUMAN	Q6P1M0	NC_036450.1	Gnomon	8735003	8763212	+	GeneID:102231497	slc27a4	protein_coding	8755001	8780000	343	0.0549333	0.0158735
gene9140	rna16265	GeneID:102231234	7e-18	tr|S4R3Y4|S4R3Y4_HUMAN	S4R3Y4	NC_036450.1	Gnomon	8764378	8768261	+	GeneID:102231234	LOC102231234	protein_coding	8755001	8780000	343	0.0549333	0.0158735
gene9141	rna16266	GeneID:111609526	5e-27	sp|P02760|AMBP_HUMAN	P02760	NC_036450.1	Gnomon	8769465	8773279	+	GeneID:111609526	LOC111609526	protein_coding	8755001	8780000	343	0.0549333	0.0158735
gene9142	rna16267	GeneID:102230973	8e-96	sp|P02760|AMBP_HUMAN	P02760	NC_036450.1	Gnomon	8774867	8779782	+	GeneID:102230973	LOC102230973	protein_coding	8755001	8780000	343	0.0549333	0.0158735
gene9139	rna16263	GeneID:102231497	0	sp|Q6P1M0|S27A4_HUMAN	Q6P1M0	NC_036450.1	Gnomon	8735003	8763212	+	GeneID:102231497	slc27a4	protein_coding	8760001	8785000	326	0.0438828	0.00881548
gene9140	rna16265	GeneID:102231234	7e-18	tr|S4R3Y4|S4R3Y4_HUMAN	S4R3Y4	NC_036450.1	Gnomon	8764378	8768261	+	GeneID:102231234	LOC102231234	protein_coding	8760001	8785000	326	0.0438828	0.00881548
gene9141	rna16266	GeneID:111609526	5e-27	sp|P02760|AMBP_HUMAN	P02760	NC_036450.1	Gnomon	8769465	8773279	+	GeneID:111609526	LOC111609526	protein_coding	8760001	8785000	326	0.0438828	0.00881548
gene9142	rna16267	GeneID:102230973	8e-96	sp|P02760|AMBP_HUMAN	P02760	NC_036450.1	Gnomon	8774867	8779782	+	GeneID:102230973	LOC102230973	protein_coding	8760001	8785000	326	0.0438828	0.00881548
gene9140	rna16265	GeneID:102231234	7e-18	tr|S4R3Y4|S4R3Y4_HUMAN	S4R3Y4	NC_036450.1	Gnomon	8764378	8768261	+	GeneID:102231234	LOC102231234	protein_coding	8765001	8790000	298	0.0205936	-0.00187093
gene9141	rna16266	GeneID:111609526	5e-27	sp|P02760|AMBP_HUMAN	P02760	NC_036450.1	Gnomon	8769465	8773279	+	GeneID:111609526	LOC111609526	protein_coding	8765001	8790000	298	0.0205936	-0.00187093
gene9142	rna16267	GeneID:102230973	8e-96	sp|P02760|AMBP_HUMAN	P02760	NC_036450.1	Gnomon	8774867	8779782	+	GeneID:102230973	LOC102230973	protein_coding	8765001	8790000	298	0.0205936	-0.00187093
gene9141	rna16266	GeneID:111609526	5e-27	sp|P02760|AMBP_HUMAN	P02760	NC_036450.1	Gnomon	8769465	8773279	+	GeneID:111609526	LOC111609526	protein_coding	8770001	8795000	253	0.00786752	-0.00949922
gene9142	rna16267	GeneID:102230973	8e-96	sp|P02760|AMBP_HUMAN	P02760	NC_036450.1	Gnomon	8774867	8779782	+	GeneID:102230973	LOC102230973	protein_coding	8770001	8795000	253	0.00786752	-0.00949922
gene9142	rna16267	GeneID:102230973	8e-96	sp|P02760|AMBP_HUMAN	P02760	NC_036450.1	Gnomon	8774867	8779782	+	GeneID:102230973	LOC102230973	protein_coding	8775001	8800000	210	0.0255131	0.00640274
gene9143	rna16268	GeneID:102230715	2e-71	sp|Q7Z6K4|NRARP_HUMAN	Q7Z6K4	NC_036450.1	Gnomon	8797168	8801384	-	GeneID:102230715	nrarp	protein_coding	8775001	8800000	210	0.0255131	0.00640274
gene9143	rna16268	GeneID:102230715	2e-71	sp|Q7Z6K4|NRARP_HUMAN	Q7Z6K4	NC_036450.1	Gnomon	8797168	8801384	-	GeneID:102230715	nrarp	protein_coding	8780001	8805000	195	0.0333502	0.0113551
gene9143	rna16268	GeneID:102230715	2e-71	sp|Q7Z6K4|NRARP_HUMAN	Q7Z6K4	NC_036450.1	Gnomon	8797168	8801384	-	GeneID:102230715	nrarp	protein_coding	8785001	8810000	223	0.0396307	0.0180749
gene9144	rna16270	GeneID:102218179	6e-166	sp|Q8N9H8|MUT7_HUMAN	Q8N9H8	NC_036450.1	Gnomon	8807870	8853029	-	GeneID:102218179	exd3	protein_coding	8785001	8810000	223	0.0396307	0.0180749
gene9143	rna16268	GeneID:102230715	2e-71	sp|Q7Z6K4|NRARP_HUMAN	Q7Z6K4	NC_036450.1	Gnomon	8797168	8801384	-	GeneID:102230715	nrarp	protein_coding	8790001	8815000	216	0.0181638	0.0108512
gene9144	rna16270	GeneID:102218179	6e-166	sp|Q8N9H8|MUT7_HUMAN	Q8N9H8	NC_036450.1	Gnomon	8807870	8853029	-	GeneID:102218179	exd3	protein_coding	8790001	8815000	216	0.0181638	0.0108512
gene9143	rna16268	GeneID:102230715	2e-71	sp|Q7Z6K4|NRARP_HUMAN	Q7Z6K4	NC_036450.1	Gnomon	8797168	8801384	-	GeneID:102230715	nrarp	protein_coding	8795001	8820000	212	0.0245115	0.012996
gene9144	rna16270	GeneID:102218179	6e-166	sp|Q8N9H8|MUT7_HUMAN	Q8N9H8	NC_036450.1	Gnomon	8807870	8853029	-	GeneID:102218179	exd3	protein_coding	8795001	8820000	212	0.0245115	0.012996
gene9143	rna16268	GeneID:102230715	2e-71	sp|Q7Z6K4|NRARP_HUMAN	Q7Z6K4	NC_036450.1	Gnomon	8797168	8801384	-	GeneID:102230715	nrarp	protein_coding	8800001	8825000	206	0.0659723	0.0356413
gene9144	rna16270	GeneID:102218179	6e-166	sp|Q8N9H8|MUT7_HUMAN	Q8N9H8	NC_036450.1	Gnomon	8807870	8853029	-	GeneID:102218179	exd3	protein_coding	8800001	8825000	206	0.0659723	0.0356413
gene9144	rna16270	GeneID:102218179	6e-166	sp|Q8N9H8|MUT7_HUMAN	Q8N9H8	NC_036450.1	Gnomon	8807870	8853029	-	GeneID:102218179	exd3	protein_coding	8805001	8830000	204	0.076265	0.040962
gene9144	rna16270	GeneID:102218179	6e-166	sp|Q8N9H8|MUT7_HUMAN	Q8N9H8	NC_036450.1	Gnomon	8807870	8853029	-	GeneID:102218179	exd3	protein_coding	8810001	8835000	190	0.0926006	0.047637
gene9144	rna16270	GeneID:102218179	6e-166	sp|Q8N9H8|MUT7_HUMAN	Q8N9H8	NC_036450.1	Gnomon	8807870	8853029	-	GeneID:102218179	exd3	protein_coding	8815001	8840000	202	0.101571	0.0513008
gene9144	rna16270	GeneID:102218179	6e-166	sp|Q8N9H8|MUT7_HUMAN	Q8N9H8	NC_036450.1	Gnomon	8807870	8853029	-	GeneID:102218179	exd3	protein_coding	8820001	8845000	231	0.192083	0.108042
gene9144	rna16270	GeneID:102218179	6e-166	sp|Q8N9H8|MUT7_HUMAN	Q8N9H8	NC_036450.1	Gnomon	8807870	8853029	-	GeneID:102218179	exd3	protein_coding	8825001	8850000	246	0.170756	0.0970167
gene9144	rna16270	GeneID:102218179	6e-166	sp|Q8N9H8|MUT7_HUMAN	Q8N9H8	NC_036450.1	Gnomon	8807870	8853029	-	GeneID:102218179	exd3	protein_coding	8830001	8855000	266	0.180217	0.102355
gene9145	rna16274	GeneID:102230453	5e-75	tr|B1AL69|B1AL69_HUMAN	B1AL69	NC_036450.1	Gnomon	8854839	8864968	+	GeneID:102230453	cdc37l1	protein_coding	8830001	8855000	266	0.180217	0.102355
gene9144	rna16270	GeneID:102218179	6e-166	sp|Q8N9H8|MUT7_HUMAN	Q8N9H8	NC_036450.1	Gnomon	8807870	8853029	-	GeneID:102218179	exd3	protein_coding	8835001	8860000	270	0.171406	0.09913
gene9145	rna16274	GeneID:102230453	5e-75	tr|B1AL69|B1AL69_HUMAN	B1AL69	NC_036450.1	Gnomon	8854839	8864968	+	GeneID:102230453	cdc37l1	protein_coding	8835001	8860000	270	0.171406	0.09913
gene9144	rna16270	GeneID:102218179	6e-166	sp|Q8N9H8|MUT7_HUMAN	Q8N9H8	NC_036450.1	Gnomon	8807870	8853029	-	GeneID:102218179	exd3	protein_coding	8840001	8865000	234	0.203742	0.124321
gene9145	rna16274	GeneID:102230453	5e-75	tr|B1AL69|B1AL69_HUMAN	B1AL69	NC_036450.1	Gnomon	8854839	8864968	+	GeneID:102230453	cdc37l1	protein_coding	8840001	8865000	234	0.203742	0.124321
gene9144	rna16270	GeneID:102218179	6e-166	sp|Q8N9H8|MUT7_HUMAN	Q8N9H8	NC_036450.1	Gnomon	8807870	8853029	-	GeneID:102218179	exd3	protein_coding	8845001	8870000	231	0.163129	0.0957998
gene9145	rna16274	GeneID:102230453	5e-75	tr|B1AL69|B1AL69_HUMAN	B1AL69	NC_036450.1	Gnomon	8854839	8864968	+	GeneID:102230453	cdc37l1	protein_coding	8845001	8870000	231	0.163129	0.0957998
gene9146	rna16275	GeneID:102230187	7e-107	sp|Q9UIJ7|KAD3_HUMAN	Q9UIJ7	NC_036450.1	Gnomon	8865407	8875458	-	GeneID:102230187	ak3	protein_coding	8845001	8870000	231	0.163129	0.0957998
gene9144	rna16270	GeneID:102218179	6e-166	sp|Q8N9H8|MUT7_HUMAN	Q8N9H8	NC_036450.1	Gnomon	8807870	8853029	-	GeneID:102218179	exd3	protein_coding	8850001	8875000	218	0.167383	0.104288
gene9145	rna16274	GeneID:102230453	5e-75	tr|B1AL69|B1AL69_HUMAN	B1AL69	NC_036450.1	Gnomon	8854839	8864968	+	GeneID:102230453	cdc37l1	protein_coding	8850001	8875000	218	0.167383	0.104288
gene9146	rna16275	GeneID:102230187	7e-107	sp|Q9UIJ7|KAD3_HUMAN	Q9UIJ7	NC_036450.1	Gnomon	8865407	8875458	-	GeneID:102230187	ak3	protein_coding	8850001	8875000	218	0.167383	0.104288
gene9145	rna16274	GeneID:102230453	5e-75	tr|B1AL69|B1AL69_HUMAN	B1AL69	NC_036450.1	Gnomon	8854839	8864968	+	GeneID:102230453	cdc37l1	protein_coding	8855001	8880000	181	0.152777	0.0965954
gene9146	rna16275	GeneID:102230187	7e-107	sp|Q9UIJ7|KAD3_HUMAN	Q9UIJ7	NC_036450.1	Gnomon	8865407	8875458	-	GeneID:102230187	ak3	protein_coding	8855001	8880000	181	0.152777	0.0965954
gene9145	rna16274	GeneID:102230453	5e-75	tr|B1AL69|B1AL69_HUMAN	B1AL69	NC_036450.1	Gnomon	8854839	8864968	+	GeneID:102230453	cdc37l1	protein_coding	8860001	8885000	179	0.158205	0.102664
gene9146	rna16275	GeneID:102230187	7e-107	sp|Q9UIJ7|KAD3_HUMAN	Q9UIJ7	NC_036450.1	Gnomon	8865407	8875458	-	GeneID:102230187	ak3	protein_coding	8860001	8885000	179	0.158205	0.102664
gene9147	rna16276	GeneID:102229922	0	sp|Q9Y2P8|RCL1_HUMAN	Q9Y2P8	NC_036450.1	Gnomon	8880140	8888450	+	GeneID:102229922	rcl1	protein_coding	8860001	8885000	179	0.158205	0.102664
gene9146	rna16275	GeneID:102230187	7e-107	sp|Q9UIJ7|KAD3_HUMAN	Q9UIJ7	NC_036450.1	Gnomon	8865407	8875458	-	GeneID:102230187	ak3	protein_coding	8865001	8890000	206	0.118327	0.071734
gene9147	rna16276	GeneID:102229922	0	sp|Q9Y2P8|RCL1_HUMAN	Q9Y2P8	NC_036450.1	Gnomon	8880140	8888450	+	GeneID:102229922	rcl1	protein_coding	8865001	8890000	206	0.118327	0.071734
gene9148	rna16277	GeneID:102229663	3e-123	sp|P12429|ANXA3_HUMAN	P12429	NC_036450.1	Gnomon	8888486	8894333	-	GeneID:102229663	LOC102229663	protein_coding	8865001	8890000	206	0.118327	0.071734
gene9146	rna16275	GeneID:102230187	7e-107	sp|Q9UIJ7|KAD3_HUMAN	Q9UIJ7	NC_036450.1	Gnomon	8865407	8875458	-	GeneID:102230187	ak3	protein_coding	8870001	8895000	188	0.11014	0.0695163
gene9147	rna16276	GeneID:102229922	0	sp|Q9Y2P8|RCL1_HUMAN	Q9Y2P8	NC_036450.1	Gnomon	8880140	8888450	+	GeneID:102229922	rcl1	protein_coding	8870001	8895000	188	0.11014	0.0695163
gene9148	rna16277	GeneID:102229663	3e-123	sp|P12429|ANXA3_HUMAN	P12429	NC_036450.1	Gnomon	8888486	8894333	-	GeneID:102229663	LOC102229663	protein_coding	8870001	8895000	188	0.11014	0.0695163
gene9146	rna16275	GeneID:102230187	7e-107	sp|Q9UIJ7|KAD3_HUMAN	Q9UIJ7	NC_036450.1	Gnomon	8865407	8875458	-	GeneID:102230187	ak3	protein_coding	8875001	8900000	173	0.13318	0.0717872
gene9147	rna16276	GeneID:102229922	0	sp|Q9Y2P8|RCL1_HUMAN	Q9Y2P8	NC_036450.1	Gnomon	8880140	8888450	+	GeneID:102229922	rcl1	protein_coding	8875001	8900000	173	0.13318	0.0717872
gene9148	rna16277	GeneID:102229663	3e-123	sp|P12429|ANXA3_HUMAN	P12429	NC_036450.1	Gnomon	8888486	8894333	-	GeneID:102229663	LOC102229663	protein_coding	8875001	8900000	173	0.13318	0.0717872
gene9149	rna16279	GeneID:102217920	0	sp|Q9BZQ6|EDEM3_HUMAN	Q9BZQ6	NC_036450.1	Gnomon	8896420	8908197	+	GeneID:102217920	LOC102217920	protein_coding	8875001	8900000	173	0.13318	0.0717872
gene9147	rna16276	GeneID:102229922	0	sp|Q9Y2P8|RCL1_HUMAN	Q9Y2P8	NC_036450.1	Gnomon	8880140	8888450	+	GeneID:102229922	rcl1	protein_coding	8880001	8905000	212	0.10711	0.0595602
gene9148	rna16277	GeneID:102229663	3e-123	sp|P12429|ANXA3_HUMAN	P12429	NC_036450.1	Gnomon	8888486	8894333	-	GeneID:102229663	LOC102229663	protein_coding	8880001	8905000	212	0.10711	0.0595602
gene9149	rna16279	GeneID:102217920	0	sp|Q9BZQ6|EDEM3_HUMAN	Q9BZQ6	NC_036450.1	Gnomon	8896420	8908197	+	GeneID:102217920	LOC102217920	protein_coding	8880001	8905000	212	0.10711	0.0595602
gene9147	rna16276	GeneID:102229922	0	sp|Q9Y2P8|RCL1_HUMAN	Q9Y2P8	NC_036450.1	Gnomon	8880140	8888450	+	GeneID:102229922	rcl1	protein_coding	8885001	8910000	213	0.115803	0.0641244
gene9148	rna16277	GeneID:102229663	3e-123	sp|P12429|ANXA3_HUMAN	P12429	NC_036450.1	Gnomon	8888486	8894333	-	GeneID:102229663	LOC102229663	protein_coding	8885001	8910000	213	0.115803	0.0641244
gene9149	rna16279	GeneID:102217920	0	sp|Q9BZQ6|EDEM3_HUMAN	Q9BZQ6	NC_036450.1	Gnomon	8896420	8908197	+	GeneID:102217920	LOC102217920	protein_coding	8885001	8910000	213	0.115803	0.0641244
gene9148	rna16277	GeneID:102229663	3e-123	sp|P12429|ANXA3_HUMAN	P12429	NC_036450.1	Gnomon	8888486	8894333	-	GeneID:102229663	LOC102229663	protein_coding	8890001	8915000	215	0.134694	0.0786287
gene9149	rna16279	GeneID:102217920	0	sp|Q9BZQ6|EDEM3_HUMAN	Q9BZQ6	NC_036450.1	Gnomon	8896420	8908197	+	GeneID:102217920	LOC102217920	protein_coding	8890001	8915000	215	0.134694	0.0786287
gene9150	rna16280	GeneID:102229402	6e-35	tr|Q5SPY9|Q5SPY9_HUMAN	Q5SPY9	NC_036450.1	Gnomon	8911326	8933129	+	GeneID:102229402	LOC102229402	protein_coding	8890001	8915000	215	0.134694	0.0786287
gene9149	rna16279	GeneID:102217920	0	sp|Q9BZQ6|EDEM3_HUMAN	Q9BZQ6	NC_036450.1	Gnomon	8896420	8908197	+	GeneID:102217920	LOC102217920	protein_coding	8895001	8920000	242	0.176772	0.0921653
gene9150	rna16280	GeneID:102229402	6e-35	tr|Q5SPY9|Q5SPY9_HUMAN	Q5SPY9	NC_036450.1	Gnomon	8911326	8933129	+	GeneID:102229402	LOC102229402	protein_coding	8895001	8920000	242	0.176772	0.0921653
gene9149	rna16279	GeneID:102217920	0	sp|Q9BZQ6|EDEM3_HUMAN	Q9BZQ6	NC_036450.1	Gnomon	8896420	8908197	+	GeneID:102217920	LOC102217920	protein_coding	8900001	8925000	249	0.155415	0.0823855
gene9150	rna16280	GeneID:102229402	6e-35	tr|Q5SPY9|Q5SPY9_HUMAN	Q5SPY9	NC_036450.1	Gnomon	8911326	8933129	+	GeneID:102229402	LOC102229402	protein_coding	8900001	8925000	249	0.155415	0.0823855
gene9149	rna16279	GeneID:102217920	0	sp|Q9BZQ6|EDEM3_HUMAN	Q9BZQ6	NC_036450.1	Gnomon	8896420	8908197	+	GeneID:102217920	LOC102217920	protein_coding	8905001	8930000	258	0.157571	0.0773763
gene9150	rna16280	GeneID:102229402	6e-35	tr|Q5SPY9|Q5SPY9_HUMAN	Q5SPY9	NC_036450.1	Gnomon	8911326	8933129	+	GeneID:102229402	LOC102229402	protein_coding	8905001	8930000	258	0.157571	0.0773763
gene9150	rna16280	GeneID:102229402	6e-35	tr|Q5SPY9|Q5SPY9_HUMAN	Q5SPY9	NC_036450.1	Gnomon	8911326	8933129	+	GeneID:102229402	LOC102229402	protein_coding	8910001	8935000	260	0.134085	0.0585965
gene9150	rna16280	GeneID:102229402	6e-35	tr|Q5SPY9|Q5SPY9_HUMAN	Q5SPY9	NC_036450.1	Gnomon	8911326	8933129	+	GeneID:102229402	LOC102229402	protein_coding	8915001	8940000	229	0.133059	0.0529455
gene9151	rna16281	GeneID:102229141	8e-62	sp|Q01860|PO5F1_HUMAN	Q01860	NC_036450.1	Gnomon	8937257	8941441	+	GeneID:102229141	LOC102229141	protein_coding	8915001	8940000	229	0.133059	0.0529455
gene9150	rna16280	GeneID:102229402	6e-35	tr|Q5SPY9|Q5SPY9_HUMAN	Q5SPY9	NC_036450.1	Gnomon	8911326	8933129	+	GeneID:102229402	LOC102229402	protein_coding	8920001	8945000	199	-0.00812609	-0.0113798
gene9151	rna16281	GeneID:102229141	8e-62	sp|Q01860|PO5F1_HUMAN	Q01860	NC_036450.1	Gnomon	8937257	8941441	+	GeneID:102229141	LOC102229141	protein_coding	8920001	8945000	199	-0.00812609	-0.0113798
gene9150	rna16280	GeneID:102229402	6e-35	tr|Q5SPY9|Q5SPY9_HUMAN	Q5SPY9	NC_036450.1	Gnomon	8911326	8933129	+	GeneID:102229402	LOC102229402	protein_coding	8925001	8950000	213	-0.0212107	-0.0236809
gene9151	rna16281	GeneID:102229141	8e-62	sp|Q01860|PO5F1_HUMAN	Q01860	NC_036450.1	Gnomon	8937257	8941441	+	GeneID:102229141	LOC102229141	protein_coding	8925001	8950000	213	-0.0212107	-0.0236809
gene9152	rna16282	GeneID:102217417	2e-82	sp|Q11130|FUT7_HUMAN	Q11130	NC_036450.1	Gnomon	8945518	8956766	-	GeneID:102217417	LOC102217417	protein_coding	8925001	8950000	213	-0.0212107	-0.0236809
gene9150	rna16280	GeneID:102229402	6e-35	tr|Q5SPY9|Q5SPY9_HUMAN	Q5SPY9	NC_036450.1	Gnomon	8911326	8933129	+	GeneID:102229402	LOC102229402	protein_coding	8930001	8955000	201	-0.0311264	-0.0288434
gene9151	rna16281	GeneID:102229141	8e-62	sp|Q01860|PO5F1_HUMAN	Q01860	NC_036450.1	Gnomon	8937257	8941441	+	GeneID:102229141	LOC102229141	protein_coding	8930001	8955000	201	-0.0311264	-0.0288434
gene9152	rna16282	GeneID:102217417	2e-82	sp|Q11130|FUT7_HUMAN	Q11130	NC_036450.1	Gnomon	8945518	8956766	-	GeneID:102217417	LOC102217417	protein_coding	8930001	8955000	201	-0.0311264	-0.0288434
gene9151	rna16281	GeneID:102229141	8e-62	sp|Q01860|PO5F1_HUMAN	Q01860	NC_036450.1	Gnomon	8937257	8941441	+	GeneID:102229141	LOC102229141	protein_coding	8935001	8960000	221	0.00175301	-0.0103543
gene9152	rna16282	GeneID:102217417	2e-82	sp|Q11130|FUT7_HUMAN	Q11130	NC_036450.1	Gnomon	8945518	8956766	-	GeneID:102217417	LOC102217417	protein_coding	8935001	8960000	221	0.00175301	-0.0103543
gene9151	rna16281	GeneID:102229141	8e-62	sp|Q01860|PO5F1_HUMAN	Q01860	NC_036450.1	Gnomon	8937257	8941441	+	GeneID:102229141	LOC102229141	protein_coding	8940001	8965000	233	0.0203898	0.00279746
gene9152	rna16282	GeneID:102217417	2e-82	sp|Q11130|FUT7_HUMAN	Q11130	NC_036450.1	Gnomon	8945518	8956766	-	GeneID:102217417	LOC102217417	protein_coding	8940001	8965000	233	0.0203898	0.00279746
gene9153	rna16285	GeneID:102228878	4e-104	sp|Q9Y696|CLIC4_HUMAN	Q9Y696	NC_036450.1	Gnomon	8963452	8967063	+	GeneID:102228878	LOC102228878	protein_coding	8940001	8965000	233	0.0203898	0.00279746
gene9152	rna16282	GeneID:102217417	2e-82	sp|Q11130|FUT7_HUMAN	Q11130	NC_036450.1	Gnomon	8945518	8956766	-	GeneID:102217417	LOC102217417	protein_coding	8945001	8970000	231	0.0591379	0.0230322
gene9153	rna16285	GeneID:102228878	4e-104	sp|Q9Y696|CLIC4_HUMAN	Q9Y696	NC_036450.1	Gnomon	8963452	8967063	+	GeneID:102228878	LOC102228878	protein_coding	8945001	8970000	231	0.0591379	0.0230322
gene9154	rna16287	GeneID:102217162	0	sp|Q6ZV29|PLPL7_HUMAN	Q6ZV29	NC_036450.1	Gnomon	8967927	8990212	+	GeneID:102217162	LOC102217162	protein_coding	8945001	8970000	231	0.0591379	0.0230322
gene9152	rna16282	GeneID:102217417	2e-82	sp|Q11130|FUT7_HUMAN	Q11130	NC_036450.1	Gnomon	8945518	8956766	-	GeneID:102217417	LOC102217417	protein_coding	8950001	8975000	236	0.10158	0.0486025
gene9153	rna16285	GeneID:102228878	4e-104	sp|Q9Y696|CLIC4_HUMAN	Q9Y696	NC_036450.1	Gnomon	8963452	8967063	+	GeneID:102228878	LOC102228878	protein_coding	8950001	8975000	236	0.10158	0.0486025
gene9154	rna16287	GeneID:102217162	0	sp|Q6ZV29|PLPL7_HUMAN	Q6ZV29	NC_036450.1	Gnomon	8967927	8990212	+	GeneID:102217162	LOC102217162	protein_coding	8950001	8975000	236	0.10158	0.0486025
gene9152	rna16282	GeneID:102217417	2e-82	sp|Q11130|FUT7_HUMAN	Q11130	NC_036450.1	Gnomon	8945518	8956766	-	GeneID:102217417	LOC102217417	protein_coding	8955001	8980000	238	0.102993	0.0572322
gene9153	rna16285	GeneID:102228878	4e-104	sp|Q9Y696|CLIC4_HUMAN	Q9Y696	NC_036450.1	Gnomon	8963452	8967063	+	GeneID:102228878	LOC102228878	protein_coding	8955001	8980000	238	0.102993	0.0572322
gene9154	rna16287	GeneID:102217162	0	sp|Q6ZV29|PLPL7_HUMAN	Q6ZV29	NC_036450.1	Gnomon	8967927	8990212	+	GeneID:102217162	LOC102217162	protein_coding	8955001	8980000	238	0.102993	0.0572322
gene9153	rna16285	GeneID:102228878	4e-104	sp|Q9Y696|CLIC4_HUMAN	Q9Y696	NC_036450.1	Gnomon	8963452	8967063	+	GeneID:102228878	LOC102228878	protein_coding	8960001	8985000	243	0.116931	0.0741314
gene9154	rna16287	GeneID:102217162	0	sp|Q6ZV29|PLPL7_HUMAN	Q6ZV29	NC_036450.1	Gnomon	8967927	8990212	+	GeneID:102217162	LOC102217162	protein_coding	8960001	8985000	243	0.116931	0.0741314
gene9153	rna16285	GeneID:102228878	4e-104	sp|Q9Y696|CLIC4_HUMAN	Q9Y696	NC_036450.1	Gnomon	8963452	8967063	+	GeneID:102228878	LOC102228878	protein_coding	8965001	8990000	261	0.122785	0.0801997
gene9154	rna16287	GeneID:102217162	0	sp|Q6ZV29|PLPL7_HUMAN	Q6ZV29	NC_036450.1	Gnomon	8967927	8990212	+	GeneID:102217162	LOC102217162	protein_coding	8965001	8990000	261	0.122785	0.0801997
gene9154	rna16287	GeneID:102217162	0	sp|Q6ZV29|PLPL7_HUMAN	Q6ZV29	NC_036450.1	Gnomon	8967927	8990212	+	GeneID:102217162	LOC102217162	protein_coding	8970001	8995000	312	0.103152	0.0651756
gene9154	rna16287	GeneID:102217162	0	sp|Q6ZV29|PLPL7_HUMAN	Q6ZV29	NC_036450.1	Gnomon	8967927	8990212	+	GeneID:102217162	LOC102217162	protein_coding	8975001	9000000	335	0.0721752	0.0418646
gene9154	rna16287	GeneID:102217162	0	sp|Q6ZV29|PLPL7_HUMAN	Q6ZV29	NC_036450.1	Gnomon	8967927	8990212	+	GeneID:102217162	LOC102217162	protein_coding	8980001	9005000	340	0.0642359	0.0335829
gene9154	rna16287	GeneID:102217162	0	sp|Q6ZV29|PLPL7_HUMAN	Q6ZV29	NC_036450.1	Gnomon	8967927	8990212	+	GeneID:102217162	LOC102217162	protein_coding	8985001	9010000	322	0.0344487	0.0108334
gene9154	rna16287	GeneID:102217162	0	sp|Q6ZV29|PLPL7_HUMAN	Q6ZV29	NC_036450.1	Gnomon	8967927	8990212	+	GeneID:102217162	LOC102217162	protein_coding	8990001	9015000	311	0.00940621	-0.00255358
gene9155	rna16289	GeneID:102216913	1e-139	sp|Q6X4W1|NSMF_HUMAN	Q6X4W1	NC_036450.1	Gnomon	9015046	9059334	+	GeneID:102216913	LOC102216913	protein_coding	8995001	9020000	267	-0.0172821	-0.0129351
gene9155	rna16289	GeneID:102216913	1e-139	sp|Q6X4W1|NSMF_HUMAN	Q6X4W1	NC_036450.1	Gnomon	9015046	9059334	+	GeneID:102216913	LOC102216913	protein_coding	9000001	9025000	234	-0.0141261	-0.0104502
gene9155	rna16289	GeneID:102216913	1e-139	sp|Q6X4W1|NSMF_HUMAN	Q6X4W1	NC_036450.1	Gnomon	9015046	9059334	+	GeneID:102216913	LOC102216913	protein_coding	9005001	9030000	211	-0.00682948	-0.00580564
gene9155	rna16289	GeneID:102216913	1e-139	sp|Q6X4W1|NSMF_HUMAN	Q6X4W1	NC_036450.1	Gnomon	9015046	9059334	+	GeneID:102216913	LOC102216913	protein_coding	9010001	9035000	196	0.00505691	0.000861822
gene9155	rna16289	GeneID:102216913	1e-139	sp|Q6X4W1|NSMF_HUMAN	Q6X4W1	NC_036450.1	Gnomon	9015046	9059334	+	GeneID:102216913	LOC102216913	protein_coding	9015001	9040000	228	-0.00422701	-0.00669034
gene9155	rna16289	GeneID:102216913	1e-139	sp|Q6X4W1|NSMF_HUMAN	Q6X4W1	NC_036450.1	Gnomon	9015046	9059334	+	GeneID:102216913	LOC102216913	protein_coding	9020001	9045000	225	0.00107595	-0.00481933
gene9155	rna16289	GeneID:102216913	1e-139	sp|Q6X4W1|NSMF_HUMAN	Q6X4W1	NC_036450.1	Gnomon	9015046	9059334	+	GeneID:102216913	LOC102216913	protein_coding	9025001	9050000	211	-0.00560871	-0.0056486
gene9155	rna16289	GeneID:102216913	1e-139	sp|Q6X4W1|NSMF_HUMAN	Q6X4W1	NC_036450.1	Gnomon	9015046	9059334	+	GeneID:102216913	LOC102216913	protein_coding	9030001	9055000	225	-0.00892264	-0.00985365
gene9155	rna16289	GeneID:102216913	1e-139	sp|Q6X4W1|NSMF_HUMAN	Q6X4W1	NC_036450.1	Gnomon	9015046	9059334	+	GeneID:102216913	LOC102216913	protein_coding	9035001	9060000	217	-0.0175945	-0.0139684
gene9155	rna16289	GeneID:102216913	1e-139	sp|Q6X4W1|NSMF_HUMAN	Q6X4W1	NC_036450.1	Gnomon	9015046	9059334	+	GeneID:102216913	LOC102216913	protein_coding	9040001	9065000	169	-0.0197545	-0.0156679
gene9156	rna16294	GeneID:102228613	0	sp|Q96RR4|KKCC2_HUMAN	Q96RR4	NC_036450.1	Gnomon	9064245	9081915	-	GeneID:102228613	LOC102228613	protein_coding	9040001	9065000	169	-0.0197545	-0.0156679
gene9155	rna16289	GeneID:102216913	1e-139	sp|Q6X4W1|NSMF_HUMAN	Q6X4W1	NC_036450.1	Gnomon	9015046	9059334	+	GeneID:102216913	LOC102216913	protein_coding	9045001	9070000	165	-0.0102371	-0.0111773
gene9156	rna16294	GeneID:102228613	0	sp|Q96RR4|KKCC2_HUMAN	Q96RR4	NC_036450.1	Gnomon	9064245	9081915	-	GeneID:102228613	LOC102228613	protein_coding	9045001	9070000	165	-0.0102371	-0.0111773
gene9155	rna16289	GeneID:102216913	1e-139	sp|Q6X4W1|NSMF_HUMAN	Q6X4W1	NC_036450.1	Gnomon	9015046	9059334	+	GeneID:102216913	LOC102216913	protein_coding	9050001	9075000	197	-0.0138192	-0.0144675
gene9156	rna16294	GeneID:102228613	0	sp|Q96RR4|KKCC2_HUMAN	Q96RR4	NC_036450.1	Gnomon	9064245	9081915	-	GeneID:102228613	LOC102228613	protein_coding	9050001	9075000	197	-0.0138192	-0.0144675
gene9155	rna16289	GeneID:102216913	1e-139	sp|Q6X4W1|NSMF_HUMAN	Q6X4W1	NC_036450.1	Gnomon	9015046	9059334	+	GeneID:102216913	LOC102216913	protein_coding	9055001	9080000	205	0.00255535	-0.00413685
gene9156	rna16294	GeneID:102228613	0	sp|Q96RR4|KKCC2_HUMAN	Q96RR4	NC_036450.1	Gnomon	9064245	9081915	-	GeneID:102228613	LOC102228613	protein_coding	9055001	9080000	205	0.00255535	-0.00413685
gene9156	rna16294	GeneID:102228613	0	sp|Q96RR4|KKCC2_HUMAN	Q96RR4	NC_036450.1	Gnomon	9064245	9081915	-	GeneID:102228613	LOC102228613	protein_coding	9060001	9085000	245	0.00391942	-0.00581755
gene9157	rna16295	GeneID:102228353	2e-78	sp|P62318|SMD3_HUMAN	P62318	NC_036450.1	Gnomon	9082702	9086374	-	GeneID:102228353	snrpd3	protein_coding	9060001	9085000	245	0.00391942	-0.00581755
gene9156	rna16294	GeneID:102228613	0	sp|Q96RR4|KKCC2_HUMAN	Q96RR4	NC_036450.1	Gnomon	9064245	9081915	-	GeneID:102228613	LOC102228613	protein_coding	9065001	9090000	302	-0.00684766	-0.0139624
gene9157	rna16295	GeneID:102228353	2e-78	sp|P62318|SMD3_HUMAN	P62318	NC_036450.1	Gnomon	9082702	9086374	-	GeneID:102228353	snrpd3	protein_coding	9065001	9090000	302	-0.00684766	-0.0139624
gene9158	rna16296	GeneID:102216651	2e-141	sp|P29274|AA2AR_HUMAN	P29274	NC_036450.1	Gnomon	9089499	9098372	-	GeneID:102216651	LOC102216651	protein_coding	9065001	9090000	302	-0.00684766	-0.0139624
gene9156	rna16294	GeneID:102228613	0	sp|Q96RR4|KKCC2_HUMAN	Q96RR4	NC_036450.1	Gnomon	9064245	9081915	-	GeneID:102228613	LOC102228613	protein_coding	9070001	9095000	331	-0.0118689	-0.0138355
gene9157	rna16295	GeneID:102228353	2e-78	sp|P62318|SMD3_HUMAN	P62318	NC_036450.1	Gnomon	9082702	9086374	-	GeneID:102228353	snrpd3	protein_coding	9070001	9095000	331	-0.0118689	-0.0138355
gene9158	rna16296	GeneID:102216651	2e-141	sp|P29274|AA2AR_HUMAN	P29274	NC_036450.1	Gnomon	9089499	9098372	-	GeneID:102216651	LOC102216651	protein_coding	9070001	9095000	331	-0.0118689	-0.0138355
gene9156	rna16294	GeneID:102228613	0	sp|Q96RR4|KKCC2_HUMAN	Q96RR4	NC_036450.1	Gnomon	9064245	9081915	-	GeneID:102228613	LOC102228613	protein_coding	9075001	9100000	322	0.011698	-0.00127172
gene9157	rna16295	GeneID:102228353	2e-78	sp|P62318|SMD3_HUMAN	P62318	NC_036450.1	Gnomon	9082702	9086374	-	GeneID:102228353	snrpd3	protein_coding	9075001	9100000	322	0.011698	-0.00127172
gene9158	rna16296	GeneID:102216651	2e-141	sp|P29274|AA2AR_HUMAN	P29274	NC_036450.1	Gnomon	9089499	9098372	-	GeneID:102216651	LOC102216651	protein_coding	9075001	9100000	322	0.011698	-0.00127172
gene9156	rna16294	GeneID:102228613	0	sp|Q96RR4|KKCC2_HUMAN	Q96RR4	NC_036450.1	Gnomon	9064245	9081915	-	GeneID:102228613	LOC102228613	protein_coding	9080001	9105000	328	0.0172198	0.00326902
gene9157	rna16295	GeneID:102228353	2e-78	sp|P62318|SMD3_HUMAN	P62318	NC_036450.1	Gnomon	9082702	9086374	-	GeneID:102228353	snrpd3	protein_coding	9080001	9105000	328	0.0172198	0.00326902
gene9158	rna16296	GeneID:102216651	2e-141	sp|P29274|AA2AR_HUMAN	P29274	NC_036450.1	Gnomon	9089499	9098372	-	GeneID:102216651	LOC102216651	protein_coding	9080001	9105000	328	0.0172198	0.00326902
gene9159	rna16298	GeneID:102227595	0	sp|P11274|BCR_HUMAN	P11274	NC_036450.1	Gnomon	9102448	9175564	-	GeneID:102227595	LOC102227595	protein_coding	9080001	9105000	328	0.0172198	0.00326902
gene9157	rna16295	GeneID:102228353	2e-78	sp|P62318|SMD3_HUMAN	P62318	NC_036450.1	Gnomon	9082702	9086374	-	GeneID:102228353	snrpd3	protein_coding	9085001	9110000	313	0.024805	0.00905842
gene9158	rna16296	GeneID:102216651	2e-141	sp|P29274|AA2AR_HUMAN	P29274	NC_036450.1	Gnomon	9089499	9098372	-	GeneID:102216651	LOC102216651	protein_coding	9085001	9110000	313	0.024805	0.00905842
gene9159	rna16298	GeneID:102227595	0	sp|P11274|BCR_HUMAN	P11274	NC_036450.1	Gnomon	9102448	9175564	-	GeneID:102227595	LOC102227595	protein_coding	9085001	9110000	313	0.024805	0.00905842
gene9158	rna16296	GeneID:102216651	2e-141	sp|P29274|AA2AR_HUMAN	P29274	NC_036450.1	Gnomon	9089499	9098372	-	GeneID:102216651	LOC102216651	protein_coding	9090001	9115000	266	0.0400659	0.0220994
gene9159	rna16298	GeneID:102227595	0	sp|P11274|BCR_HUMAN	P11274	NC_036450.1	Gnomon	9102448	9175564	-	GeneID:102227595	LOC102227595	protein_coding	9090001	9115000	266	0.0400659	0.0220994
gene9158	rna16296	GeneID:102216651	2e-141	sp|P29274|AA2AR_HUMAN	P29274	NC_036450.1	Gnomon	9089499	9098372	-	GeneID:102216651	LOC102216651	protein_coding	9095001	9120000	237	0.0399465	0.0179044
gene9159	rna16298	GeneID:102227595	0	sp|P11274|BCR_HUMAN	P11274	NC_036450.1	Gnomon	9102448	9175564	-	GeneID:102227595	LOC102227595	protein_coding	9095001	9120000	237	0.0399465	0.0179044
gene9159	rna16298	GeneID:102227595	0	sp|P11274|BCR_HUMAN	P11274	NC_036450.1	Gnomon	9102448	9175564	-	GeneID:102227595	LOC102227595	protein_coding	9100001	9125000	247	0.00676236	-0.00200775
gene9159	rna16298	GeneID:102227595	0	sp|P11274|BCR_HUMAN	P11274	NC_036450.1	Gnomon	9102448	9175564	-	GeneID:102227595	LOC102227595	protein_coding	9105001	9130000	221	-0.0144603	-0.0143312
gene9159	rna16298	GeneID:102227595	0	sp|P11274|BCR_HUMAN	P11274	NC_036450.1	Gnomon	9102448	9175564	-	GeneID:102227595	LOC102227595	protein_coding	9110001	9135000	216	-0.0231937	-0.0221865
gene9159	rna16298	GeneID:102227595	0	sp|P11274|BCR_HUMAN	P11274	NC_036450.1	Gnomon	9102448	9175564	-	GeneID:102227595	LOC102227595	protein_coding	9115001	9140000	240	-0.036804	-0.0293868
gene9159	rna16298	GeneID:102227595	0	sp|P11274|BCR_HUMAN	P11274	NC_036450.1	Gnomon	9102448	9175564	-	GeneID:102227595	LOC102227595	protein_coding	9120001	9145000	250	-0.0249651	-0.0236786
gene9159	rna16298	GeneID:102227595	0	sp|P11274|BCR_HUMAN	P11274	NC_036450.1	Gnomon	9102448	9175564	-	GeneID:102227595	LOC102227595	protein_coding	9125001	9150000	229	-0.0209862	-0.0219591
gene9159	rna16298	GeneID:102227595	0	sp|P11274|BCR_HUMAN	P11274	NC_036450.1	Gnomon	9102448	9175564	-	GeneID:102227595	LOC102227595	protein_coding	9130001	9155000	223	-0.0167188	-0.0212583
gene9159	rna16298	GeneID:102227595	0	sp|P11274|BCR_HUMAN	P11274	NC_036450.1	Gnomon	9102448	9175564	-	GeneID:102227595	LOC102227595	protein_coding	9135001	9160000	204	-0.0145156	-0.0163293
gene9159	rna16298	GeneID:102227595	0	sp|P11274|BCR_HUMAN	P11274	NC_036450.1	Gnomon	9102448	9175564	-	GeneID:102227595	LOC102227595	protein_coding	9140001	9165000	182	-0.0020861	-0.00619794
gene9159	rna16298	GeneID:102227595	0	sp|P11274|BCR_HUMAN	P11274	NC_036450.1	Gnomon	9102448	9175564	-	GeneID:102227595	LOC102227595	protein_coding	9145001	9170000	161	-0.00336433	-0.00159038
gene9159	rna16298	GeneID:102227595	0	sp|P11274|BCR_HUMAN	P11274	NC_036450.1	Gnomon	9102448	9175564	-	GeneID:102227595	LOC102227595	protein_coding	9150001	9175000	140	-0.0136638	-0.00170178
gene9159	rna16298	GeneID:102227595	0	sp|P11274|BCR_HUMAN	P11274	NC_036450.1	Gnomon	9102448	9175564	-	GeneID:102227595	LOC102227595	protein_coding	9155001	9180000	142	-0.022029	-0.0043253
gene9160	rna16299	GeneID:102227162	0	sp|P16615|AT2A2_HUMAN	P16615	NC_036450.1	Gnomon	9177017	9203750	-	GeneID:102227162	LOC102227162	protein_coding	9155001	9180000	142	-0.022029	-0.0043253
gene9159	rna16298	GeneID:102227595	0	sp|P11274|BCR_HUMAN	P11274	NC_036450.1	Gnomon	9102448	9175564	-	GeneID:102227595	LOC102227595	protein_coding	9160001	9185000	158	-0.0314341	-0.0118086
gene9160	rna16299	GeneID:102227162	0	sp|P16615|AT2A2_HUMAN	P16615	NC_036450.1	Gnomon	9177017	9203750	-	GeneID:102227162	LOC102227162	protein_coding	9160001	9185000	158	-0.0314341	-0.0118086
gene9159	rna16298	GeneID:102227595	0	sp|P11274|BCR_HUMAN	P11274	NC_036450.1	Gnomon	9102448	9175564	-	GeneID:102227595	LOC102227595	protein_coding	9165001	9190000	153	-0.0228796	-0.00699384
gene9160	rna16299	GeneID:102227162	0	sp|P16615|AT2A2_HUMAN	P16615	NC_036450.1	Gnomon	9177017	9203750	-	GeneID:102227162	LOC102227162	protein_coding	9165001	9190000	153	-0.0228796	-0.00699384
gene9159	rna16298	GeneID:102227595	0	sp|P11274|BCR_HUMAN	P11274	NC_036450.1	Gnomon	9102448	9175564	-	GeneID:102227595	LOC102227595	protein_coding	9170001	9195000	153	-0.0301564	-0.0145372
gene9160	rna16299	GeneID:102227162	0	sp|P16615|AT2A2_HUMAN	P16615	NC_036450.1	Gnomon	9177017	9203750	-	GeneID:102227162	LOC102227162	protein_coding	9170001	9195000	153	-0.0301564	-0.0145372
gene9159	rna16298	GeneID:102227595	0	sp|P11274|BCR_HUMAN	P11274	NC_036450.1	Gnomon	9102448	9175564	-	GeneID:102227595	LOC102227595	protein_coding	9175001	9200000	197	0.00389682	-5.45e-05
gene9160	rna16299	GeneID:102227162	0	sp|P16615|AT2A2_HUMAN	P16615	NC_036450.1	Gnomon	9177017	9203750	-	GeneID:102227162	LOC102227162	protein_coding	9175001	9200000	197	0.00389682	-5.45e-05
gene9160	rna16299	GeneID:102227162	0	sp|P16615|AT2A2_HUMAN	P16615	NC_036450.1	Gnomon	9177017	9203750	-	GeneID:102227162	LOC102227162	protein_coding	9180001	9205000	208	0.00594693	0.000992726
gene9160	rna16299	GeneID:102227162	0	sp|P16615|AT2A2_HUMAN	P16615	NC_036450.1	Gnomon	9177017	9203750	-	GeneID:102227162	LOC102227162	protein_coding	9185001	9210000	194	0.0326172	0.014431
gene9161	rna16301	GeneID:102226996	NA	NA	NA	NC_036450.1	Gnomon	9208036	9211607	-	GeneID:102226996	LOC102226996	protein_coding	9185001	9210000	194	0.0326172	0.014431
gene9160	rna16299	GeneID:102227162	0	sp|P16615|AT2A2_HUMAN	P16615	NC_036450.1	Gnomon	9177017	9203750	-	GeneID:102227162	LOC102227162	protein_coding	9190001	9215000	193	0.0611196	0.0242175
gene9161	rna16301	GeneID:102226996	NA	NA	NA	NC_036450.1	Gnomon	9208036	9211607	-	GeneID:102226996	LOC102226996	protein_coding	9190001	9215000	193	0.0611196	0.0242175
gene9162	rna16302	GeneID:102226738	0	sp|Q9Y606|TRUA_HUMAN	Q9Y606	NC_036450.1	Gnomon	9211629	9214349	+	GeneID:102226738	pus1	protein_coding	9190001	9215000	193	0.0611196	0.0242175
gene9163	rna16303	GeneID:102216395	3e-170	sp|Q9BVI4|NOC4L_HUMAN	Q9BVI4	NC_036450.1	Gnomon	9214453	9221401	+	GeneID:102216395	noc4l	protein_coding	9190001	9215000	193	0.0611196	0.0242175
gene9160	rna16299	GeneID:102227162	0	sp|P16615|AT2A2_HUMAN	P16615	NC_036450.1	Gnomon	9177017	9203750	-	GeneID:102227162	LOC102227162	protein_coding	9195001	9220000	187	0.077833	0.034393
gene9161	rna16301	GeneID:102226996	NA	NA	NA	NC_036450.1	Gnomon	9208036	9211607	-	GeneID:102226996	LOC102226996	protein_coding	9195001	9220000	187	0.077833	0.034393
gene9162	rna16302	GeneID:102226738	0	sp|Q9Y606|TRUA_HUMAN	Q9Y606	NC_036450.1	Gnomon	9211629	9214349	+	GeneID:102226738	pus1	protein_coding	9195001	9220000	187	0.077833	0.034393
gene9163	rna16303	GeneID:102216395	3e-170	sp|Q9BVI4|NOC4L_HUMAN	Q9BVI4	NC_036450.1	Gnomon	9214453	9221401	+	GeneID:102216395	noc4l	protein_coding	9195001	9220000	187	0.077833	0.034393
gene9160	rna16299	GeneID:102227162	0	sp|P16615|AT2A2_HUMAN	P16615	NC_036450.1	Gnomon	9177017	9203750	-	GeneID:102227162	LOC102227162	protein_coding	9200001	9225000	167	0.0540987	0.0186337
gene9161	rna16301	GeneID:102226996	NA	NA	NA	NC_036450.1	Gnomon	9208036	9211607	-	GeneID:102226996	LOC102226996	protein_coding	9200001	9225000	167	0.0540987	0.0186337
gene9162	rna16302	GeneID:102226738	0	sp|Q9Y606|TRUA_HUMAN	Q9Y606	NC_036450.1	Gnomon	9211629	9214349	+	GeneID:102226738	pus1	protein_coding	9200001	9225000	167	0.0540987	0.0186337
gene9163	rna16303	GeneID:102216395	3e-170	sp|Q9BVI4|NOC4L_HUMAN	Q9BVI4	NC_036450.1	Gnomon	9214453	9221401	+	GeneID:102216395	noc4l	protein_coding	9200001	9225000	167	0.0540987	0.0186337
gene9164	rna16304	GeneID:102238201	0	tr|A0A2R8Y6Z0|A0A2R8Y6Z0_HUMAN	A0A2R8Y6Z0	NC_036450.1	Gnomon	9222169	9294193	+	GeneID:102238201	LOC102238201	protein_coding	9200001	9225000	167	0.0540987	0.0186337
gene9161	rna16301	GeneID:102226996	NA	NA	NA	NC_036450.1	Gnomon	9208036	9211607	-	GeneID:102226996	LOC102226996	protein_coding	9205001	9230000	164	0.0928787	0.0402176
gene9162	rna16302	GeneID:102226738	0	sp|Q9Y606|TRUA_HUMAN	Q9Y606	NC_036450.1	Gnomon	9211629	9214349	+	GeneID:102226738	pus1	protein_coding	9205001	9230000	164	0.0928787	0.0402176
gene9163	rna16303	GeneID:102216395	3e-170	sp|Q9BVI4|NOC4L_HUMAN	Q9BVI4	NC_036450.1	Gnomon	9214453	9221401	+	GeneID:102216395	noc4l	protein_coding	9205001	9230000	164	0.0928787	0.0402176
gene9164	rna16304	GeneID:102238201	0	tr|A0A2R8Y6Z0|A0A2R8Y6Z0_HUMAN	A0A2R8Y6Z0	NC_036450.1	Gnomon	9222169	9294193	+	GeneID:102238201	LOC102238201	protein_coding	9205001	9230000	164	0.0928787	0.0402176
gene9161	rna16301	GeneID:102226996	NA	NA	NA	NC_036450.1	Gnomon	9208036	9211607	-	GeneID:102226996	LOC102226996	protein_coding	9210001	9235000	147	0.0911388	0.0358672
gene9162	rna16302	GeneID:102226738	0	sp|Q9Y606|TRUA_HUMAN	Q9Y606	NC_036450.1	Gnomon	9211629	9214349	+	GeneID:102226738	pus1	protein_coding	9210001	9235000	147	0.0911388	0.0358672
gene9163	rna16303	GeneID:102216395	3e-170	sp|Q9BVI4|NOC4L_HUMAN	Q9BVI4	NC_036450.1	Gnomon	9214453	9221401	+	GeneID:102216395	noc4l	protein_coding	9210001	9235000	147	0.0911388	0.0358672
gene9164	rna16304	GeneID:102238201	0	tr|A0A2R8Y6Z0|A0A2R8Y6Z0_HUMAN	A0A2R8Y6Z0	NC_036450.1	Gnomon	9222169	9294193	+	GeneID:102238201	LOC102238201	protein_coding	9210001	9235000	147	0.0911388	0.0358672
gene9163	rna16303	GeneID:102216395	3e-170	sp|Q9BVI4|NOC4L_HUMAN	Q9BVI4	NC_036450.1	Gnomon	9214453	9221401	+	GeneID:102216395	noc4l	protein_coding	9215001	9240000	147	0.0821661	0.0303081
gene9164	rna16304	GeneID:102238201	0	tr|A0A2R8Y6Z0|A0A2R8Y6Z0_HUMAN	A0A2R8Y6Z0	NC_036450.1	Gnomon	9222169	9294193	+	GeneID:102238201	LOC102238201	protein_coding	9215001	9240000	147	0.0821661	0.0303081
gene9163	rna16303	GeneID:102216395	3e-170	sp|Q9BVI4|NOC4L_HUMAN	Q9BVI4	NC_036450.1	Gnomon	9214453	9221401	+	GeneID:102216395	noc4l	protein_coding	9220001	9245000	167	0.102066	0.0365531
gene9164	rna16304	GeneID:102238201	0	tr|A0A2R8Y6Z0|A0A2R8Y6Z0_HUMAN	A0A2R8Y6Z0	NC_036450.1	Gnomon	9222169	9294193	+	GeneID:102238201	LOC102238201	protein_coding	9220001	9245000	167	0.102066	0.0365531
gene9164	rna16304	GeneID:102238201	0	tr|A0A2R8Y6Z0|A0A2R8Y6Z0_HUMAN	A0A2R8Y6Z0	NC_036450.1	Gnomon	9222169	9294193	+	GeneID:102238201	LOC102238201	protein_coding	9225001	9250000	165	0.123187	0.0500555
gene9164	rna16304	GeneID:102238201	0	tr|A0A2R8Y6Z0|A0A2R8Y6Z0_HUMAN	A0A2R8Y6Z0	NC_036450.1	Gnomon	9222169	9294193	+	GeneID:102238201	LOC102238201	protein_coding	9230001	9255000	159	0.101418	0.0398516
gene9164	rna16304	GeneID:102238201	0	tr|A0A2R8Y6Z0|A0A2R8Y6Z0_HUMAN	A0A2R8Y6Z0	NC_036450.1	Gnomon	9222169	9294193	+	GeneID:102238201	LOC102238201	protein_coding	9235001	9260000	175	0.0886807	0.0348809
gene9164	rna16304	GeneID:102238201	0	tr|A0A2R8Y6Z0|A0A2R8Y6Z0_HUMAN	A0A2R8Y6Z0	NC_036450.1	Gnomon	9222169	9294193	+	GeneID:102238201	LOC102238201	protein_coding	9240001	9265000	173	0.0589273	0.0243886
gene9164	rna16304	GeneID:102238201	0	tr|A0A2R8Y6Z0|A0A2R8Y6Z0_HUMAN	A0A2R8Y6Z0	NC_036450.1	Gnomon	9222169	9294193	+	GeneID:102238201	LOC102238201	protein_coding	9245001	9270000	165	0.0193115	0.00658152
gene9164	rna16304	GeneID:102238201	0	tr|A0A2R8Y6Z0|A0A2R8Y6Z0_HUMAN	A0A2R8Y6Z0	NC_036450.1	Gnomon	9222169	9294193	+	GeneID:102238201	LOC102238201	protein_coding	9250001	9275000	156	0.0295763	0.011654
gene9164	rna16304	GeneID:102238201	0	tr|A0A2R8Y6Z0|A0A2R8Y6Z0_HUMAN	A0A2R8Y6Z0	NC_036450.1	Gnomon	9222169	9294193	+	GeneID:102238201	LOC102238201	protein_coding	9255001	9280000	146	0.041579	0.0147623
gene9164	rna16304	GeneID:102238201	0	tr|A0A2R8Y6Z0|A0A2R8Y6Z0_HUMAN	A0A2R8Y6Z0	NC_036450.1	Gnomon	9222169	9294193	+	GeneID:102238201	LOC102238201	protein_coding	9260001	9285000	147	0.0476473	0.0174683
gene9164	rna16304	GeneID:102238201	0	tr|A0A2R8Y6Z0|A0A2R8Y6Z0_HUMAN	A0A2R8Y6Z0	NC_036450.1	Gnomon	9222169	9294193	+	GeneID:102238201	LOC102238201	protein_coding	9265001	9290000	169	0.129582	0.0599147
gene9164	rna16304	GeneID:102238201	0	tr|A0A2R8Y6Z0|A0A2R8Y6Z0_HUMAN	A0A2R8Y6Z0	NC_036450.1	Gnomon	9222169	9294193	+	GeneID:102238201	LOC102238201	protein_coding	9270001	9295000	179	0.145992	0.0740093
gene9164	rna16304	GeneID:102238201	0	tr|A0A2R8Y6Z0|A0A2R8Y6Z0_HUMAN	A0A2R8Y6Z0	NC_036450.1	Gnomon	9222169	9294193	+	GeneID:102238201	LOC102238201	protein_coding	9275001	9300000	179	0.135369	0.0695461
gene9164	rna16304	GeneID:102238201	0	tr|A0A2R8Y6Z0|A0A2R8Y6Z0_HUMAN	A0A2R8Y6Z0	NC_036450.1	Gnomon	9222169	9294193	+	GeneID:102238201	LOC102238201	protein_coding	9280001	9305000	192	0.119205	0.0607128
gene9165	rna16312	GeneID:102237939	3e-170	sp|Q8N3T6|T132C_HUMAN	Q8N3T6	NC_036450.1	Gnomon	9303513	9332148	+	GeneID:102237939	LOC102237939	protein_coding	9280001	9305000	192	0.119205	0.0607128
gene9164	rna16304	GeneID:102238201	0	tr|A0A2R8Y6Z0|A0A2R8Y6Z0_HUMAN	A0A2R8Y6Z0	NC_036450.1	Gnomon	9222169	9294193	+	GeneID:102238201	LOC102238201	protein_coding	9285001	9310000	193	0.120867	0.0624178
gene9165	rna16312	GeneID:102237939	3e-170	sp|Q8N3T6|T132C_HUMAN	Q8N3T6	NC_036450.1	Gnomon	9303513	9332148	+	GeneID:102237939	LOC102237939	protein_coding	9285001	9310000	193	0.120867	0.0624178
gene9164	rna16304	GeneID:102238201	0	tr|A0A2R8Y6Z0|A0A2R8Y6Z0_HUMAN	A0A2R8Y6Z0	NC_036450.1	Gnomon	9222169	9294193	+	GeneID:102238201	LOC102238201	protein_coding	9290001	9315000	181	0.0632399	0.0349634
gene9165	rna16312	GeneID:102237939	3e-170	sp|Q8N3T6|T132C_HUMAN	Q8N3T6	NC_036450.1	Gnomon	9303513	9332148	+	GeneID:102237939	LOC102237939	protein_coding	9290001	9315000	181	0.0632399	0.0349634
gene9165	rna16312	GeneID:102237939	3e-170	sp|Q8N3T6|T132C_HUMAN	Q8N3T6	NC_036450.1	Gnomon	9303513	9332148	+	GeneID:102237939	LOC102237939	protein_coding	9295001	9320000	172	0.0357369	0.0224776
gene9165	rna16312	GeneID:102237939	3e-170	sp|Q8N3T6|T132C_HUMAN	Q8N3T6	NC_036450.1	Gnomon	9303513	9332148	+	GeneID:102237939	LOC102237939	protein_coding	9300001	9325000	178	0.0567499	0.0296744
gene9165	rna16312	GeneID:102237939	3e-170	sp|Q8N3T6|T132C_HUMAN	Q8N3T6	NC_036450.1	Gnomon	9303513	9332148	+	GeneID:102237939	LOC102237939	protein_coding	9305001	9330000	176	0.0712023	0.0386335
gene9165	rna16312	GeneID:102237939	3e-170	sp|Q8N3T6|T132C_HUMAN	Q8N3T6	NC_036450.1	Gnomon	9303513	9332148	+	GeneID:102237939	LOC102237939	protein_coding	9310001	9335000	168	0.0606343	0.0312622
gene9165	rna16312	GeneID:102237939	3e-170	sp|Q8N3T6|T132C_HUMAN	Q8N3T6	NC_036450.1	Gnomon	9303513	9332148	+	GeneID:102237939	LOC102237939	protein_coding	9315001	9340000	160	0.0446114	0.0223812
gene9165	rna16312	GeneID:102237939	3e-170	sp|Q8N3T6|T132C_HUMAN	Q8N3T6	NC_036450.1	Gnomon	9303513	9332148	+	GeneID:102237939	LOC102237939	protein_coding	9320001	9345000	127	0.045424	0.0228705
gene9165	rna16312	GeneID:102237939	3e-170	sp|Q8N3T6|T132C_HUMAN	Q8N3T6	NC_036450.1	Gnomon	9303513	9332148	+	GeneID:102237939	LOC102237939	protein_coding	9325001	9350000	87	0.0189092	0.0122323
gene9165	rna16312	GeneID:102237939	3e-170	sp|Q8N3T6|T132C_HUMAN	Q8N3T6	NC_036450.1	Gnomon	9303513	9332148	+	GeneID:102237939	LOC102237939	protein_coding	9330001	9355000	56	-0.0309342	-0.0204705
gene9166	rna16313	GeneID:102237681	0	sp|Q8N3T6|T132C_HUMAN	Q8N3T6	NC_036450.1	Gnomon	9377752	9536314	-	GeneID:102237681	LOC102237681	protein_coding	9355001	9380000	257	0.00215061	0.000435722
gene9166	rna16313	GeneID:102237681	0	sp|Q8N3T6|T132C_HUMAN	Q8N3T6	NC_036450.1	Gnomon	9377752	9536314	-	GeneID:102237681	LOC102237681	protein_coding	9360001	9385000	236	0.0229854	0.0157781
gene9166	rna16313	GeneID:102237681	0	sp|Q8N3T6|T132C_HUMAN	Q8N3T6	NC_036450.1	Gnomon	9377752	9536314	-	GeneID:102237681	LOC102237681	protein_coding	9365001	9390000	195	0.0508647	0.0378832
gene9166	rna16313	GeneID:102237681	0	sp|Q8N3T6|T132C_HUMAN	Q8N3T6	NC_036450.1	Gnomon	9377752	9536314	-	GeneID:102237681	LOC102237681	protein_coding	9370001	9395000	168	0.0383752	0.0308072
gene9166	rna16313	GeneID:102237681	0	sp|Q8N3T6|T132C_HUMAN	Q8N3T6	NC_036450.1	Gnomon	9377752	9536314	-	GeneID:102237681	LOC102237681	protein_coding	9375001	9400000	155	0.0164615	0.011502
gene9166	rna16313	GeneID:102237681	0	sp|Q8N3T6|T132C_HUMAN	Q8N3T6	NC_036450.1	Gnomon	9377752	9536314	-	GeneID:102237681	LOC102237681	protein_coding	9380001	9405000	139	0.0354649	0.0268474
gene9166	rna16313	GeneID:102237681	0	sp|Q8N3T6|T132C_HUMAN	Q8N3T6	NC_036450.1	Gnomon	9377752	9536314	-	GeneID:102237681	LOC102237681	protein_coding	9385001	9410000	145	-0.00449767	-4.78e-07
gene9166	rna16313	GeneID:102237681	0	sp|Q8N3T6|T132C_HUMAN	Q8N3T6	NC_036450.1	Gnomon	9377752	9536314	-	GeneID:102237681	LOC102237681	protein_coding	9390001	9415000	139	-0.0364325	-0.0212184
gene9166	rna16313	GeneID:102237681	0	sp|Q8N3T6|T132C_HUMAN	Q8N3T6	NC_036450.1	Gnomon	9377752	9536314	-	GeneID:102237681	LOC102237681	protein_coding	9395001	9420000	139	-0.0223629	-0.0170705
gene9166	rna16313	GeneID:102237681	0	sp|Q8N3T6|T132C_HUMAN	Q8N3T6	NC_036450.1	Gnomon	9377752	9536314	-	GeneID:102237681	LOC102237681	protein_coding	9400001	9425000	166	-0.0294208	-0.0243677
gene9166	rna16313	GeneID:102237681	0	sp|Q8N3T6|T132C_HUMAN	Q8N3T6	NC_036450.1	Gnomon	9377752	9536314	-	GeneID:102237681	LOC102237681	protein_coding	9405001	9430000	186	-0.0226919	-0.0227793
gene9166	rna16313	GeneID:102237681	0	sp|Q8N3T6|T132C_HUMAN	Q8N3T6	NC_036450.1	Gnomon	9377752	9536314	-	GeneID:102237681	LOC102237681	protein_coding	9410001	9435000	199	-0.00751529	-0.0125111
gene9166	rna16313	GeneID:102237681	0	sp|Q8N3T6|T132C_HUMAN	Q8N3T6	NC_036450.1	Gnomon	9377752	9536314	-	GeneID:102237681	LOC102237681	protein_coding	9415001	9440000	206	-0.00877371	-0.0123842
gene9166	rna16313	GeneID:102237681	0	sp|Q8N3T6|T132C_HUMAN	Q8N3T6	NC_036450.1	Gnomon	9377752	9536314	-	GeneID:102237681	LOC102237681	protein_coding	9420001	9445000	210	-0.0105908	-0.0126387
gene9166	rna16313	GeneID:102237681	0	sp|Q8N3T6|T132C_HUMAN	Q8N3T6	NC_036450.1	Gnomon	9377752	9536314	-	GeneID:102237681	LOC102237681	protein_coding	9425001	9450000	225	0.0165069	0.00860184
gene9166	rna16313	GeneID:102237681	0	sp|Q8N3T6|T132C_HUMAN	Q8N3T6	NC_036450.1	Gnomon	9377752	9536314	-	GeneID:102237681	LOC102237681	protein_coding	9430001	9455000	236	0.00972129	0.00832104
gene9166	rna16313	GeneID:102237681	0	sp|Q8N3T6|T132C_HUMAN	Q8N3T6	NC_036450.1	Gnomon	9377752	9536314	-	GeneID:102237681	LOC102237681	protein_coding	9435001	9460000	242	0.0167551	0.0120591
gene9166	rna16313	GeneID:102237681	0	sp|Q8N3T6|T132C_HUMAN	Q8N3T6	NC_036450.1	Gnomon	9377752	9536314	-	GeneID:102237681	LOC102237681	protein_coding	9440001	9465000	245	0.0191141	0.0126922
gene9166	rna16313	GeneID:102237681	0	sp|Q8N3T6|T132C_HUMAN	Q8N3T6	NC_036450.1	Gnomon	9377752	9536314	-	GeneID:102237681	LOC102237681	protein_coding	9445001	9470000	236	0.0365625	0.0249293
gene9166	rna16313	GeneID:102237681	0	sp|Q8N3T6|T132C_HUMAN	Q8N3T6	NC_036450.1	Gnomon	9377752	9536314	-	GeneID:102237681	LOC102237681	protein_coding	9450001	9475000	214	0.0339961	0.021493
gene9166	rna16313	GeneID:102237681	0	sp|Q8N3T6|T132C_HUMAN	Q8N3T6	NC_036450.1	Gnomon	9377752	9536314	-	GeneID:102237681	LOC102237681	protein_coding	9455001	9480000	226	0.038089	0.0209326
gene9166	rna16313	GeneID:102237681	0	sp|Q8N3T6|T132C_HUMAN	Q8N3T6	NC_036450.1	Gnomon	9377752	9536314	-	GeneID:102237681	LOC102237681	protein_coding	9460001	9485000	211	0.0314288	0.0152872
gene9166	rna16313	GeneID:102237681	0	sp|Q8N3T6|T132C_HUMAN	Q8N3T6	NC_036450.1	Gnomon	9377752	9536314	-	GeneID:102237681	LOC102237681	protein_coding	9465001	9490000	225	0.0373292	0.0196687
gene9166	rna16313	GeneID:102237681	0	sp|Q8N3T6|T132C_HUMAN	Q8N3T6	NC_036450.1	Gnomon	9377752	9536314	-	GeneID:102237681	LOC102237681	protein_coding	9470001	9495000	247	0.0355229	0.0164687
gene9166	rna16313	GeneID:102237681	0	sp|Q8N3T6|T132C_HUMAN	Q8N3T6	NC_036450.1	Gnomon	9377752	9536314	-	GeneID:102237681	LOC102237681	protein_coding	9475001	9500000	270	0.029297	0.0148718
gene9166	rna16313	GeneID:102237681	0	sp|Q8N3T6|T132C_HUMAN	Q8N3T6	NC_036450.1	Gnomon	9377752	9536314	-	GeneID:102237681	LOC102237681	protein_coding	9480001	9505000	255	0.0309467	0.0156912
