## Supplementary material for "Convergent Evolution of Conserved Mitochondrial Pathways Underlies Repeated Adaptation to Extreme Environments": Dataset S1 (part 15 of 42)

### Sheet: fst_per_gene_withAnnotations-20 (continued)
XmacGene	XmacRNAID	XmacGeneID	E.value	HumanGene	Annotation	Chromosome	Gene.model	Start	Stop	Strand	GeneID	geneName	type	BIN_START	BIN_END	N_VARIANTS	WEIGHTED_FST	MEAN_FST
gene9166	rna16313	GeneID:102237681	0	sp|Q8N3T6|T132C_HUMAN	Q8N3T6	NC_036450.1	Gnomon	9377752	9536314	-	GeneID:102237681	LOC102237681	protein_coding	9485001	9510000	264	0.0385484	0.0208837
gene9166	rna16313	GeneID:102237681	0	sp|Q8N3T6|T132C_HUMAN	Q8N3T6	NC_036450.1	Gnomon	9377752	9536314	-	GeneID:102237681	LOC102237681	protein_coding	9490001	9515000	268	0.0366619	0.0186362
gene9166	rna16313	GeneID:102237681	0	sp|Q8N3T6|T132C_HUMAN	Q8N3T6	NC_036450.1	Gnomon	9377752	9536314	-	GeneID:102237681	LOC102237681	protein_coding	9495001	9520000	268	0.0275462	0.0165226
gene9166	rna16313	GeneID:102237681	0	sp|Q8N3T6|T132C_HUMAN	Q8N3T6	NC_036450.1	Gnomon	9377752	9536314	-	GeneID:102237681	LOC102237681	protein_coding	9500001	9525000	245	0.0298437	0.0157861
gene9166	rna16313	GeneID:102237681	0	sp|Q8N3T6|T132C_HUMAN	Q8N3T6	NC_036450.1	Gnomon	9377752	9536314	-	GeneID:102237681	LOC102237681	protein_coding	9505001	9530000	241	0.0382192	0.0202109
gene9166	rna16313	GeneID:102237681	0	sp|Q8N3T6|T132C_HUMAN	Q8N3T6	NC_036450.1	Gnomon	9377752	9536314	-	GeneID:102237681	LOC102237681	protein_coding	9510001	9535000	246	0.0436997	0.0238837
gene9166	rna16313	GeneID:102237681	0	sp|Q8N3T6|T132C_HUMAN	Q8N3T6	NC_036450.1	Gnomon	9377752	9536314	-	GeneID:102237681	LOC102237681	protein_coding	9515001	9540000	216	0.0593226	0.0319565
gene9166	rna16313	GeneID:102237681	0	sp|Q8N3T6|T132C_HUMAN	Q8N3T6	NC_036450.1	Gnomon	9377752	9536314	-	GeneID:102237681	LOC102237681	protein_coding	9520001	9545000	160	0.0707797	0.0378993
gene9167	rna16314	GeneID:111609406	NA	NA	NA	NC_036450.1	Gnomon	9542353	9545843	-	GeneID:111609406	LOC111609406	protein_coding	9520001	9545000	160	0.0707797	0.0378993
gene9166	rna16313	GeneID:102237681	0	sp|Q8N3T6|T132C_HUMAN	Q8N3T6	NC_036450.1	Gnomon	9377752	9536314	-	GeneID:102237681	LOC102237681	protein_coding	9525001	9550000	158	0.0914155	0.0512993
gene9167	rna16314	GeneID:111609406	NA	NA	NA	NC_036450.1	Gnomon	9542353	9545843	-	GeneID:111609406	LOC111609406	protein_coding	9525001	9550000	158	0.0914155	0.0512993
gene9166	rna16313	GeneID:102237681	0	sp|Q8N3T6|T132C_HUMAN	Q8N3T6	NC_036450.1	Gnomon	9377752	9536314	-	GeneID:102237681	LOC102237681	protein_coding	9530001	9555000	162	0.0817349	0.0471986
gene9167	rna16314	GeneID:111609406	NA	NA	NA	NC_036450.1	Gnomon	9542353	9545843	-	GeneID:111609406	LOC111609406	protein_coding	9530001	9555000	162	0.0817349	0.0471986
gene9166	rna16313	GeneID:102237681	0	sp|Q8N3T6|T132C_HUMAN	Q8N3T6	NC_036450.1	Gnomon	9377752	9536314	-	GeneID:102237681	LOC102237681	protein_coding	9535001	9560000	172	0.0808624	0.0484334
gene9167	rna16314	GeneID:111609406	NA	NA	NA	NC_036450.1	Gnomon	9542353	9545843	-	GeneID:111609406	LOC111609406	protein_coding	9535001	9560000	172	0.0808624	0.0484334
gene9167	rna16314	GeneID:111609406	NA	NA	NA	NC_036450.1	Gnomon	9542353	9545843	-	GeneID:111609406	LOC111609406	protein_coding	9540001	9565000	205	0.0387531	0.0266065
gene9167	rna16314	GeneID:111609406	NA	NA	NA	NC_036450.1	Gnomon	9542353	9545843	-	GeneID:111609406	LOC111609406	protein_coding	9545001	9570000	255	0.030089	0.0215869
gene9168	rna16315	GeneID:102227047	3e-116	sp|O15145|ARPC3_HUMAN	O15145	NC_036450.1	Gnomon	9592016	9595902	-	GeneID:102227047	arpc3	protein_coding	9570001	9595000	230	0.0527243	0.0316756
gene9168	rna16315	GeneID:102227047	3e-116	sp|O15145|ARPC3_HUMAN	O15145	NC_036450.1	Gnomon	9592016	9595902	-	GeneID:102227047	arpc3	protein_coding	9575001	9600000	214	0.0579181	0.0355903
gene9169	rna16316	GeneID:102226596	0	sp|Q9UHW5|GPN3_HUMAN	Q9UHW5	NC_036450.1	Gnomon	9596050	9599154	-	GeneID:102226596	gpn3	protein_coding	9575001	9600000	214	0.0579181	0.0355903
gene9170	rna16317	GeneID:102226182	2e-105	sp|Q96K19|RN170_HUMAN	Q96K19	NC_036450.1	Gnomon	9599453	9604813	+	GeneID:102226182	LOC102226182	protein_coding	9575001	9600000	214	0.0579181	0.0355903
gene9168	rna16315	GeneID:102227047	3e-116	sp|O15145|ARPC3_HUMAN	O15145	NC_036450.1	Gnomon	9592016	9595902	-	GeneID:102227047	arpc3	protein_coding	9580001	9605000	207	0.0641027	0.0419993
gene9169	rna16316	GeneID:102226596	0	sp|Q9UHW5|GPN3_HUMAN	Q9UHW5	NC_036450.1	Gnomon	9596050	9599154	-	GeneID:102226596	gpn3	protein_coding	9580001	9605000	207	0.0641027	0.0419993
gene9170	rna16317	GeneID:102226182	2e-105	sp|Q96K19|RN170_HUMAN	Q96K19	NC_036450.1	Gnomon	9599453	9604813	+	GeneID:102226182	LOC102226182	protein_coding	9580001	9605000	207	0.0641027	0.0419993
gene9168	rna16315	GeneID:102227047	3e-116	sp|O15145|ARPC3_HUMAN	O15145	NC_036450.1	Gnomon	9592016	9595902	-	GeneID:102227047	arpc3	protein_coding	9585001	9610000	252	0.0441452	0.0308219
gene9169	rna16316	GeneID:102226596	0	sp|Q9UHW5|GPN3_HUMAN	Q9UHW5	NC_036450.1	Gnomon	9596050	9599154	-	GeneID:102226596	gpn3	protein_coding	9585001	9610000	252	0.0441452	0.0308219
gene9170	rna16317	GeneID:102226182	2e-105	sp|Q96K19|RN170_HUMAN	Q96K19	NC_036450.1	Gnomon	9599453	9604813	+	GeneID:102226182	LOC102226182	protein_coding	9585001	9610000	252	0.0441452	0.0308219
gene9171	rna16319	GeneID:102225922	0	sp|Q86VS8|HOOK3_HUMAN	Q86VS8	NC_036450.1	Gnomon	9607049	9627160	+	GeneID:102225922	hook3	protein_coding	9585001	9610000	252	0.0441452	0.0308219
gene9168	rna16315	GeneID:102227047	3e-116	sp|O15145|ARPC3_HUMAN	O15145	NC_036450.1	Gnomon	9592016	9595902	-	GeneID:102227047	arpc3	protein_coding	9590001	9615000	254	0.0504308	0.0315103
gene9169	rna16316	GeneID:102226596	0	sp|Q9UHW5|GPN3_HUMAN	Q9UHW5	NC_036450.1	Gnomon	9596050	9599154	-	GeneID:102226596	gpn3	protein_coding	9590001	9615000	254	0.0504308	0.0315103
gene9170	rna16317	GeneID:102226182	2e-105	sp|Q96K19|RN170_HUMAN	Q96K19	NC_036450.1	Gnomon	9599453	9604813	+	GeneID:102226182	LOC102226182	protein_coding	9590001	9615000	254	0.0504308	0.0315103
gene9171	rna16319	GeneID:102225922	0	sp|Q86VS8|HOOK3_HUMAN	Q86VS8	NC_036450.1	Gnomon	9607049	9627160	+	GeneID:102225922	hook3	protein_coding	9590001	9615000	254	0.0504308	0.0315103
gene9168	rna16315	GeneID:102227047	3e-116	sp|O15145|ARPC3_HUMAN	O15145	NC_036450.1	Gnomon	9592016	9595902	-	GeneID:102227047	arpc3	protein_coding	9595001	9620000	239	0.048255	0.0357063
gene9169	rna16316	GeneID:102226596	0	sp|Q9UHW5|GPN3_HUMAN	Q9UHW5	NC_036450.1	Gnomon	9596050	9599154	-	GeneID:102226596	gpn3	protein_coding	9595001	9620000	239	0.048255	0.0357063
gene9170	rna16317	GeneID:102226182	2e-105	sp|Q96K19|RN170_HUMAN	Q96K19	NC_036450.1	Gnomon	9599453	9604813	+	GeneID:102226182	LOC102226182	protein_coding	9595001	9620000	239	0.048255	0.0357063
gene9171	rna16319	GeneID:102225922	0	sp|Q86VS8|HOOK3_HUMAN	Q86VS8	NC_036450.1	Gnomon	9607049	9627160	+	GeneID:102225922	hook3	protein_coding	9595001	9620000	239	0.048255	0.0357063
gene9170	rna16317	GeneID:102226182	2e-105	sp|Q96K19|RN170_HUMAN	Q96K19	NC_036450.1	Gnomon	9599453	9604813	+	GeneID:102226182	LOC102226182	protein_coding	9600001	9625000	256	0.037168	0.0312461
gene9171	rna16319	GeneID:102225922	0	sp|Q86VS8|HOOK3_HUMAN	Q86VS8	NC_036450.1	Gnomon	9607049	9627160	+	GeneID:102225922	hook3	protein_coding	9600001	9625000	256	0.037168	0.0312461
gene9171	rna16319	GeneID:102225922	0	sp|Q86VS8|HOOK3_HUMAN	Q86VS8	NC_036450.1	Gnomon	9607049	9627160	+	GeneID:102225922	hook3	protein_coding	9605001	9630000	256	0.0103118	0.016675
gene9171	rna16319	GeneID:102225922	0	sp|Q86VS8|HOOK3_HUMAN	Q86VS8	NC_036450.1	Gnomon	9607049	9627160	+	GeneID:102225922	hook3	protein_coding	9610001	9635000	221	0.00992251	0.0143238
gene9171	rna16319	GeneID:102225922	0	sp|Q86VS8|HOOK3_HUMAN	Q86VS8	NC_036450.1	Gnomon	9607049	9627160	+	GeneID:102225922	hook3	protein_coding	9615001	9640000	212	-0.0116327	0.00148638
gene9171	rna16319	GeneID:102225922	0	sp|Q86VS8|HOOK3_HUMAN	Q86VS8	NC_036450.1	Gnomon	9607049	9627160	+	GeneID:102225922	hook3	protein_coding	9620001	9645000	200	-0.0202504	-0.0091321
gene9171	rna16319	GeneID:102225922	0	sp|Q86VS8|HOOK3_HUMAN	Q86VS8	NC_036450.1	Gnomon	9607049	9627160	+	GeneID:102225922	hook3	protein_coding	9625001	9650000	210	-0.0207232	-0.00841513
gene9172	rna16323	GeneID:102227298	0	sp|Q86V40|TIKI1_HUMAN	Q86V40	NC_036450.1	Gnomon	9645874	9698178	+	GeneID:102227298	trabd2a	protein_coding	9625001	9650000	210	-0.0207232	-0.00841513
gene9172	rna16323	GeneID:102227298	0	sp|Q86V40|TIKI1_HUMAN	Q86V40	NC_036450.1	Gnomon	9645874	9698178	+	GeneID:102227298	trabd2a	protein_coding	9630001	9655000	252	-0.0161242	-0.00605102
gene9172	rna16323	GeneID:102227298	0	sp|Q86V40|TIKI1_HUMAN	Q86V40	NC_036450.1	Gnomon	9645874	9698178	+	GeneID:102227298	trabd2a	protein_coding	9635001	9660000	270	0.000568185	0.00183624
gene9172	rna16323	GeneID:102227298	0	sp|Q86V40|TIKI1_HUMAN	Q86V40	NC_036450.1	Gnomon	9645874	9698178	+	GeneID:102227298	trabd2a	protein_coding	9640001	9665000	269	0.0254791	0.013555
gene9172	rna16323	GeneID:102227298	0	sp|Q86V40|TIKI1_HUMAN	Q86V40	NC_036450.1	Gnomon	9645874	9698178	+	GeneID:102227298	trabd2a	protein_coding	9645001	9670000	310	0.0158602	0.00855528
gene9172	rna16323	GeneID:102227298	0	sp|Q86V40|TIKI1_HUMAN	Q86V40	NC_036450.1	Gnomon	9645874	9698178	+	GeneID:102227298	trabd2a	protein_coding	9650001	9675000	291	0.0185466	0.0086617
gene9172	rna16323	GeneID:102227298	0	sp|Q86V40|TIKI1_HUMAN	Q86V40	NC_036450.1	Gnomon	9645874	9698178	+	GeneID:102227298	trabd2a	protein_coding	9655001	9680000	239	0.0240666	0.00969941
gene9172	rna16323	GeneID:102227298	0	sp|Q86V40|TIKI1_HUMAN	Q86V40	NC_036450.1	Gnomon	9645874	9698178	+	GeneID:102227298	trabd2a	protein_coding	9660001	9685000	232	0.0117214	0.00417484
gene9172	rna16323	GeneID:102227298	0	sp|Q86V40|TIKI1_HUMAN	Q86V40	NC_036450.1	Gnomon	9645874	9698178	+	GeneID:102227298	trabd2a	protein_coding	9665001	9690000	247	-0.00398075	-0.00381957
gene9172	rna16323	GeneID:102227298	0	sp|Q86V40|TIKI1_HUMAN	Q86V40	NC_036450.1	Gnomon	9645874	9698178	+	GeneID:102227298	trabd2a	protein_coding	9670001	9695000	219	0.0243689	0.0147374
gene9172	rna16323	GeneID:102227298	0	sp|Q86V40|TIKI1_HUMAN	Q86V40	NC_036450.1	Gnomon	9645874	9698178	+	GeneID:102227298	trabd2a	protein_coding	9675001	9700000	222	0.0312268	0.01847
gene9172	rna16323	GeneID:102227298	0	sp|Q86V40|TIKI1_HUMAN	Q86V40	NC_036450.1	Gnomon	9645874	9698178	+	GeneID:102227298	trabd2a	protein_coding	9680001	9705000	227	0.0428606	0.0251752
gene9172	rna16323	GeneID:102227298	0	sp|Q86V40|TIKI1_HUMAN	Q86V40	NC_036450.1	Gnomon	9645874	9698178	+	GeneID:102227298	trabd2a	protein_coding	9685001	9710000	243	0.0720202	0.0388732
gene9172	rna16323	GeneID:102227298	0	sp|Q86V40|TIKI1_HUMAN	Q86V40	NC_036450.1	Gnomon	9645874	9698178	+	GeneID:102227298	trabd2a	protein_coding	9690001	9715000	237	0.0841979	0.0510164
gene9172	rna16323	GeneID:102227298	0	sp|Q86V40|TIKI1_HUMAN	Q86V40	NC_036450.1	Gnomon	9645874	9698178	+	GeneID:102227298	trabd2a	protein_coding	9695001	9720000	235	0.0772262	0.0443971
gene9173	rna16324	GeneID:102225661	2e-131	sp|Q12872|SFSWA_HUMAN	Q12872	NC_036450.1	Gnomon	9792776	9847767	+	GeneID:102225661	sfswap	protein_coding	9770001	9795000	246	0.0441689	0.0189065
gene9173	rna16324	GeneID:102225661	2e-131	sp|Q12872|SFSWA_HUMAN	Q12872	NC_036450.1	Gnomon	9792776	9847767	+	GeneID:102225661	sfswap	protein_coding	9775001	9800000	234	0.0290957	0.0102177
gene9173	rna16324	GeneID:102225661	2e-131	sp|Q12872|SFSWA_HUMAN	Q12872	NC_036450.1	Gnomon	9792776	9847767	+	GeneID:102225661	sfswap	protein_coding	9780001	9805000	243	0.0300317	0.0119681
gene9173	rna16324	GeneID:102225661	2e-131	sp|Q12872|SFSWA_HUMAN	Q12872	NC_036450.1	Gnomon	9792776	9847767	+	GeneID:102225661	sfswap	protein_coding	9785001	9810000	253	0.0285372	0.0116038
gene9173	rna16324	GeneID:102225661	2e-131	sp|Q12872|SFSWA_HUMAN	Q12872	NC_036450.1	Gnomon	9792776	9847767	+	GeneID:102225661	sfswap	protein_coding	9790001	9815000	245	0.0162967	0.0036411
gene9173	rna16324	GeneID:102225661	2e-131	sp|Q12872|SFSWA_HUMAN	Q12872	NC_036450.1	Gnomon	9792776	9847767	+	GeneID:102225661	sfswap	protein_coding	9795001	9820000	200	-0.00793799	-0.0145272
gene9173	rna16324	GeneID:102225661	2e-131	sp|Q12872|SFSWA_HUMAN	Q12872	NC_036450.1	Gnomon	9792776	9847767	+	GeneID:102225661	sfswap	protein_coding	9800001	9825000	208	0.00183676	-0.00626756
gene9173	rna16324	GeneID:102225661	2e-131	sp|Q12872|SFSWA_HUMAN	Q12872	NC_036450.1	Gnomon	9792776	9847767	+	GeneID:102225661	sfswap	protein_coding	9805001	9830000	222	-0.00154825	-0.00801118
gene9173	rna16324	GeneID:102225661	2e-131	sp|Q12872|SFSWA_HUMAN	Q12872	NC_036450.1	Gnomon	9792776	9847767	+	GeneID:102225661	sfswap	protein_coding	9810001	9835000	186	-0.00637845	-0.00505384
gene9173	rna16324	GeneID:102225661	2e-131	sp|Q12872|SFSWA_HUMAN	Q12872	NC_036450.1	Gnomon	9792776	9847767	+	GeneID:102225661	sfswap	protein_coding	9815001	9840000	177	0.0326808	0.0157706
gene9173	rna16324	GeneID:102225661	2e-131	sp|Q12872|SFSWA_HUMAN	Q12872	NC_036450.1	Gnomon	9792776	9847767	+	GeneID:102225661	sfswap	protein_coding	9820001	9845000	187	0.0345187	0.0180959
gene9173	rna16324	GeneID:102225661	2e-131	sp|Q12872|SFSWA_HUMAN	Q12872	NC_036450.1	Gnomon	9792776	9847767	+	GeneID:102225661	sfswap	protein_coding	9825001	9850000	194	0.0325248	0.0180638
gene9173	rna16324	GeneID:102225661	2e-131	sp|Q12872|SFSWA_HUMAN	Q12872	NC_036450.1	Gnomon	9792776	9847767	+	GeneID:102225661	sfswap	protein_coding	9830001	9855000	177	0.030514	0.0162457
gene9173	rna16324	GeneID:102225661	2e-131	sp|Q12872|SFSWA_HUMAN	Q12872	NC_036450.1	Gnomon	9792776	9847767	+	GeneID:102225661	sfswap	protein_coding	9835001	9860000	173	0.0452377	0.0221155
gene9173	rna16324	GeneID:102225661	2e-131	sp|Q12872|SFSWA_HUMAN	Q12872	NC_036450.1	Gnomon	9792776	9847767	+	GeneID:102225661	sfswap	protein_coding	9840001	9865000	190	0.0307019	0.017679
gene9173	rna16324	GeneID:102225661	2e-131	sp|Q12872|SFSWA_HUMAN	Q12872	NC_036450.1	Gnomon	9792776	9847767	+	GeneID:102225661	sfswap	protein_coding	9845001	9870000	189	0.0655319	0.0347923
gene9174	rna16326	GeneID:102231908	0	sp|Q9ULZ9|MMP17_HUMAN	Q9ULZ9	NC_036450.1	Gnomon	9911224	10023349	+	GeneID:102231908	LOC102231908	protein_coding	9890001	9915000	203	0.0168366	0.00623141
gene9174	rna16326	GeneID:102231908	0	sp|Q9ULZ9|MMP17_HUMAN	Q9ULZ9	NC_036450.1	Gnomon	9911224	10023349	+	GeneID:102231908	LOC102231908	protein_coding	9895001	9920000	217	0.0310975	0.0139635
gene9174	rna16326	GeneID:102231908	0	sp|Q9ULZ9|MMP17_HUMAN	Q9ULZ9	NC_036450.1	Gnomon	9911224	10023349	+	GeneID:102231908	LOC102231908	protein_coding	9900001	9925000	226	0.0363587	0.0181775
gene9174	rna16326	GeneID:102231908	0	sp|Q9ULZ9|MMP17_HUMAN	Q9ULZ9	NC_036450.1	Gnomon	9911224	10023349	+	GeneID:102231908	LOC102231908	protein_coding	9905001	9930000	232	0.0194735	0.0122441
gene9174	rna16326	GeneID:102231908	0	sp|Q9ULZ9|MMP17_HUMAN	Q9ULZ9	NC_036450.1	Gnomon	9911224	10023349	+	GeneID:102231908	LOC102231908	protein_coding	9910001	9935000	262	0.0330649	0.0218276
gene9174	rna16326	GeneID:102231908	0	sp|Q9ULZ9|MMP17_HUMAN	Q9ULZ9	NC_036450.1	Gnomon	9911224	10023349	+	GeneID:102231908	LOC102231908	protein_coding	9915001	9940000	275	0.0305736	0.0194572
gene9174	rna16326	GeneID:102231908	0	sp|Q9ULZ9|MMP17_HUMAN	Q9ULZ9	NC_036450.1	Gnomon	9911224	10023349	+	GeneID:102231908	LOC102231908	protein_coding	9920001	9945000	283	0.0224708	0.0161676
gene9174	rna16326	GeneID:102231908	0	sp|Q9ULZ9|MMP17_HUMAN	Q9ULZ9	NC_036450.1	Gnomon	9911224	10023349	+	GeneID:102231908	LOC102231908	protein_coding	9925001	9950000	286	0.0364912	0.0215562
gene9174	rna16326	GeneID:102231908	0	sp|Q9ULZ9|MMP17_HUMAN	Q9ULZ9	NC_036450.1	Gnomon	9911224	10023349	+	GeneID:102231908	LOC102231908	protein_coding	9930001	9955000	230	0.044061	0.0242029
gene9174	rna16326	GeneID:102231908	0	sp|Q9ULZ9|MMP17_HUMAN	Q9ULZ9	NC_036450.1	Gnomon	9911224	10023349	+	GeneID:102231908	LOC102231908	protein_coding	9935001	9960000	167	0.0445259	0.0216849
gene9174	rna16326	GeneID:102231908	0	sp|Q9ULZ9|MMP17_HUMAN	Q9ULZ9	NC_036450.1	Gnomon	9911224	10023349	+	GeneID:102231908	LOC102231908	protein_coding	9940001	9965000	175	0.0494636	0.0294861
gene9174	rna16326	GeneID:102231908	0	sp|Q9ULZ9|MMP17_HUMAN	Q9ULZ9	NC_036450.1	Gnomon	9911224	10023349	+	GeneID:102231908	LOC102231908	protein_coding	9945001	9970000	195	0.0414255	0.0245217
gene9174	rna16326	GeneID:102231908	0	sp|Q9ULZ9|MMP17_HUMAN	Q9ULZ9	NC_036450.1	Gnomon	9911224	10023349	+	GeneID:102231908	LOC102231908	protein_coding	9950001	9975000	199	0.0201737	0.00684875
gene9174	rna16326	GeneID:102231908	0	sp|Q9ULZ9|MMP17_HUMAN	Q9ULZ9	NC_036450.1	Gnomon	9911224	10023349	+	GeneID:102231908	LOC102231908	protein_coding	9955001	9980000	272	0.0213137	0.00824664
gene9174	rna16326	GeneID:102231908	0	sp|Q9ULZ9|MMP17_HUMAN	Q9ULZ9	NC_036450.1	Gnomon	9911224	10023349	+	GeneID:102231908	LOC102231908	protein_coding	9960001	9985000	318	0.014763	0.00421037
gene9174	rna16326	GeneID:102231908	0	sp|Q9ULZ9|MMP17_HUMAN	Q9ULZ9	NC_036450.1	Gnomon	9911224	10023349	+	GeneID:102231908	LOC102231908	protein_coding	9965001	9990000	320	0.00826592	-0.000917178
gene9174	rna16326	GeneID:102231908	0	sp|Q9ULZ9|MMP17_HUMAN	Q9ULZ9	NC_036450.1	Gnomon	9911224	10023349	+	GeneID:102231908	LOC102231908	protein_coding	9970001	9995000	292	0.0128449	0.0026181
gene9174	rna16326	GeneID:102231908	0	sp|Q9ULZ9|MMP17_HUMAN	Q9ULZ9	NC_036450.1	Gnomon	9911224	10023349	+	GeneID:102231908	LOC102231908	protein_coding	9975001	10000000	296	-0.00328065	-0.00340465
gene9174	rna16326	GeneID:102231908	0	sp|Q9ULZ9|MMP17_HUMAN	Q9ULZ9	NC_036450.1	Gnomon	9911224	10023349	+	GeneID:102231908	LOC102231908	protein_coding	9980001	10005000	252	-0.0111046	-0.00846115
gene9174	rna16326	GeneID:102231908	0	sp|Q9ULZ9|MMP17_HUMAN	Q9ULZ9	NC_036450.1	Gnomon	9911224	10023349	+	GeneID:102231908	LOC102231908	protein_coding	9985001	10010000	249	-0.00707047	-0.00517023
gene9174	rna16326	GeneID:102231908	0	sp|Q9ULZ9|MMP17_HUMAN	Q9ULZ9	NC_036450.1	Gnomon	9911224	10023349	+	GeneID:102231908	LOC102231908	protein_coding	9990001	10015000	243	-0.00193347	-0.00284177
gene9174	rna16326	GeneID:102231908	0	sp|Q9ULZ9|MMP17_HUMAN	Q9ULZ9	NC_036450.1	Gnomon	9911224	10023349	+	GeneID:102231908	LOC102231908	protein_coding	9995001	10020000	234	-0.0103462	-0.00874615
gene9174	rna16326	GeneID:102231908	0	sp|Q9ULZ9|MMP17_HUMAN	Q9ULZ9	NC_036450.1	Gnomon	9911224	10023349	+	GeneID:102231908	LOC102231908	protein_coding	10000001	10025000	205	0.0160037	0.00431913
gene9174	rna16326	GeneID:102231908	0	sp|Q9ULZ9|MMP17_HUMAN	Q9ULZ9	NC_036450.1	Gnomon	9911224	10023349	+	GeneID:102231908	LOC102231908	protein_coding	10005001	10030000	207	0.0419407	0.016617
gene9174	rna16326	GeneID:102231908	0	sp|Q9ULZ9|MMP17_HUMAN	Q9ULZ9	NC_036450.1	Gnomon	9911224	10023349	+	GeneID:102231908	LOC102231908	protein_coding	10010001	10035000	190	0.0406966	0.0147676
gene9175	rna16327	GeneID:102220165	0	sp|O75385|ULK1_HUMAN	O75385	NC_036450.1	Gnomon	10034750	10057236	+	GeneID:102220165	ulk1	protein_coding	10010001	10035000	190	0.0406966	0.0147676
gene9174	rna16326	GeneID:102231908	0	sp|Q9ULZ9|MMP17_HUMAN	Q9ULZ9	NC_036450.1	Gnomon	9911224	10023349	+	GeneID:102231908	LOC102231908	protein_coding	10015001	10040000	170	0.0517777	0.0221893
gene9175	rna16327	GeneID:102220165	0	sp|O75385|ULK1_HUMAN	O75385	NC_036450.1	Gnomon	10034750	10057236	+	GeneID:102220165	ulk1	protein_coding	10015001	10040000	170	0.0517777	0.0221893
gene9174	rna16326	GeneID:102231908	0	sp|Q9ULZ9|MMP17_HUMAN	Q9ULZ9	NC_036450.1	Gnomon	9911224	10023349	+	GeneID:102231908	LOC102231908	protein_coding	10020001	10045000	182	0.0521053	0.0213843
gene9175	rna16327	GeneID:102220165	0	sp|O75385|ULK1_HUMAN	O75385	NC_036450.1	Gnomon	10034750	10057236	+	GeneID:102220165	ulk1	protein_coding	10020001	10045000	182	0.0521053	0.0213843
gene9175	rna16327	GeneID:102220165	0	sp|O75385|ULK1_HUMAN	O75385	NC_036450.1	Gnomon	10034750	10057236	+	GeneID:102220165	ulk1	protein_coding	10025001	10050000	207	0.0228746	0.00378121
gene9175	rna16327	GeneID:102220165	0	sp|O75385|ULK1_HUMAN	O75385	NC_036450.1	Gnomon	10034750	10057236	+	GeneID:102220165	ulk1	protein_coding	10030001	10055000	238	0.00698964	-0.000522229
gene9175	rna16327	GeneID:102220165	0	sp|O75385|ULK1_HUMAN	O75385	NC_036450.1	Gnomon	10034750	10057236	+	GeneID:102220165	ulk1	protein_coding	10035001	10060000	250	0.0175655	0.00789442
gene9176	rna16331	GeneID:102219905	2e-06	sp|Q96LY2|CC74B_HUMAN	Q96LY2	NC_036450.1	Gnomon	10057893	10062519	+	GeneID:102219905	LOC102219905	protein_coding	10035001	10060000	250	0.0175655	0.00789442
gene9175	rna16327	GeneID:102220165	0	sp|O75385|ULK1_HUMAN	O75385	NC_036450.1	Gnomon	10034750	10057236	+	GeneID:102220165	ulk1	protein_coding	10040001	10065000	285	0.0128771	0.0116732
gene9176	rna16331	GeneID:102219905	2e-06	sp|Q96LY2|CC74B_HUMAN	Q96LY2	NC_036450.1	Gnomon	10057893	10062519	+	GeneID:102219905	LOC102219905	protein_coding	10040001	10065000	285	0.0128771	0.0116732
gene9175	rna16327	GeneID:102220165	0	sp|O75385|ULK1_HUMAN	O75385	NC_036450.1	Gnomon	10034750	10057236	+	GeneID:102220165	ulk1	protein_coding	10045001	10070000	249	0.0155499	0.0148296
gene9176	rna16331	GeneID:102219905	2e-06	sp|Q96LY2|CC74B_HUMAN	Q96LY2	NC_036450.1	Gnomon	10057893	10062519	+	GeneID:102219905	LOC102219905	protein_coding	10045001	10070000	249	0.0155499	0.0148296
gene9177	rna16332	GeneID:102219651	0	sp|P46109|CRKL_HUMAN	P46109	NC_036450.1	Gnomon	10067484	10077783	+	GeneID:102219651	crkl	protein_coding	10045001	10070000	249	0.0155499	0.0148296
gene9175	rna16327	GeneID:102220165	0	sp|O75385|ULK1_HUMAN	O75385	NC_036450.1	Gnomon	10034750	10057236	+	GeneID:102220165	ulk1	protein_coding	10050001	10075000	234	0.0395249	0.0320467
gene9176	rna16331	GeneID:102219905	2e-06	sp|Q96LY2|CC74B_HUMAN	Q96LY2	NC_036450.1	Gnomon	10057893	10062519	+	GeneID:102219905	LOC102219905	protein_coding	10050001	10075000	234	0.0395249	0.0320467
gene9177	rna16332	GeneID:102219651	0	sp|P46109|CRKL_HUMAN	P46109	NC_036450.1	Gnomon	10067484	10077783	+	GeneID:102219651	crkl	protein_coding	10050001	10075000	234	0.0395249	0.0320467
gene9175	rna16327	GeneID:102220165	0	sp|O75385|ULK1_HUMAN	O75385	NC_036450.1	Gnomon	10034750	10057236	+	GeneID:102220165	ulk1	protein_coding	10055001	10080000	215	0.0419638	0.0337762
gene9176	rna16331	GeneID:102219905	2e-06	sp|Q96LY2|CC74B_HUMAN	Q96LY2	NC_036450.1	Gnomon	10057893	10062519	+	GeneID:102219905	LOC102219905	protein_coding	10055001	10080000	215	0.0419638	0.0337762
gene9177	rna16332	GeneID:102219651	0	sp|P46109|CRKL_HUMAN	P46109	NC_036450.1	Gnomon	10067484	10077783	+	GeneID:102219651	crkl	protein_coding	10055001	10080000	215	0.0419638	0.0337762
gene9176	rna16331	GeneID:102219905	2e-06	sp|Q96LY2|CC74B_HUMAN	Q96LY2	NC_036450.1	Gnomon	10057893	10062519	+	GeneID:102219905	LOC102219905	protein_coding	10060001	10085000	208	0.029495	0.0260214
gene9177	rna16332	GeneID:102219651	0	sp|P46109|CRKL_HUMAN	P46109	NC_036450.1	Gnomon	10067484	10077783	+	GeneID:102219651	crkl	protein_coding	10060001	10085000	208	0.029495	0.0260214
gene9178	rna16334	GeneID:102227693	2e-80	sp|O95947|TBX6_HUMAN	O95947	NC_036450.1	Gnomon	10083601	10086897	-	GeneID:102227693	LOC102227693	protein_coding	10060001	10085000	208	0.029495	0.0260214
gene9177	rna16332	GeneID:102219651	0	sp|P46109|CRKL_HUMAN	P46109	NC_036450.1	Gnomon	10067484	10077783	+	GeneID:102219651	crkl	protein_coding	10065001	10090000	177	0.0159077	0.0102465
gene9178	rna16334	GeneID:102227693	2e-80	sp|O95947|TBX6_HUMAN	O95947	NC_036450.1	Gnomon	10083601	10086897	-	GeneID:102227693	LOC102227693	protein_coding	10065001	10090000	177	0.0159077	0.0102465
gene9177	rna16332	GeneID:102219651	0	sp|P46109|CRKL_HUMAN	P46109	NC_036450.1	Gnomon	10067484	10077783	+	GeneID:102219651	crkl	protein_coding	10070001	10095000	203	0.00499308	0.00277736
gene9178	rna16334	GeneID:102227693	2e-80	sp|O95947|TBX6_HUMAN	O95947	NC_036450.1	Gnomon	10083601	10086897	-	GeneID:102227693	LOC102227693	protein_coding	10070001	10095000	203	0.00499308	0.00277736
gene9177	rna16332	GeneID:102219651	0	sp|P46109|CRKL_HUMAN	P46109	NC_036450.1	Gnomon	10067484	10077783	+	GeneID:102219651	crkl	protein_coding	10075001	10100000	189	-0.0121131	-0.00847026
gene9178	rna16334	GeneID:102227693	2e-80	sp|O95947|TBX6_HUMAN	O95947	NC_036450.1	Gnomon	10083601	10086897	-	GeneID:102227693	LOC102227693	protein_coding	10075001	10100000	189	-0.0121131	-0.00847026
gene9179	rna16335	GeneID:102227435	0	sp|Q9ULZ9|MMP17_HUMAN	Q9ULZ9	NC_036450.1	Gnomon	10095820	10175324	-	GeneID:102227435	LOC102227435	protein_coding	10075001	10100000	189	-0.0121131	-0.00847026
gene9178	rna16334	GeneID:102227693	2e-80	sp|O95947|TBX6_HUMAN	O95947	NC_036450.1	Gnomon	10083601	10086897	-	GeneID:102227693	LOC102227693	protein_coding	10080001	10105000	178	-0.0386273	-0.0222476
gene9179	rna16335	GeneID:102227435	0	sp|Q9ULZ9|MMP17_HUMAN	Q9ULZ9	NC_036450.1	Gnomon	10095820	10175324	-	GeneID:102227435	LOC102227435	protein_coding	10080001	10105000	178	-0.0386273	-0.0222476
gene9178	rna16334	GeneID:102227693	2e-80	sp|O95947|TBX6_HUMAN	O95947	NC_036450.1	Gnomon	10083601	10086897	-	GeneID:102227693	LOC102227693	protein_coding	10085001	10110000	184	-0.0220628	-0.0164353
gene9179	rna16335	GeneID:102227435	0	sp|Q9ULZ9|MMP17_HUMAN	Q9ULZ9	NC_036450.1	Gnomon	10095820	10175324	-	GeneID:102227435	LOC102227435	protein_coding	10085001	10110000	184	-0.0220628	-0.0164353
gene9179	rna16335	GeneID:102227435	0	sp|Q9ULZ9|MMP17_HUMAN	Q9ULZ9	NC_036450.1	Gnomon	10095820	10175324	-	GeneID:102227435	LOC102227435	protein_coding	10090001	10115000	199	-0.0210257	-0.0177633
gene9179	rna16335	GeneID:102227435	0	sp|Q9ULZ9|MMP17_HUMAN	Q9ULZ9	NC_036450.1	Gnomon	10095820	10175324	-	GeneID:102227435	LOC102227435	protein_coding	10095001	10120000	212	-0.0221972	-0.0210017
gene9179	rna16335	GeneID:102227435	0	sp|Q9ULZ9|MMP17_HUMAN	Q9ULZ9	NC_036450.1	Gnomon	10095820	10175324	-	GeneID:102227435	LOC102227435	protein_coding	10100001	10125000	214	-0.00291673	-0.0131327
gene9179	rna16335	GeneID:102227435	0	sp|Q9ULZ9|MMP17_HUMAN	Q9ULZ9	NC_036450.1	Gnomon	10095820	10175324	-	GeneID:102227435	LOC102227435	protein_coding	10105001	10130000	230	0.000218605	-0.0122738
gene9179	rna16335	GeneID:102227435	0	sp|Q9ULZ9|MMP17_HUMAN	Q9ULZ9	NC_036450.1	Gnomon	10095820	10175324	-	GeneID:102227435	LOC102227435	protein_coding	10110001	10135000	226	-0.0111387	-0.017454
gene9179	rna16335	GeneID:102227435	0	sp|Q9ULZ9|MMP17_HUMAN	Q9ULZ9	NC_036450.1	Gnomon	10095820	10175324	-	GeneID:102227435	LOC102227435	protein_coding	10115001	10140000	223	-0.0138962	-0.0179508
gene9179	rna16335	GeneID:102227435	0	sp|Q9ULZ9|MMP17_HUMAN	Q9ULZ9	NC_036450.1	Gnomon	10095820	10175324	-	GeneID:102227435	LOC102227435	protein_coding	10120001	10145000	208	-0.0116192	-0.0127499
gene9179	rna16335	GeneID:102227435	0	sp|Q9ULZ9|MMP17_HUMAN	Q9ULZ9	NC_036450.1	Gnomon	10095820	10175324	-	GeneID:102227435	LOC102227435	protein_coding	10125001	10150000	230	-0.0233571	-0.0204691
gene9179	rna16335	GeneID:102227435	0	sp|Q9ULZ9|MMP17_HUMAN	Q9ULZ9	NC_036450.1	Gnomon	10095820	10175324	-	GeneID:102227435	LOC102227435	protein_coding	10130001	10155000	214	-0.0174746	-0.0148647
gene9179	rna16335	GeneID:102227435	0	sp|Q9ULZ9|MMP17_HUMAN	Q9ULZ9	NC_036450.1	Gnomon	10095820	10175324	-	GeneID:102227435	LOC102227435	protein_coding	10135001	10160000	244	0.0187591	0.00409927
gene9179	rna16335	GeneID:102227435	0	sp|Q9ULZ9|MMP17_HUMAN	Q9ULZ9	NC_036450.1	Gnomon	10095820	10175324	-	GeneID:102227435	LOC102227435	protein_coding	10140001	10165000	258	0.0258626	0.0107105
gene9179	rna16335	GeneID:102227435	0	sp|Q9ULZ9|MMP17_HUMAN	Q9ULZ9	NC_036450.1	Gnomon	10095820	10175324	-	GeneID:102227435	LOC102227435	protein_coding	10145001	10170000	268	0.0224007	0.00520578
gene9179	rna16335	GeneID:102227435	0	sp|Q9ULZ9|MMP17_HUMAN	Q9ULZ9	NC_036450.1	Gnomon	10095820	10175324	-	GeneID:102227435	LOC102227435	protein_coding	10150001	10175000	239	0.0220585	0.0072675
gene9179	rna16335	GeneID:102227435	0	sp|Q9ULZ9|MMP17_HUMAN	Q9ULZ9	NC_036450.1	Gnomon	10095820	10175324	-	GeneID:102227435	LOC102227435	protein_coding	10155001	10180000	261	0.0145463	0.00346679
gene9179	rna16335	GeneID:102227435	0	sp|Q9ULZ9|MMP17_HUMAN	Q9ULZ9	NC_036450.1	Gnomon	10095820	10175324	-	GeneID:102227435	LOC102227435	protein_coding	10160001	10185000	234	-0.00337104	-0.000461631
gene9179	rna16335	GeneID:102227435	0	sp|Q9ULZ9|MMP17_HUMAN	Q9ULZ9	NC_036450.1	Gnomon	10095820	10175324	-	GeneID:102227435	LOC102227435	protein_coding	10165001	10190000	230	-0.00513449	-0.00211033
gene9179	rna16335	GeneID:102227435	0	sp|Q9ULZ9|MMP17_HUMAN	Q9ULZ9	NC_036450.1	Gnomon	10095820	10175324	-	GeneID:102227435	LOC102227435	protein_coding	10170001	10195000	222	-0.00144196	0.00407265
gene9179	rna16335	GeneID:102227435	0	sp|Q9ULZ9|MMP17_HUMAN	Q9ULZ9	NC_036450.1	Gnomon	10095820	10175324	-	GeneID:102227435	LOC102227435	protein_coding	10175001	10200000	240	-0.00497467	0.00211205
gene9180	rna16336	GeneID:111609559	2e-136	sp|Q6EKJ0|GTD2B_HUMAN	Q6EKJ0	NC_036450.1	Gnomon	10217585	10221137	+	GeneID:111609559	LOC111609559	protein_coding	10195001	10220000	309	0.128048	0.0782575
gene9180	rna16336	GeneID:111609559	2e-136	sp|Q6EKJ0|GTD2B_HUMAN	Q6EKJ0	NC_036450.1	Gnomon	10217585	10221137	+	GeneID:111609559	LOC111609559	protein_coding	10200001	10225000	312	0.142598	0.0937012
gene9180	rna16336	GeneID:111609559	2e-136	sp|Q6EKJ0|GTD2B_HUMAN	Q6EKJ0	NC_036450.1	Gnomon	10217585	10221137	+	GeneID:111609559	LOC111609559	protein_coding	10205001	10230000	288	0.130175	0.0837709
gene9180	rna16336	GeneID:111609559	2e-136	sp|Q6EKJ0|GTD2B_HUMAN	Q6EKJ0	NC_036450.1	Gnomon	10217585	10221137	+	GeneID:111609559	LOC111609559	protein_coding	10210001	10235000	276	0.0493177	0.0380957
gene9180	rna16336	GeneID:111609559	2e-136	sp|Q6EKJ0|GTD2B_HUMAN	Q6EKJ0	NC_036450.1	Gnomon	10217585	10221137	+	GeneID:111609559	LOC111609559	protein_coding	10215001	10240000	275	0.0467348	0.0370804
gene9180	rna16336	GeneID:111609559	2e-136	sp|Q6EKJ0|GTD2B_HUMAN	Q6EKJ0	NC_036450.1	Gnomon	10217585	10221137	+	GeneID:111609559	LOC111609559	protein_coding	10220001	10245000	231	0.0405283	0.0295782
gene9181	rna16337	GeneID:102227176	6e-136	tr|Q5JR04|Q5JR04_HUMAN	Q5JR04	NC_036450.1	Gnomon	10294740	10307761	+	GeneID:102227176	LOC102227176	protein_coding	10270001	10295000	230	-0.00351238	-0.00729617
gene9181	rna16337	GeneID:102227176	6e-136	tr|Q5JR04|Q5JR04_HUMAN	Q5JR04	NC_036450.1	Gnomon	10294740	10307761	+	GeneID:102227176	LOC102227176	protein_coding	10275001	10300000	219	-0.00168878	-0.0038045
gene9181	rna16337	GeneID:102227176	6e-136	tr|Q5JR04|Q5JR04_HUMAN	Q5JR04	NC_036450.1	Gnomon	10294740	10307761	+	GeneID:102227176	LOC102227176	protein_coding	10280001	10305000	214	-0.00370589	-0.00603748
gene9181	rna16337	GeneID:102227176	6e-136	tr|Q5JR04|Q5JR04_HUMAN	Q5JR04	NC_036450.1	Gnomon	10294740	10307761	+	GeneID:102227176	LOC102227176	protein_coding	10285001	10310000	187	0.00708631	0.00233429
gene9182	rna16338	GeneID:102226921	1e-62	sp|P32856|STX2_HUMAN	P32856	NC_036450.1	Gnomon	10309413	10314864	+	GeneID:102226921	LOC102226921	protein_coding	10285001	10310000	187	0.00708631	0.00233429
gene9181	rna16337	GeneID:102227176	6e-136	tr|Q5JR04|Q5JR04_HUMAN	Q5JR04	NC_036450.1	Gnomon	10294740	10307761	+	GeneID:102227176	LOC102227176	protein_coding	10290001	10315000	185	0.0477577	0.0307901
gene9182	rna16338	GeneID:102226921	1e-62	sp|P32856|STX2_HUMAN	P32856	NC_036450.1	Gnomon	10309413	10314864	+	GeneID:102226921	LOC102226921	protein_coding	10290001	10315000	185	0.0477577	0.0307901
gene9181	rna16337	GeneID:102227176	6e-136	tr|Q5JR04|Q5JR04_HUMAN	Q5JR04	NC_036450.1	Gnomon	10294740	10307761	+	GeneID:102227176	LOC102227176	protein_coding	10295001	10320000	220	0.0456236	0.0323746
gene9182	rna16338	GeneID:102226921	1e-62	sp|P32856|STX2_HUMAN	P32856	NC_036450.1	Gnomon	10309413	10314864	+	GeneID:102226921	LOC102226921	protein_coding	10295001	10320000	220	0.0456236	0.0323746
gene9183	rna16340	GeneID:102219400	5e-161	sp|P15259|PGAM2_HUMAN	P15259	NC_036450.1	Gnomon	10315793	10317808	-	GeneID:102219400	LOC102219400	protein_coding	10295001	10320000	220	0.0456236	0.0323746
gene9181	rna16337	GeneID:102227176	6e-136	tr|Q5JR04|Q5JR04_HUMAN	Q5JR04	NC_036450.1	Gnomon	10294740	10307761	+	GeneID:102227176	LOC102227176	protein_coding	10300001	10325000	203	0.0607072	0.0431364
gene9182	rna16338	GeneID:102226921	1e-62	sp|P32856|STX2_HUMAN	P32856	NC_036450.1	Gnomon	10309413	10314864	+	GeneID:102226921	LOC102226921	protein_coding	10300001	10325000	203	0.0607072	0.0431364
gene9183	rna16340	GeneID:102219400	5e-161	sp|P15259|PGAM2_HUMAN	P15259	NC_036450.1	Gnomon	10315793	10317808	-	GeneID:102219400	LOC102219400	protein_coding	10300001	10325000	203	0.0607072	0.0431364
gene9184	rna16341	GeneID:102226660	4e-123	sp|P07196|NFL_HUMAN	P07196	NC_036450.1	Gnomon	10323189	10326655	+	GeneID:102226660	LOC102226660	protein_coding	10300001	10325000	203	0.0607072	0.0431364
gene9181	rna16337	GeneID:102227176	6e-136	tr|Q5JR04|Q5JR04_HUMAN	Q5JR04	NC_036450.1	Gnomon	10294740	10307761	+	GeneID:102227176	LOC102227176	protein_coding	10305001	10330000	211	0.0776292	0.0555589
gene9182	rna16338	GeneID:102226921	1e-62	sp|P32856|STX2_HUMAN	P32856	NC_036450.1	Gnomon	10309413	10314864	+	GeneID:102226921	LOC102226921	protein_coding	10305001	10330000	211	0.0776292	0.0555589
gene9183	rna16340	GeneID:102219400	5e-161	sp|P15259|PGAM2_HUMAN	P15259	NC_036450.1	Gnomon	10315793	10317808	-	GeneID:102219400	LOC102219400	protein_coding	10305001	10330000	211	0.0776292	0.0555589
gene9184	rna16341	GeneID:102226660	4e-123	sp|P07196|NFL_HUMAN	P07196	NC_036450.1	Gnomon	10323189	10326655	+	GeneID:102226660	LOC102226660	protein_coding	10305001	10330000	211	0.0776292	0.0555589
gene9185	rna16342	GeneID:102219140	0	sp|P07197|NFM_HUMAN	P07197	NC_036450.1	Gnomon	10328926	10333592	-	GeneID:102219140	nefm	protein_coding	10305001	10330000	211	0.0776292	0.0555589
gene9182	rna16338	GeneID:102226921	1e-62	sp|P32856|STX2_HUMAN	P32856	NC_036450.1	Gnomon	10309413	10314864	+	GeneID:102226921	LOC102226921	protein_coding	10310001	10335000	255	0.0907347	0.061925
gene9183	rna16340	GeneID:102219400	5e-161	sp|P15259|PGAM2_HUMAN	P15259	NC_036450.1	Gnomon	10315793	10317808	-	GeneID:102219400	LOC102219400	protein_coding	10310001	10335000	255	0.0907347	0.061925
gene9184	rna16341	GeneID:102226660	4e-123	sp|P07196|NFL_HUMAN	P07196	NC_036450.1	Gnomon	10323189	10326655	+	GeneID:102226660	LOC102226660	protein_coding	10310001	10335000	255	0.0907347	0.061925
gene9185	rna16342	GeneID:102219140	0	sp|P07197|NFM_HUMAN	P07197	NC_036450.1	Gnomon	10328926	10333592	-	GeneID:102219140	nefm	protein_coding	10310001	10335000	255	0.0907347	0.061925
gene9183	rna16340	GeneID:102219400	5e-161	sp|P15259|PGAM2_HUMAN	P15259	NC_036450.1	Gnomon	10315793	10317808	-	GeneID:102219400	LOC102219400	protein_coding	10315001	10340000	267	0.0976575	0.0641499
gene9184	rna16341	GeneID:102226660	4e-123	sp|P07196|NFL_HUMAN	P07196	NC_036450.1	Gnomon	10323189	10326655	+	GeneID:102226660	LOC102226660	protein_coding	10315001	10340000	267	0.0976575	0.0641499
gene9185	rna16342	GeneID:102219140	0	sp|P07197|NFM_HUMAN	P07197	NC_036450.1	Gnomon	10328926	10333592	-	GeneID:102219140	nefm	protein_coding	10315001	10340000	267	0.0976575	0.0641499
gene9184	rna16341	GeneID:102226660	4e-123	sp|P07196|NFL_HUMAN	P07196	NC_036450.1	Gnomon	10323189	10326655	+	GeneID:102226660	LOC102226660	protein_coding	10320001	10345000	226	0.134739	0.0849525
gene9185	rna16342	GeneID:102219140	0	sp|P07197|NFM_HUMAN	P07197	NC_036450.1	Gnomon	10328926	10333592	-	GeneID:102219140	nefm	protein_coding	10320001	10345000	226	0.134739	0.0849525
gene9184	rna16341	GeneID:102226660	4e-123	sp|P07196|NFL_HUMAN	P07196	NC_036450.1	Gnomon	10323189	10326655	+	GeneID:102226660	LOC102226660	protein_coding	10325001	10350000	239	0.0971585	0.063603
gene9185	rna16342	GeneID:102219140	0	sp|P07197|NFM_HUMAN	P07197	NC_036450.1	Gnomon	10328926	10333592	-	GeneID:102219140	nefm	protein_coding	10325001	10350000	239	0.0971585	0.063603
gene9185	rna16342	GeneID:102219140	0	sp|P07197|NFM_HUMAN	P07197	NC_036450.1	Gnomon	10328926	10333592	-	GeneID:102219140	nefm	protein_coding	10330001	10355000	250	0.0998191	0.0654904
gene9186	rna16343	GeneID:102226400	0	sp|P16157|ANK1_HUMAN	P16157	NC_036450.1	Gnomon	10354623	10432592	+	GeneID:102226400	LOC102226400	protein_coding	10330001	10355000	250	0.0998191	0.0654904
gene9186	rna16343	GeneID:102226400	0	sp|P16157|ANK1_HUMAN	P16157	NC_036450.1	Gnomon	10354623	10432592	+	GeneID:102226400	LOC102226400	protein_coding	10335001	10360000	291	0.0998859	0.0644221
gene9186	rna16343	GeneID:102226400	0	sp|P16157|ANK1_HUMAN	P16157	NC_036450.1	Gnomon	10354623	10432592	+	GeneID:102226400	LOC102226400	protein_coding	10340001	10365000	283	0.0578065	0.0358256
gene9186	rna16343	GeneID:102226400	0	sp|P16157|ANK1_HUMAN	P16157	NC_036450.1	Gnomon	10354623	10432592	+	GeneID:102226400	LOC102226400	protein_coding	10345001	10370000	294	0.0485168	0.0268367
gene9186	rna16343	GeneID:102226400	0	sp|P16157|ANK1_HUMAN	P16157	NC_036450.1	Gnomon	10354623	10432592	+	GeneID:102226400	LOC102226400	protein_coding	10350001	10375000	318	0.0667031	0.032785
gene9186	rna16343	GeneID:102226400	0	sp|P16157|ANK1_HUMAN	P16157	NC_036450.1	Gnomon	10354623	10432592	+	GeneID:102226400	LOC102226400	protein_coding	10355001	10380000	291	0.0557774	0.0252539
gene9186	rna16343	GeneID:102226400	0	sp|P16157|ANK1_HUMAN	P16157	NC_036450.1	Gnomon	10354623	10432592	+	GeneID:102226400	LOC102226400	protein_coding	10360001	10385000	223	0.0186663	0.00189633
gene9186	rna16343	GeneID:102226400	0	sp|P16157|ANK1_HUMAN	P16157	NC_036450.1	Gnomon	10354623	10432592	+	GeneID:102226400	LOC102226400	protein_coding	10365001	10390000	215	0.0403369	0.0135297
gene9186	rna16343	GeneID:102226400	0	sp|P16157|ANK1_HUMAN	P16157	NC_036450.1	Gnomon	10354623	10432592	+	GeneID:102226400	LOC102226400	protein_coding	10370001	10395000	209	0.0452442	0.0207777
gene9186	rna16343	GeneID:102226400	0	sp|P16157|ANK1_HUMAN	P16157	NC_036450.1	Gnomon	10354623	10432592	+	GeneID:102226400	LOC102226400	protein_coding	10375001	10400000	217	0.0847187	0.0404602
gene9186	rna16343	GeneID:102226400	0	sp|P16157|ANK1_HUMAN	P16157	NC_036450.1	Gnomon	10354623	10432592	+	GeneID:102226400	LOC102226400	protein_coding	10380001	10405000	283	0.0823513	0.0456846
gene9186	rna16343	GeneID:102226400	0	sp|P16157|ANK1_HUMAN	P16157	NC_036450.1	Gnomon	10354623	10432592	+	GeneID:102226400	LOC102226400	protein_coding	10385001	10410000	298	0.0988444	0.0570289
gene9186	rna16343	GeneID:102226400	0	sp|P16157|ANK1_HUMAN	P16157	NC_036450.1	Gnomon	10354623	10432592	+	GeneID:102226400	LOC102226400	protein_coding	10390001	10415000	290	0.116286	0.0693023
gene9186	rna16343	GeneID:102226400	0	sp|P16157|ANK1_HUMAN	P16157	NC_036450.1	Gnomon	10354623	10432592	+	GeneID:102226400	LOC102226400	protein_coding	10395001	10420000	330	0.118083	0.0680796
gene9186	rna16343	GeneID:102226400	0	sp|P16157|ANK1_HUMAN	P16157	NC_036450.1	Gnomon	10354623	10432592	+	GeneID:102226400	LOC102226400	protein_coding	10400001	10425000	318	0.104962	0.065097
gene9186	rna16343	GeneID:102226400	0	sp|P16157|ANK1_HUMAN	P16157	NC_036450.1	Gnomon	10354623	10432592	+	GeneID:102226400	LOC102226400	protein_coding	10405001	10430000	284	0.115218	0.0657823
gene9186	rna16343	GeneID:102226400	0	sp|P16157|ANK1_HUMAN	P16157	NC_036450.1	Gnomon	10354623	10432592	+	GeneID:102226400	LOC102226400	protein_coding	10410001	10435000	306	0.111909	0.0591545
gene9187	rna16349	GeneID:102218543	9e-33	sp|Q13541|4EBP1_HUMAN	Q13541	NC_036450.1	Gnomon	10433147	10436824	+	GeneID:102218543	LOC102218543	protein_coding	10410001	10435000	306	0.111909	0.0591545
gene9186	rna16343	GeneID:102226400	0	sp|P16157|ANK1_HUMAN	P16157	NC_036450.1	Gnomon	10354623	10432592	+	GeneID:102226400	LOC102226400	protein_coding	10415001	10440000	329	0.140379	0.072674
gene9187	rna16349	GeneID:102218543	9e-33	sp|Q13541|4EBP1_HUMAN	Q13541	NC_036450.1	Gnomon	10433147	10436824	+	GeneID:102218543	LOC102218543	protein_coding	10415001	10440000	329	0.140379	0.072674
gene9188	rna16350	GeneID:102226148	8e-48	sp|Q96S42|NODAL_HUMAN	Q96S42	NC_036450.1	Gnomon	10437498	10439640	-	GeneID:102226148	LOC102226148	protein_coding	10415001	10440000	329	0.140379	0.072674
gene9186	rna16343	GeneID:102226400	0	sp|P16157|ANK1_HUMAN	P16157	NC_036450.1	Gnomon	10354623	10432592	+	GeneID:102226400	LOC102226400	protein_coding	10420001	10445000	299	0.168579	0.0866722
gene9187	rna16349	GeneID:102218543	9e-33	sp|Q13541|4EBP1_HUMAN	Q13541	NC_036450.1	Gnomon	10433147	10436824	+	GeneID:102218543	LOC102218543	protein_coding	10420001	10445000	299	0.168579	0.0866722
gene9188	rna16350	GeneID:102226148	8e-48	sp|Q96S42|NODAL_HUMAN	Q96S42	NC_036450.1	Gnomon	10437498	10439640	-	GeneID:102226148	LOC102226148	protein_coding	10420001	10445000	299	0.168579	0.0866722
gene9189	rna16351	GeneID:102225628	4e-120	sp|P98164|LRP2_HUMAN	P98164	NC_036450.1	Gnomon	10441246	10463889	+	GeneID:102225628	LOC102225628	protein_coding	10420001	10445000	299	0.168579	0.0866722
gene9186	rna16343	GeneID:102226400	0	sp|P16157|ANK1_HUMAN	P16157	NC_036450.1	Gnomon	10354623	10432592	+	GeneID:102226400	LOC102226400	protein_coding	10425001	10450000	292	0.188605	0.0928756
gene9187	rna16349	GeneID:102218543	9e-33	sp|Q13541|4EBP1_HUMAN	Q13541	NC_036450.1	Gnomon	10433147	10436824	+	GeneID:102218543	LOC102218543	protein_coding	10425001	10450000	292	0.188605	0.0928756
gene9188	rna16350	GeneID:102226148	8e-48	sp|Q96S42|NODAL_HUMAN	Q96S42	NC_036450.1	Gnomon	10437498	10439640	-	GeneID:102226148	LOC102226148	protein_coding	10425001	10450000	292	0.188605	0.0928756
gene9189	rna16351	GeneID:102225628	4e-120	sp|P98164|LRP2_HUMAN	P98164	NC_036450.1	Gnomon	10441246	10463889	+	GeneID:102225628	LOC102225628	protein_coding	10425001	10450000	292	0.188605	0.0928756
gene9186	rna16343	GeneID:102226400	0	sp|P16157|ANK1_HUMAN	P16157	NC_036450.1	Gnomon	10354623	10432592	+	GeneID:102226400	LOC102226400	protein_coding	10430001	10455000	276	0.209754	0.101545
gene9187	rna16349	GeneID:102218543	9e-33	sp|Q13541|4EBP1_HUMAN	Q13541	NC_036450.1	Gnomon	10433147	10436824	+	GeneID:102218543	LOC102218543	protein_coding	10430001	10455000	276	0.209754	0.101545
gene9188	rna16350	GeneID:102226148	8e-48	sp|Q96S42|NODAL_HUMAN	Q96S42	NC_036450.1	Gnomon	10437498	10439640	-	GeneID:102226148	LOC102226148	protein_coding	10430001	10455000	276	0.209754	0.101545
gene9189	rna16351	GeneID:102225628	4e-120	sp|P98164|LRP2_HUMAN	P98164	NC_036450.1	Gnomon	10441246	10463889	+	GeneID:102225628	LOC102225628	protein_coding	10430001	10455000	276	0.209754	0.101545
gene9187	rna16349	GeneID:102218543	9e-33	sp|Q13541|4EBP1_HUMAN	Q13541	NC_036450.1	Gnomon	10433147	10436824	+	GeneID:102218543	LOC102218543	protein_coding	10435001	10460000	252	0.210614	0.108499
gene9188	rna16350	GeneID:102226148	8e-48	sp|Q96S42|NODAL_HUMAN	Q96S42	NC_036450.1	Gnomon	10437498	10439640	-	GeneID:102226148	LOC102226148	protein_coding	10435001	10460000	252	0.210614	0.108499
gene9189	rna16351	GeneID:102225628	4e-120	sp|P98164|LRP2_HUMAN	P98164	NC_036450.1	Gnomon	10441246	10463889	+	GeneID:102225628	LOC102225628	protein_coding	10435001	10460000	252	0.210614	0.108499
gene9189	rna16351	GeneID:102225628	4e-120	sp|P98164|LRP2_HUMAN	P98164	NC_036450.1	Gnomon	10441246	10463889	+	GeneID:102225628	LOC102225628	protein_coding	10440001	10465000	266	0.329396	0.174429
gene9189	rna16351	GeneID:102225628	4e-120	sp|P98164|LRP2_HUMAN	P98164	NC_036450.1	Gnomon	10441246	10463889	+	GeneID:102225628	LOC102225628	protein_coding	10445001	10470000	275	0.324997	0.174473
gene9190	rna16353	GeneID:111609458	NA	NA	NA	NC_036450.1	Gnomon	10466974	10472160	+	GeneID:111609458	LOC111609458	lncRNA	10445001	10470000	275	0.324997	0.174473
gene9189	rna16351	GeneID:102225628	4e-120	sp|P98164|LRP2_HUMAN	P98164	NC_036450.1	Gnomon	10441246	10463889	+	GeneID:102225628	LOC102225628	protein_coding	10450001	10475000	261	0.330025	0.181265
gene9190	rna16353	GeneID:111609458	NA	NA	NA	NC_036450.1	Gnomon	10466974	10472160	+	GeneID:111609458	LOC111609458	lncRNA	10450001	10475000	261	0.330025	0.181265
gene9189	rna16351	GeneID:102225628	4e-120	sp|P98164|LRP2_HUMAN	P98164	NC_036450.1	Gnomon	10441246	10463889	+	GeneID:102225628	LOC102225628	protein_coding	10455001	10480000	276	0.352522	0.201212
gene9190	rna16353	GeneID:111609458	NA	NA	NA	NC_036450.1	Gnomon	10466974	10472160	+	GeneID:111609458	LOC111609458	lncRNA	10455001	10480000	276	0.352522	0.201212
gene9191	rna16354	GeneID:102225366	2e-33	sp|Q96B33|CLD23_HUMAN	Q96B33	NC_036450.1	Gnomon	10477457	10478959	-	GeneID:102225366	LOC102225366	protein_coding	10455001	10480000	276	0.352522	0.201212
gene9189	rna16351	GeneID:102225628	4e-120	sp|P98164|LRP2_HUMAN	P98164	NC_036450.1	Gnomon	10441246	10463889	+	GeneID:102225628	LOC102225628	protein_coding	10460001	10485000	265	0.370103	0.213085
gene9190	rna16353	GeneID:111609458	NA	NA	NA	NC_036450.1	Gnomon	10466974	10472160	+	GeneID:111609458	LOC111609458	lncRNA	10460001	10485000	265	0.370103	0.213085
gene9191	rna16354	GeneID:102225366	2e-33	sp|Q96B33|CLD23_HUMAN	Q96B33	NC_036450.1	Gnomon	10477457	10478959	-	GeneID:102225366	LOC102225366	protein_coding	10460001	10485000	265	0.370103	0.213085
gene9192	rna16355	GeneID:102225103	0	sp|O95271|TNKS1_HUMAN	O95271	NC_036450.1	Gnomon	10482841	10561725	+	GeneID:102225103	LOC102225103	protein_coding	10460001	10485000	265	0.370103	0.213085
gene9190	rna16353	GeneID:111609458	NA	NA	NA	NC_036450.1	Gnomon	10466974	10472160	+	GeneID:111609458	LOC111609458	lncRNA	10465001	10490000	229	0.287469	0.142135
gene9191	rna16354	GeneID:102225366	2e-33	sp|Q96B33|CLD23_HUMAN	Q96B33	NC_036450.1	Gnomon	10477457	10478959	-	GeneID:102225366	LOC102225366	protein_coding	10465001	10490000	229	0.287469	0.142135
gene9192	rna16355	GeneID:102225103	0	sp|O95271|TNKS1_HUMAN	O95271	NC_036450.1	Gnomon	10482841	10561725	+	GeneID:102225103	LOC102225103	protein_coding	10465001	10490000	229	0.287469	0.142135
gene9190	rna16353	GeneID:111609458	NA	NA	NA	NC_036450.1	Gnomon	10466974	10472160	+	GeneID:111609458	LOC111609458	lncRNA	10470001	10495000	204	0.272589	0.124303
gene9191	rna16354	GeneID:102225366	2e-33	sp|Q96B33|CLD23_HUMAN	Q96B33	NC_036450.1	Gnomon	10477457	10478959	-	GeneID:102225366	LOC102225366	protein_coding	10470001	10495000	204	0.272589	0.124303
gene9192	rna16355	GeneID:102225103	0	sp|O95271|TNKS1_HUMAN	O95271	NC_036450.1	Gnomon	10482841	10561725	+	GeneID:102225103	LOC102225103	protein_coding	10470001	10495000	204	0.272589	0.124303
gene9191	rna16354	GeneID:102225366	2e-33	sp|Q96B33|CLD23_HUMAN	Q96B33	NC_036450.1	Gnomon	10477457	10478959	-	GeneID:102225366	LOC102225366	protein_coding	10475001	10500000	219	0.23628	0.115381
gene9192	rna16355	GeneID:102225103	0	sp|O95271|TNKS1_HUMAN	O95271	NC_036450.1	Gnomon	10482841	10561725	+	GeneID:102225103	LOC102225103	protein_coding	10475001	10500000	219	0.23628	0.115381
gene9192	rna16355	GeneID:102225103	0	sp|O95271|TNKS1_HUMAN	O95271	NC_036450.1	Gnomon	10482841	10561725	+	GeneID:102225103	LOC102225103	protein_coding	10480001	10505000	210	0.152526	0.0727997
gene9192	rna16355	GeneID:102225103	0	sp|O95271|TNKS1_HUMAN	O95271	NC_036450.1	Gnomon	10482841	10561725	+	GeneID:102225103	LOC102225103	protein_coding	10485001	10510000	213	0.135827	0.06756
gene9192	rna16355	GeneID:102225103	0	sp|O95271|TNKS1_HUMAN	O95271	NC_036450.1	Gnomon	10482841	10561725	+	GeneID:102225103	LOC102225103	protein_coding	10490001	10515000	198	0.0967309	0.0546238
gene9192	rna16355	GeneID:102225103	0	sp|O95271|TNKS1_HUMAN	O95271	NC_036450.1	Gnomon	10482841	10561725	+	GeneID:102225103	LOC102225103	protein_coding	10495001	10520000	218	0.0741088	0.041487
gene9192	rna16355	GeneID:102225103	0	sp|O95271|TNKS1_HUMAN	O95271	NC_036450.1	Gnomon	10482841	10561725	+	GeneID:102225103	LOC102225103	protein_coding	10500001	10525000	205	0.0822632	0.0410532
gene9192	rna16355	GeneID:102225103	0	sp|O95271|TNKS1_HUMAN	O95271	NC_036450.1	Gnomon	10482841	10561725	+	GeneID:102225103	LOC102225103	protein_coding	10505001	10530000	187	0.0823826	0.0422836
gene9192	rna16355	GeneID:102225103	0	sp|O95271|TNKS1_HUMAN	O95271	NC_036450.1	Gnomon	10482841	10561725	+	GeneID:102225103	LOC102225103	protein_coding	10510001	10535000	205	0.0714347	0.0393673
gene9192	rna16355	GeneID:102225103	0	sp|O95271|TNKS1_HUMAN	O95271	NC_036450.1	Gnomon	10482841	10561725	+	GeneID:102225103	LOC102225103	protein_coding	10515001	10540000	222	0.0814817	0.0396671
gene9192	rna16355	GeneID:102225103	0	sp|O95271|TNKS1_HUMAN	O95271	NC_036450.1	Gnomon	10482841	10561725	+	GeneID:102225103	LOC102225103	protein_coding	10520001	10545000	211	0.0953745	0.0481748
gene9192	rna16355	GeneID:102225103	0	sp|O95271|TNKS1_HUMAN	O95271	NC_036450.1	Gnomon	10482841	10561725	+	GeneID:102225103	LOC102225103	protein_coding	10525001	10550000	206	0.0667332	0.0316522
gene9192	rna16355	GeneID:102225103	0	sp|O95271|TNKS1_HUMAN	O95271	NC_036450.1	Gnomon	10482841	10561725	+	GeneID:102225103	LOC102225103	protein_coding	10530001	10555000	205	0.0542959	0.0205807
gene9192	rna16355	GeneID:102225103	0	sp|O95271|TNKS1_HUMAN	O95271	NC_036450.1	Gnomon	10482841	10561725	+	GeneID:102225103	LOC102225103	protein_coding	10535001	10560000	240	0.00759213	-0.0066833
gene9192	rna16355	GeneID:102225103	0	sp|O95271|TNKS1_HUMAN	O95271	NC_036450.1	Gnomon	10482841	10561725	+	GeneID:102225103	LOC102225103	protein_coding	10540001	10565000	256	-0.018337	-0.0197027
gene9193	rna16356	GeneID:102218109	7e-168	sp|Q13115|DUS4_HUMAN	Q13115	NC_036450.1	Gnomon	10562484	10571821	-	GeneID:102218109	LOC102218109	protein_coding	10540001	10565000	256	-0.018337	-0.0197027
gene9192	rna16355	GeneID:102225103	0	sp|O95271|TNKS1_HUMAN	O95271	NC_036450.1	Gnomon	10482841	10561725	+	GeneID:102225103	LOC102225103	protein_coding	10545001	10570000	269	-0.0163375	-0.0182529
gene9193	rna16356	GeneID:102218109	7e-168	sp|Q13115|DUS4_HUMAN	Q13115	NC_036450.1	Gnomon	10562484	10571821	-	GeneID:102218109	LOC102218109	protein_coding	10545001	10570000	269	-0.0163375	-0.0182529
gene9192	rna16355	GeneID:102225103	0	sp|O95271|TNKS1_HUMAN	O95271	NC_036450.1	Gnomon	10482841	10561725	+	GeneID:102225103	LOC102225103	protein_coding	10550001	10575000	284	-0.0190575	-0.0179747
gene9193	rna16356	GeneID:102218109	7e-168	sp|Q13115|DUS4_HUMAN	Q13115	NC_036450.1	Gnomon	10562484	10571821	-	GeneID:102218109	LOC102218109	protein_coding	10550001	10575000	284	-0.0190575	-0.0179747
gene9192	rna16355	GeneID:102225103	0	sp|O95271|TNKS1_HUMAN	O95271	NC_036450.1	Gnomon	10482841	10561725	+	GeneID:102225103	LOC102225103	protein_coding	10555001	10580000	303	-0.0260848	-0.0214603
gene9193	rna16356	GeneID:102218109	7e-168	sp|Q13115|DUS4_HUMAN	Q13115	NC_036450.1	Gnomon	10562484	10571821	-	GeneID:102218109	LOC102218109	protein_coding	10555001	10580000	303	-0.0260848	-0.0214603
gene9192	rna16355	GeneID:102225103	0	sp|O95271|TNKS1_HUMAN	O95271	NC_036450.1	Gnomon	10482841	10561725	+	GeneID:102225103	LOC102225103	protein_coding	10560001	10585000	250	-0.0208634	-0.0173436
gene9193	rna16356	GeneID:102218109	7e-168	sp|Q13115|DUS4_HUMAN	Q13115	NC_036450.1	Gnomon	10562484	10571821	-	GeneID:102218109	LOC102218109	protein_coding	10560001	10585000	250	-0.0208634	-0.0173436
gene9193	rna16356	GeneID:102218109	7e-168	sp|Q13115|DUS4_HUMAN	Q13115	NC_036450.1	Gnomon	10562484	10571821	-	GeneID:102218109	LOC102218109	protein_coding	10565001	10590000	242	-0.0309795	-0.0224792
gene9194	rna16357	GeneID:106699760	5e-15	tr|E7EVM8|E7EVM8_HUMAN	E7EVM8	NC_036450.1	Gnomon	10589290	10605756	-	GeneID:106699760	LOC106699760	protein_coding	10565001	10590000	242	-0.0309795	-0.0224792
gene9193	rna16356	GeneID:102218109	7e-168	sp|Q13115|DUS4_HUMAN	Q13115	NC_036450.1	Gnomon	10562484	10571821	-	GeneID:102218109	LOC102218109	protein_coding	10570001	10595000	232	-0.04486	-0.0299281
gene9194	rna16357	GeneID:106699760	5e-15	tr|E7EVM8|E7EVM8_HUMAN	E7EVM8	NC_036450.1	Gnomon	10589290	10605756	-	GeneID:106699760	LOC106699760	protein_coding	10570001	10595000	232	-0.04486	-0.0299281
gene9194	rna16357	GeneID:106699760	5e-15	tr|E7EVM8|E7EVM8_HUMAN	E7EVM8	NC_036450.1	Gnomon	10589290	10605756	-	GeneID:106699760	LOC106699760	protein_coding	10575001	10600000	217	-0.0476847	-0.0317221
gene9194	rna16357	GeneID:106699760	5e-15	tr|E7EVM8|E7EVM8_HUMAN	E7EVM8	NC_036450.1	Gnomon	10589290	10605756	-	GeneID:106699760	LOC106699760	protein_coding	10580001	10605000	217	-0.02773	-0.0149292
gene9194	rna16357	GeneID:106699760	5e-15	tr|E7EVM8|E7EVM8_HUMAN	E7EVM8	NC_036450.1	Gnomon	10589290	10605756	-	GeneID:106699760	LOC106699760	protein_coding	10585001	10610000	237	-0.00446914	-0.00267069
gene9195	rna16358	GeneID:102224837	3e-152	tr|E5RK45|E5RK45_HUMAN	E5RK45	NC_036450.1	Gnomon	10605948	10645239	+	GeneID:102224837	LOC102224837	protein_coding	10585001	10610000	237	-0.00446914	-0.00267069
gene9194	rna16357	GeneID:106699760	5e-15	tr|E7EVM8|E7EVM8_HUMAN	E7EVM8	NC_036450.1	Gnomon	10589290	10605756	-	GeneID:106699760	LOC106699760	protein_coding	10590001	10615000	225	0.0515025	0.0270489
gene9195	rna16358	GeneID:102224837	3e-152	tr|E5RK45|E5RK45_HUMAN	E5RK45	NC_036450.1	Gnomon	10605948	10645239	+	GeneID:102224837	LOC102224837	protein_coding	10590001	10615000	225	0.0515025	0.0270489
gene9194	rna16357	GeneID:106699760	5e-15	tr|E7EVM8|E7EVM8_HUMAN	E7EVM8	NC_036450.1	Gnomon	10589290	10605756	-	GeneID:106699760	LOC106699760	protein_coding	10595001	10620000	219	0.0533133	0.0302771
gene9195	rna16358	GeneID:102224837	3e-152	tr|E5RK45|E5RK45_HUMAN	E5RK45	NC_036450.1	Gnomon	10605948	10645239	+	GeneID:102224837	LOC102224837	protein_coding	10595001	10620000	219	0.0533133	0.0302771
gene9194	rna16357	GeneID:106699760	5e-15	tr|E7EVM8|E7EVM8_HUMAN	E7EVM8	NC_036450.1	Gnomon	10589290	10605756	-	GeneID:106699760	LOC106699760	protein_coding	10600001	10625000	245	0.137599	0.0672358
gene9195	rna16358	GeneID:102224837	3e-152	tr|E5RK45|E5RK45_HUMAN	E5RK45	NC_036450.1	Gnomon	10605948	10645239	+	GeneID:102224837	LOC102224837	protein_coding	10600001	10625000	245	0.137599	0.0672358
gene9194	rna16357	GeneID:106699760	5e-15	tr|E7EVM8|E7EVM8_HUMAN	E7EVM8	NC_036450.1	Gnomon	10589290	10605756	-	GeneID:106699760	LOC106699760	protein_coding	10605001	10630000	252	0.236408	0.117286
gene9195	rna16358	GeneID:102224837	3e-152	tr|E5RK45|E5RK45_HUMAN	E5RK45	NC_036450.1	Gnomon	10605948	10645239	+	GeneID:102224837	LOC102224837	protein_coding	10605001	10630000	252	0.236408	0.117286
gene9196	rna16359	GeneID:111609530	NA	NA	NA	NC_036450.1	Gnomon	10626898	10656619	-	GeneID:111609530	LOC111609530	lncRNA	10605001	10630000	252	0.236408	0.117286
gene9195	rna16358	GeneID:102224837	3e-152	tr|E5RK45|E5RK45_HUMAN	E5RK45	NC_036450.1	Gnomon	10605948	10645239	+	GeneID:102224837	LOC102224837	protein_coding	10610001	10635000	238	0.270566	0.138057
gene9196	rna16359	GeneID:111609530	NA	NA	NA	NC_036450.1	Gnomon	10626898	10656619	-	GeneID:111609530	LOC111609530	lncRNA	10610001	10635000	238	0.270566	0.138057
gene9195	rna16358	GeneID:102224837	3e-152	tr|E5RK45|E5RK45_HUMAN	E5RK45	NC_036450.1	Gnomon	10605948	10645239	+	GeneID:102224837	LOC102224837	protein_coding	10615001	10640000	257	0.318629	0.178259
gene9196	rna16359	GeneID:111609530	NA	NA	NA	NC_036450.1	Gnomon	10626898	10656619	-	GeneID:111609530	LOC111609530	lncRNA	10615001	10640000	257	0.318629	0.178259
gene9195	rna16358	GeneID:102224837	3e-152	tr|E5RK45|E5RK45_HUMAN	E5RK45	NC_036450.1	Gnomon	10605948	10645239	+	GeneID:102224837	LOC102224837	protein_coding	10620001	10645000	302	0.353556	0.22249
gene9196	rna16359	GeneID:111609530	NA	NA	NA	NC_036450.1	Gnomon	10626898	10656619	-	GeneID:111609530	LOC111609530	lncRNA	10620001	10645000	302	0.353556	0.22249
gene9195	rna16358	GeneID:102224837	3e-152	tr|E5RK45|E5RK45_HUMAN	E5RK45	NC_036450.1	Gnomon	10605948	10645239	+	GeneID:102224837	LOC102224837	protein_coding	10625001	10650000	326	0.371668	0.250388
gene9196	rna16359	GeneID:111609530	NA	NA	NA	NC_036450.1	Gnomon	10626898	10656619	-	GeneID:111609530	LOC111609530	lncRNA	10625001	10650000	326	0.371668	0.250388
gene9195	rna16358	GeneID:102224837	3e-152	tr|E5RK45|E5RK45_HUMAN	E5RK45	NC_036450.1	Gnomon	10605948	10645239	+	GeneID:102224837	LOC102224837	protein_coding	10630001	10655000	317	0.351272	0.24271
gene9196	rna16359	GeneID:111609530	NA	NA	NA	NC_036450.1	Gnomon	10626898	10656619	-	GeneID:111609530	LOC111609530	lncRNA	10630001	10655000	317	0.351272	0.24271
gene9197	rna16360	GeneID:102224577	0	sp|P50443|S26A2_HUMAN	P50443	NC_036450.1	Gnomon	10651502	10665248	+	GeneID:102224577	LOC102224577	protein_coding	10630001	10655000	317	0.351272	0.24271
gene9195	rna16358	GeneID:102224837	3e-152	tr|E5RK45|E5RK45_HUMAN	E5RK45	NC_036450.1	Gnomon	10605948	10645239	+	GeneID:102224837	LOC102224837	protein_coding	10635001	10660000	368	0.395791	0.280149
gene9196	rna16359	GeneID:111609530	NA	NA	NA	NC_036450.1	Gnomon	10626898	10656619	-	GeneID:111609530	LOC111609530	lncRNA	10635001	10660000	368	0.395791	0.280149
gene9197	rna16360	GeneID:102224577	0	sp|P50443|S26A2_HUMAN	P50443	NC_036450.1	Gnomon	10651502	10665248	+	GeneID:102224577	LOC102224577	protein_coding	10635001	10660000	368	0.395791	0.280149
gene9195	rna16358	GeneID:102224837	3e-152	tr|E5RK45|E5RK45_HUMAN	E5RK45	NC_036450.1	Gnomon	10605948	10645239	+	GeneID:102224837	LOC102224837	protein_coding	10640001	10665000	394	0.393486	0.268583
gene9196	rna16359	GeneID:111609530	NA	NA	NA	NC_036450.1	Gnomon	10626898	10656619	-	GeneID:111609530	LOC111609530	lncRNA	10640001	10665000	394	0.393486	0.268583
gene9197	rna16360	GeneID:102224577	0	sp|P50443|S26A2_HUMAN	P50443	NC_036450.1	Gnomon	10651502	10665248	+	GeneID:102224577	LOC102224577	protein_coding	10640001	10665000	394	0.393486	0.268583
gene9195	rna16358	GeneID:102224837	3e-152	tr|E5RK45|E5RK45_HUMAN	E5RK45	NC_036450.1	Gnomon	10605948	10645239	+	GeneID:102224837	LOC102224837	protein_coding	10645001	10670000	426	0.394911	0.246774
gene9196	rna16359	GeneID:111609530	NA	NA	NA	NC_036450.1	Gnomon	10626898	10656619	-	GeneID:111609530	LOC111609530	lncRNA	10645001	10670000	426	0.394911	0.246774
gene9197	rna16360	GeneID:102224577	0	sp|P50443|S26A2_HUMAN	P50443	NC_036450.1	Gnomon	10651502	10665248	+	GeneID:102224577	LOC102224577	protein_coding	10645001	10670000	426	0.394911	0.246774
gene9198	rna16362	GeneID:102217859	1e-158	sp|Q6TCH7|PAQR3_HUMAN	Q6TCH7	NC_036450.1	Gnomon	10668710	10675382	-	GeneID:102217859	LOC102217859	protein_coding	10645001	10670000	426	0.394911	0.246774
gene9196	rna16359	GeneID:111609530	NA	NA	NA	NC_036450.1	Gnomon	10626898	10656619	-	GeneID:111609530	LOC111609530	lncRNA	10650001	10675000	423	0.360982	0.202565
gene9197	rna16360	GeneID:102224577	0	sp|P50443|S26A2_HUMAN	P50443	NC_036450.1	Gnomon	10651502	10665248	+	GeneID:102224577	LOC102224577	protein_coding	10650001	10675000	423	0.360982	0.202565
gene9198	rna16362	GeneID:102217859	1e-158	sp|Q6TCH7|PAQR3_HUMAN	Q6TCH7	NC_036450.1	Gnomon	10668710	10675382	-	GeneID:102217859	LOC102217859	protein_coding	10650001	10675000	423	0.360982	0.202565
gene9196	rna16359	GeneID:111609530	NA	NA	NA	NC_036450.1	Gnomon	10626898	10656619	-	GeneID:111609530	LOC111609530	lncRNA	10655001	10680000	426	0.358906	0.184594
gene9197	rna16360	GeneID:102224577	0	sp|P50443|S26A2_HUMAN	P50443	NC_036450.1	Gnomon	10651502	10665248	+	GeneID:102224577	LOC102224577	protein_coding	10655001	10680000	426	0.358906	0.184594
gene9198	rna16362	GeneID:102217859	1e-158	sp|Q6TCH7|PAQR3_HUMAN	Q6TCH7	NC_036450.1	Gnomon	10668710	10675382	-	GeneID:102217859	LOC102217859	protein_coding	10655001	10680000	426	0.358906	0.184594
gene9199	rna16366	GeneID:102224328	3e-137	sp|P58335|ANTR2_HUMAN	P58335	NC_036450.1	Gnomon	10678203	10694247	+	GeneID:102224328	LOC102224328	protein_coding	10655001	10680000	426	0.358906	0.184594
gene9197	rna16360	GeneID:102224577	0	sp|P50443|S26A2_HUMAN	P50443	NC_036450.1	Gnomon	10651502	10665248	+	GeneID:102224577	LOC102224577	protein_coding	10660001	10685000	400	0.268321	0.127168
gene9198	rna16362	GeneID:102217859	1e-158	sp|Q6TCH7|PAQR3_HUMAN	Q6TCH7	NC_036450.1	Gnomon	10668710	10675382	-	GeneID:102217859	LOC102217859	protein_coding	10660001	10685000	400	0.268321	0.127168
gene9199	rna16366	GeneID:102224328	3e-137	sp|P58335|ANTR2_HUMAN	P58335	NC_036450.1	Gnomon	10678203	10694247	+	GeneID:102224328	LOC102224328	protein_coding	10660001	10685000	400	0.268321	0.127168
gene9197	rna16360	GeneID:102224577	0	sp|P50443|S26A2_HUMAN	P50443	NC_036450.1	Gnomon	10651502	10665248	+	GeneID:102224577	LOC102224577	protein_coding	10665001	10690000	351	0.198716	0.0819645
gene9198	rna16362	GeneID:102217859	1e-158	sp|Q6TCH7|PAQR3_HUMAN	Q6TCH7	NC_036450.1	Gnomon	10668710	10675382	-	GeneID:102217859	LOC102217859	protein_coding	10665001	10690000	351	0.198716	0.0819645
gene9199	rna16366	GeneID:102224328	3e-137	sp|P58335|ANTR2_HUMAN	P58335	NC_036450.1	Gnomon	10678203	10694247	+	GeneID:102224328	LOC102224328	protein_coding	10665001	10690000	351	0.198716	0.0819645
gene9198	rna16362	GeneID:102217859	1e-158	sp|Q6TCH7|PAQR3_HUMAN	Q6TCH7	NC_036450.1	Gnomon	10668710	10675382	-	GeneID:102217859	LOC102217859	protein_coding	10670001	10695000	260	0.101483	0.0390448
gene9199	rna16366	GeneID:102224328	3e-137	sp|P58335|ANTR2_HUMAN	P58335	NC_036450.1	Gnomon	10678203	10694247	+	GeneID:102224328	LOC102224328	protein_coding	10670001	10695000	260	0.101483	0.0390448
gene9200	rna16367	GeneID:102224072	0	tr|A0A1B0GVA7|A0A1B0GVA7_HUMAN	A0A1B0GVA7	NC_036450.1	Gnomon	10694403	10708718	-	GeneID:102224072	LOC102224072	protein_coding	10670001	10695000	260	0.101483	0.0390448
gene9198	rna16362	GeneID:102217859	1e-158	sp|Q6TCH7|PAQR3_HUMAN	Q6TCH7	NC_036450.1	Gnomon	10668710	10675382	-	GeneID:102217859	LOC102217859	protein_coding	10675001	10700000	218	0.0847968	0.0318631
gene9199	rna16366	GeneID:102224328	3e-137	sp|P58335|ANTR2_HUMAN	P58335	NC_036450.1	Gnomon	10678203	10694247	+	GeneID:102224328	LOC102224328	protein_coding	10675001	10700000	218	0.0847968	0.0318631
gene9200	rna16367	GeneID:102224072	0	tr|A0A1B0GVA7|A0A1B0GVA7_HUMAN	A0A1B0GVA7	NC_036450.1	Gnomon	10694403	10708718	-	GeneID:102224072	LOC102224072	protein_coding	10675001	10700000	218	0.0847968	0.0318631
gene9199	rna16366	GeneID:102224328	3e-137	sp|P58335|ANTR2_HUMAN	P58335	NC_036450.1	Gnomon	10678203	10694247	+	GeneID:102224328	LOC102224328	protein_coding	10680001	10705000	215	0.058636	0.0244405
gene9200	rna16367	GeneID:102224072	0	tr|A0A1B0GVA7|A0A1B0GVA7_HUMAN	A0A1B0GVA7	NC_036450.1	Gnomon	10694403	10708718	-	GeneID:102224072	LOC102224072	protein_coding	10680001	10705000	215	0.058636	0.0244405
gene9199	rna16366	GeneID:102224328	3e-137	sp|P58335|ANTR2_HUMAN	P58335	NC_036450.1	Gnomon	10678203	10694247	+	GeneID:102224328	LOC102224328	protein_coding	10685001	10710000	182	0.0547415	0.0180466
gene9200	rna16367	GeneID:102224072	0	tr|A0A1B0GVA7|A0A1B0GVA7_HUMAN	A0A1B0GVA7	NC_036450.1	Gnomon	10694403	10708718	-	GeneID:102224072	LOC102224072	protein_coding	10685001	10710000	182	0.0547415	0.0180466
gene9199	rna16366	GeneID:102224328	3e-137	sp|P58335|ANTR2_HUMAN	P58335	NC_036450.1	Gnomon	10678203	10694247	+	GeneID:102224328	LOC102224328	protein_coding	10690001	10715000	227	0.131899	0.0676183
gene9200	rna16367	GeneID:102224072	0	tr|A0A1B0GVA7|A0A1B0GVA7_HUMAN	A0A1B0GVA7	NC_036450.1	Gnomon	10694403	10708718	-	GeneID:102224072	LOC102224072	protein_coding	10690001	10715000	227	0.131899	0.0676183
gene9200	rna16367	GeneID:102224072	0	tr|A0A1B0GVA7|A0A1B0GVA7_HUMAN	A0A1B0GVA7	NC_036450.1	Gnomon	10694403	10708718	-	GeneID:102224072	LOC102224072	protein_coding	10695001	10720000	236	0.122688	0.0606757
gene9200	rna16367	GeneID:102224072	0	tr|A0A1B0GVA7|A0A1B0GVA7_HUMAN	A0A1B0GVA7	NC_036450.1	Gnomon	10694403	10708718	-	GeneID:102224072	LOC102224072	protein_coding	10700001	10725000	233	0.140505	0.0686717
gene9200	rna16367	GeneID:102224072	0	tr|A0A1B0GVA7|A0A1B0GVA7_HUMAN	A0A1B0GVA7	NC_036450.1	Gnomon	10694403	10708718	-	GeneID:102224072	LOC102224072	protein_coding	10705001	10730000	242	0.228209	0.120407
gene9201	rna16369	GeneID:102223814	0	sp|Q6UVK1|CSPG4_HUMAN	Q6UVK1	NC_036450.1	Gnomon	10734361	10753395	+	GeneID:102223814	LOC102223814	protein_coding	10710001	10735000	232	0.293911	0.164577
gene9201	rna16369	GeneID:102223814	0	sp|Q6UVK1|CSPG4_HUMAN	Q6UVK1	NC_036450.1	Gnomon	10734361	10753395	+	GeneID:102223814	LOC102223814	protein_coding	10715001	10740000	197	0.435294	0.248681
gene9201	rna16369	GeneID:102223814	0	sp|Q6UVK1|CSPG4_HUMAN	Q6UVK1	NC_036450.1	Gnomon	10734361	10753395	+	GeneID:102223814	LOC102223814	protein_coding	10720001	10745000	224	0.423372	0.24692
gene9201	rna16369	GeneID:102223814	0	sp|Q6UVK1|CSPG4_HUMAN	Q6UVK1	NC_036450.1	Gnomon	10734361	10753395	+	GeneID:102223814	LOC102223814	protein_coding	10725001	10750000	232	0.423945	0.259718
gene9201	rna16369	GeneID:102223814	0	sp|Q6UVK1|CSPG4_HUMAN	Q6UVK1	NC_036450.1	Gnomon	10734361	10753395	+	GeneID:102223814	LOC102223814	protein_coding	10730001	10755000	234	0.400119	0.238155
gene9201	rna16369	GeneID:102223814	0	sp|Q6UVK1|CSPG4_HUMAN	Q6UVK1	NC_036450.1	Gnomon	10734361	10753395	+	GeneID:102223814	LOC102223814	protein_coding	10735001	10760000	255	0.346712	0.199163
gene9202	rna16372	GeneID:102223559	0	sp|Q96RF0|SNX18_HUMAN	Q96RF0	NC_036450.1	Gnomon	10756174	10765497	-	GeneID:102223559	LOC102223559	protein_coding	10735001	10760000	255	0.346712	0.199163
gene9201	rna16369	GeneID:102223814	0	sp|Q6UVK1|CSPG4_HUMAN	Q6UVK1	NC_036450.1	Gnomon	10734361	10753395	+	GeneID:102223814	LOC102223814	protein_coding	10740001	10765000	238	0.224421	0.133836
gene9202	rna16372	GeneID:102223559	0	sp|Q96RF0|SNX18_HUMAN	Q96RF0	NC_036450.1	Gnomon	10756174	10765497	-	GeneID:102223559	LOC102223559	protein_coding	10740001	10765000	238	0.224421	0.133836
gene9201	rna16369	GeneID:102223814	0	sp|Q6UVK1|CSPG4_HUMAN	Q6UVK1	NC_036450.1	Gnomon	10734361	10753395	+	GeneID:102223814	LOC102223814	protein_coding	10745001	10770000	218	0.189794	0.115625
gene9202	rna16372	GeneID:102223559	0	sp|Q96RF0|SNX18_HUMAN	Q96RF0	NC_036450.1	Gnomon	10756174	10765497	-	GeneID:102223559	LOC102223559	protein_coding	10745001	10770000	218	0.189794	0.115625
gene9203	rna16373	GeneID:102217610	1e-24	sp|Q9NRY2|SOSSC_HUMAN	Q9NRY2	NC_036450.1	Gnomon	10766859	10768898	-	GeneID:102217610	LOC102217610	protein_coding	10745001	10770000	218	0.189794	0.115625
gene9204	rna16374	GeneID:102223300	0	sp|Q5VWJ9|SNX30_HUMAN	Q5VWJ9	NC_036450.1	Gnomon	10769692	10783951	+	GeneID:102223300	snx30	protein_coding	10745001	10770000	218	0.189794	0.115625
gene9201	rna16369	GeneID:102223814	0	sp|Q6UVK1|CSPG4_HUMAN	Q6UVK1	NC_036450.1	Gnomon	10734361	10753395	+	GeneID:102223814	LOC102223814	protein_coding	10750001	10775000	206	0.158187	0.0960074
gene9202	rna16372	GeneID:102223559	0	sp|Q96RF0|SNX18_HUMAN	Q96RF0	NC_036450.1	Gnomon	10756174	10765497	-	GeneID:102223559	LOC102223559	protein_coding	10750001	10775000	206	0.158187	0.0960074
gene9203	rna16373	GeneID:102217610	1e-24	sp|Q9NRY2|SOSSC_HUMAN	Q9NRY2	NC_036450.1	Gnomon	10766859	10768898	-	GeneID:102217610	LOC102217610	protein_coding	10750001	10775000	206	0.158187	0.0960074
gene9204	rna16374	GeneID:102223300	0	sp|Q5VWJ9|SNX30_HUMAN	Q5VWJ9	NC_036450.1	Gnomon	10769692	10783951	+	GeneID:102223300	snx30	protein_coding	10750001	10775000	206	0.158187	0.0960074
gene9202	rna16372	GeneID:102223559	0	sp|Q96RF0|SNX18_HUMAN	Q96RF0	NC_036450.1	Gnomon	10756174	10765497	-	GeneID:102223559	LOC102223559	protein_coding	10755001	10780000	197	0.107088	0.0692111
gene9203	rna16373	GeneID:102217610	1e-24	sp|Q9NRY2|SOSSC_HUMAN	Q9NRY2	NC_036450.1	Gnomon	10766859	10768898	-	GeneID:102217610	LOC102217610	protein_coding	10755001	10780000	197	0.107088	0.0692111
gene9204	rna16374	GeneID:102223300	0	sp|Q5VWJ9|SNX30_HUMAN	Q5VWJ9	NC_036450.1	Gnomon	10769692	10783951	+	GeneID:102223300	snx30	protein_coding	10755001	10780000	197	0.107088	0.0692111
gene9202	rna16372	GeneID:102223559	0	sp|Q96RF0|SNX18_HUMAN	Q96RF0	NC_036450.1	Gnomon	10756174	10765497	-	GeneID:102223559	LOC102223559	protein_coding	10760001	10785000	222	0.0859831	0.0541356
gene9203	rna16373	GeneID:102217610	1e-24	sp|Q9NRY2|SOSSC_HUMAN	Q9NRY2	NC_036450.1	Gnomon	10766859	10768898	-	GeneID:102217610	LOC102217610	protein_coding	10760001	10785000	222	0.0859831	0.0541356
gene9204	rna16374	GeneID:102223300	0	sp|Q5VWJ9|SNX30_HUMAN	Q5VWJ9	NC_036450.1	Gnomon	10769692	10783951	+	GeneID:102223300	snx30	protein_coding	10760001	10785000	222	0.0859831	0.0541356
gene9205	rna16375	GeneID:102223044	4e-58	sp|Q9BY10|TSCOT_HUMAN	Q9BY10	NC_036450.1	Gnomon	10784033	10793387	-	GeneID:102223044	slc46a2	protein_coding	10760001	10785000	222	0.0859831	0.0541356
gene9202	rna16372	GeneID:102223559	0	sp|Q96RF0|SNX18_HUMAN	Q96RF0	NC_036450.1	Gnomon	10756174	10765497	-	GeneID:102223559	LOC102223559	protein_coding	10765001	10790000	221	0.068777	0.0408009
gene9203	rna16373	GeneID:102217610	1e-24	sp|Q9NRY2|SOSSC_HUMAN	Q9NRY2	NC_036450.1	Gnomon	10766859	10768898	-	GeneID:102217610	LOC102217610	protein_coding	10765001	10790000	221	0.068777	0.0408009
gene9204	rna16374	GeneID:102223300	0	sp|Q5VWJ9|SNX30_HUMAN	Q5VWJ9	NC_036450.1	Gnomon	10769692	10783951	+	GeneID:102223300	snx30	protein_coding	10765001	10790000	221	0.068777	0.0408009
gene9205	rna16375	GeneID:102223044	4e-58	sp|Q9BY10|TSCOT_HUMAN	Q9BY10	NC_036450.1	Gnomon	10784033	10793387	-	GeneID:102223044	slc46a2	protein_coding	10765001	10790000	221	0.068777	0.0408009
gene9204	rna16374	GeneID:102223300	0	sp|Q5VWJ9|SNX30_HUMAN	Q5VWJ9	NC_036450.1	Gnomon	10769692	10783951	+	GeneID:102223300	snx30	protein_coding	10770001	10795000	233	0.0859385	0.0543389
gene9205	rna16375	GeneID:102223044	4e-58	sp|Q9BY10|TSCOT_HUMAN	Q9BY10	NC_036450.1	Gnomon	10784033	10793387	-	GeneID:102223044	slc46a2	protein_coding	10770001	10795000	233	0.0859385	0.0543389
gene9206	rna16376	GeneID:102222530	2e-89	tr|B1ALY0|B1ALY0_HUMAN	B1ALY0	NC_036450.1	Gnomon	10794153	10872615	-	GeneID:102222530	LOC102222530	protein_coding	10770001	10795000	233	0.0859385	0.0543389
gene9204	rna16374	GeneID:102223300	0	sp|Q5VWJ9|SNX30_HUMAN	Q5VWJ9	NC_036450.1	Gnomon	10769692	10783951	+	GeneID:102223300	snx30	protein_coding	10775001	10800000	236	0.0855695	0.054101
gene9205	rna16375	GeneID:102223044	4e-58	sp|Q9BY10|TSCOT_HUMAN	Q9BY10	NC_036450.1	Gnomon	10784033	10793387	-	GeneID:102223044	slc46a2	protein_coding	10775001	10800000	236	0.0855695	0.054101
gene9206	rna16376	GeneID:102222530	2e-89	tr|B1ALY0|B1ALY0_HUMAN	B1ALY0	NC_036450.1	Gnomon	10794153	10872615	-	GeneID:102222530	LOC102222530	protein_coding	10775001	10800000	236	0.0855695	0.054101
gene9204	rna16374	GeneID:102223300	0	sp|Q5VWJ9|SNX30_HUMAN	Q5VWJ9	NC_036450.1	Gnomon	10769692	10783951	+	GeneID:102223300	snx30	protein_coding	10780001	10805000	281	0.0729789	0.0452131
gene9205	rna16375	GeneID:102223044	4e-58	sp|Q9BY10|TSCOT_HUMAN	Q9BY10	NC_036450.1	Gnomon	10784033	10793387	-	GeneID:102223044	slc46a2	protein_coding	10780001	10805000	281	0.0729789	0.0452131
gene9206	rna16376	GeneID:102222530	2e-89	tr|B1ALY0|B1ALY0_HUMAN	B1ALY0	NC_036450.1	Gnomon	10794153	10872615	-	GeneID:102222530	LOC102222530	protein_coding	10780001	10805000	281	0.0729789	0.0452131
gene9205	rna16375	GeneID:102223044	4e-58	sp|Q9BY10|TSCOT_HUMAN	Q9BY10	NC_036450.1	Gnomon	10784033	10793387	-	GeneID:102223044	slc46a2	protein_coding	10785001	10810000	274	0.0722275	0.0478902
gene9206	rna16376	GeneID:102222530	2e-89	tr|B1ALY0|B1ALY0_HUMAN	B1ALY0	NC_036450.1	Gnomon	10794153	10872615	-	GeneID:102222530	LOC102222530	protein_coding	10785001	10810000	274	0.0722275	0.0478902
gene9205	rna16375	GeneID:102223044	4e-58	sp|Q9BY10|TSCOT_HUMAN	Q9BY10	NC_036450.1	Gnomon	10784033	10793387	-	GeneID:102223044	slc46a2	protein_coding	10790001	10815000	339	0.125146	0.0811075
gene9206	rna16376	GeneID:102222530	2e-89	tr|B1ALY0|B1ALY0_HUMAN	B1ALY0	NC_036450.1	Gnomon	10794153	10872615	-	GeneID:102222530	LOC102222530	protein_coding	10790001	10815000	339	0.125146	0.0811075
gene9206	rna16376	GeneID:102222530	2e-89	tr|B1ALY0|B1ALY0_HUMAN	B1ALY0	NC_036450.1	Gnomon	10794153	10872615	-	GeneID:102222530	LOC102222530	protein_coding	10795001	10820000	330	0.12537	0.0751531
gene9206	rna16376	GeneID:102222530	2e-89	tr|B1ALY0|B1ALY0_HUMAN	B1ALY0	NC_036450.1	Gnomon	10794153	10872615	-	GeneID:102222530	LOC102222530	protein_coding	10800001	10825000	327	0.12415	0.0709428
gene9206	rna16376	GeneID:102222530	2e-89	tr|B1ALY0|B1ALY0_HUMAN	B1ALY0	NC_036450.1	Gnomon	10794153	10872615	-	GeneID:102222530	LOC102222530	protein_coding	10805001	10830000	270	0.136377	0.0727403
gene9206	rna16376	GeneID:102222530	2e-89	tr|B1ALY0|B1ALY0_HUMAN	B1ALY0	NC_036450.1	Gnomon	10794153	10872615	-	GeneID:102222530	LOC102222530	protein_coding	10810001	10835000	263	0.1222	0.0574317
gene9206	rna16376	GeneID:102222530	2e-89	tr|B1ALY0|B1ALY0_HUMAN	B1ALY0	NC_036450.1	Gnomon	10794153	10872615	-	GeneID:102222530	LOC102222530	protein_coding	10815001	10840000	242	0.0235868	0.00425357
gene9206	rna16376	GeneID:102222530	2e-89	tr|B1ALY0|B1ALY0_HUMAN	B1ALY0	NC_036450.1	Gnomon	10794153	10872615	-	GeneID:102222530	LOC102222530	protein_coding	10820001	10845000	262	0.0735621	0.0313073
gene9206	rna16376	GeneID:102222530	2e-89	tr|B1ALY0|B1ALY0_HUMAN	B1ALY0	NC_036450.1	Gnomon	10794153	10872615	-	GeneID:102222530	LOC102222530	protein_coding	10825001	10850000	286	0.0767275	0.037575
gene9206	rna16376	GeneID:102222530	2e-89	tr|B1ALY0|B1ALY0_HUMAN	B1ALY0	NC_036450.1	Gnomon	10794153	10872615	-	GeneID:102222530	LOC102222530	protein_coding	10830001	10855000	291	0.0801078	0.0397273
gene9206	rna16376	GeneID:102222530	2e-89	tr|B1ALY0|B1ALY0_HUMAN	B1ALY0	NC_036450.1	Gnomon	10794153	10872615	-	GeneID:102222530	LOC102222530	protein_coding	10835001	10860000	261	0.0954309	0.0511628
gene9206	rna16376	GeneID:102222530	2e-89	tr|B1ALY0|B1ALY0_HUMAN	B1ALY0	NC_036450.1	Gnomon	10794153	10872615	-	GeneID:102222530	LOC102222530	protein_coding	10840001	10865000	236	0.110541	0.06064
gene9206	rna16376	GeneID:102222530	2e-89	tr|B1ALY0|B1ALY0_HUMAN	B1ALY0	NC_036450.1	Gnomon	10794153	10872615	-	GeneID:102222530	LOC102222530	protein_coding	10845001	10870000	205	0.0584681	0.030182
gene9206	rna16376	GeneID:102222530	2e-89	tr|B1ALY0|B1ALY0_HUMAN	B1ALY0	NC_036450.1	Gnomon	10794153	10872615	-	GeneID:102222530	LOC102222530	protein_coding	10850001	10875000	215	0.060523	0.029033
gene9207	rna16379	GeneID:102217356	0	sp|Q8TBJ4|PLPR1_HUMAN	Q8TBJ4	NC_036450.1	Gnomon	10872170	10953413	+	GeneID:102217356	plppr1	protein_coding	10850001	10875000	215	0.060523	0.029033
gene9206	rna16376	GeneID:102222530	2e-89	tr|B1ALY0|B1ALY0_HUMAN	B1ALY0	NC_036450.1	Gnomon	10794153	10872615	-	GeneID:102222530	LOC102222530	protein_coding	10855001	10880000	209	0.0704206	0.0369196
gene9207	rna16379	GeneID:102217356	0	sp|Q8TBJ4|PLPR1_HUMAN	Q8TBJ4	NC_036450.1	Gnomon	10872170	10953413	+	GeneID:102217356	plppr1	protein_coding	10855001	10880000	209	0.0704206	0.0369196
gene9206	rna16376	GeneID:102222530	2e-89	tr|B1ALY0|B1ALY0_HUMAN	B1ALY0	NC_036450.1	Gnomon	10794153	10872615	-	GeneID:102222530	LOC102222530	protein_coding	10860001	10885000	249	0.102101	0.0541488
gene9207	rna16379	GeneID:102217356	0	sp|Q8TBJ4|PLPR1_HUMAN	Q8TBJ4	NC_036450.1	Gnomon	10872170	10953413	+	GeneID:102217356	plppr1	protein_coding	10860001	10885000	249	0.102101	0.0541488
gene9206	rna16376	GeneID:102222530	2e-89	tr|B1ALY0|B1ALY0_HUMAN	B1ALY0	NC_036450.1	Gnomon	10794153	10872615	-	GeneID:102222530	LOC102222530	protein_coding	10865001	10890000	255	0.109664	0.0577497
gene9207	rna16379	GeneID:102217356	0	sp|Q8TBJ4|PLPR1_HUMAN	Q8TBJ4	NC_036450.1	Gnomon	10872170	10953413	+	GeneID:102217356	plppr1	protein_coding	10865001	10890000	255	0.109664	0.0577497
gene9206	rna16376	GeneID:102222530	2e-89	tr|B1ALY0|B1ALY0_HUMAN	B1ALY0	NC_036450.1	Gnomon	10794153	10872615	-	GeneID:102222530	LOC102222530	protein_coding	10870001	10895000	256	0.104414	0.0543898
gene9207	rna16379	GeneID:102217356	0	sp|Q8TBJ4|PLPR1_HUMAN	Q8TBJ4	NC_036450.1	Gnomon	10872170	10953413	+	GeneID:102217356	plppr1	protein_coding	10870001	10895000	256	0.104414	0.0543898
gene9207	rna16379	GeneID:102217356	0	sp|Q8TBJ4|PLPR1_HUMAN	Q8TBJ4	NC_036450.1	Gnomon	10872170	10953413	+	GeneID:102217356	plppr1	protein_coding	10875001	10900000	204	0.109998	0.0552926
gene9207	rna16379	GeneID:102217356	0	sp|Q8TBJ4|PLPR1_HUMAN	Q8TBJ4	NC_036450.1	Gnomon	10872170	10953413	+	GeneID:102217356	plppr1	protein_coding	10880001	10905000	229	0.158539	0.0835815
gene9207	rna16379	GeneID:102217356	0	sp|Q8TBJ4|PLPR1_HUMAN	Q8TBJ4	NC_036450.1	Gnomon	10872170	10953413	+	GeneID:102217356	plppr1	protein_coding	10885001	10910000	200	0.136683	0.0702987
gene9207	rna16379	GeneID:102217356	0	sp|Q8TBJ4|PLPR1_HUMAN	Q8TBJ4	NC_036450.1	Gnomon	10872170	10953413	+	GeneID:102217356	plppr1	protein_coding	10890001	10915000	159	0.150797	0.0816032
gene9207	rna16379	GeneID:102217356	0	sp|Q8TBJ4|PLPR1_HUMAN	Q8TBJ4	NC_036450.1	Gnomon	10872170	10953413	+	GeneID:102217356	plppr1	protein_coding	10895001	10920000	158	0.164294	0.0923971
gene9207	rna16379	GeneID:102217356	0	sp|Q8TBJ4|PLPR1_HUMAN	Q8TBJ4	NC_036450.1	Gnomon	10872170	10953413	+	GeneID:102217356	plppr1	protein_coding	10900001	10925000	205	0.127746	0.0743711
gene9207	rna16379	GeneID:102217356	0	sp|Q8TBJ4|PLPR1_HUMAN	Q8TBJ4	NC_036450.1	Gnomon	10872170	10953413	+	GeneID:102217356	plppr1	protein_coding	10905001	10930000	212	0.0521612	0.036535
gene9207	rna16379	GeneID:102217356	0	sp|Q8TBJ4|PLPR1_HUMAN	Q8TBJ4	NC_036450.1	Gnomon	10872170	10953413	+	GeneID:102217356	plppr1	protein_coding	10910001	10935000	214	0.035927	0.0218582
gene9207	rna16379	GeneID:102217356	0	sp|Q8TBJ4|PLPR1_HUMAN	Q8TBJ4	NC_036450.1	Gnomon	10872170	10953413	+	GeneID:102217356	plppr1	protein_coding	10915001	10940000	255	0.0378964	0.0211411
gene9207	rna16379	GeneID:102217356	0	sp|Q8TBJ4|PLPR1_HUMAN	Q8TBJ4	NC_036450.1	Gnomon	10872170	10953413	+	GeneID:102217356	plppr1	protein_coding	10920001	10945000	291	0.0445335	0.0241433
gene9207	rna16379	GeneID:102217356	0	sp|Q8TBJ4|PLPR1_HUMAN	Q8TBJ4	NC_036450.1	Gnomon	10872170	10953413	+	GeneID:102217356	plppr1	protein_coding	10925001	10950000	287	0.0457664	0.0224403
gene9207	rna16379	GeneID:102217356	0	sp|Q8TBJ4|PLPR1_HUMAN	Q8TBJ4	NC_036450.1	Gnomon	10872170	10953413	+	GeneID:102217356	plppr1	protein_coding	10930001	10955000	258	0.0494254	0.0176615
gene9207	rna16379	GeneID:102217356	0	sp|Q8TBJ4|PLPR1_HUMAN	Q8TBJ4	NC_036450.1	Gnomon	10872170	10953413	+	GeneID:102217356	plppr1	protein_coding	10935001	10960000	262	0.0565994	0.0283247
gene9208	rna16381	GeneID:102222271	0	sp|Q8TCU5|NMD3A_HUMAN	Q8TCU5	NC_036450.1	Gnomon	10955534	11006612	-	GeneID:102222271	LOC102222271	protein_coding	10935001	10960000	262	0.0565994	0.0283247
gene9207	rna16379	GeneID:102217356	0	sp|Q8TBJ4|PLPR1_HUMAN	Q8TBJ4	NC_036450.1	Gnomon	10872170	10953413	+	GeneID:102217356	plppr1	protein_coding	10940001	10965000	262	0.0532176	0.0285805
gene9208	rna16381	GeneID:102222271	0	sp|Q8TCU5|NMD3A_HUMAN	Q8TCU5	NC_036450.1	Gnomon	10955534	11006612	-	GeneID:102222271	LOC102222271	protein_coding	10940001	10965000	262	0.0532176	0.0285805
gene9207	rna16379	GeneID:102217356	0	sp|Q8TBJ4|PLPR1_HUMAN	Q8TBJ4	NC_036450.1	Gnomon	10872170	10953413	+	GeneID:102217356	plppr1	protein_coding	10945001	10970000	233	0.0317306	0.0182461
gene9208	rna16381	GeneID:102222271	0	sp|Q8TCU5|NMD3A_HUMAN	Q8TCU5	NC_036450.1	Gnomon	10955534	11006612	-	GeneID:102222271	LOC102222271	protein_coding	10945001	10970000	233	0.0317306	0.0182461
gene9207	rna16379	GeneID:102217356	0	sp|Q8TBJ4|PLPR1_HUMAN	Q8TBJ4	NC_036450.1	Gnomon	10872170	10953413	+	GeneID:102217356	plppr1	protein_coding	10950001	10975000	226	0.0275509	0.0180599
gene9208	rna16381	GeneID:102222271	0	sp|Q8TCU5|NMD3A_HUMAN	Q8TCU5	NC_036450.1	Gnomon	10955534	11006612	-	GeneID:102222271	LOC102222271	protein_coding	10950001	10975000	226	0.0275509	0.0180599
gene9208	rna16381	GeneID:102222271	0	sp|Q8TCU5|NMD3A_HUMAN	Q8TCU5	NC_036450.1	Gnomon	10955534	11006612	-	GeneID:102222271	LOC102222271	protein_coding	10955001	10980000	285	0.0191489	0.0157111
gene9208	rna16381	GeneID:102222271	0	sp|Q8TCU5|NMD3A_HUMAN	Q8TCU5	NC_036450.1	Gnomon	10955534	11006612	-	GeneID:102222271	LOC102222271	protein_coding	10960001	10985000	314	0.00135555	0.000343842
gene9209	rna16382	GeneID:102220427	1e-47	sp|O95361|TRI16_HUMAN	O95361	NC_036450.1	Gnomon	10981458	10983970	+	GeneID:102220427	LOC102220427	protein_coding	10960001	10985000	314	0.00135555	0.000343842
gene9208	rna16381	GeneID:102222271	0	sp|Q8TCU5|NMD3A_HUMAN	Q8TCU5	NC_036450.1	Gnomon	10955534	11006612	-	GeneID:102222271	LOC102222271	protein_coding	10965001	10990000	293	0.00809343	0.000246587
gene9209	rna16382	GeneID:102220427	1e-47	sp|O95361|TRI16_HUMAN	O95361	NC_036450.1	Gnomon	10981458	10983970	+	GeneID:102220427	LOC102220427	protein_coding	10965001	10990000	293	0.00809343	0.000246587
gene9208	rna16381	GeneID:102222271	0	sp|Q8TCU5|NMD3A_HUMAN	Q8TCU5	NC_036450.1	Gnomon	10955534	11006612	-	GeneID:102222271	LOC102222271	protein_coding	10970001	10995000	299	0.000899216	-0.00458068
gene9209	rna16382	GeneID:102220427	1e-47	sp|O95361|TRI16_HUMAN	O95361	NC_036450.1	Gnomon	10981458	10983970	+	GeneID:102220427	LOC102220427	protein_coding	10970001	10995000	299	0.000899216	-0.00458068
gene9208	rna16381	GeneID:102222271	0	sp|Q8TCU5|NMD3A_HUMAN	Q8TCU5	NC_036450.1	Gnomon	10955534	11006612	-	GeneID:102222271	LOC102222271	protein_coding	10975001	11000000	298	0.0112733	0.00173325
gene9209	rna16382	GeneID:102220427	1e-47	sp|O95361|TRI16_HUMAN	O95361	NC_036450.1	Gnomon	10981458	10983970	+	GeneID:102220427	LOC102220427	protein_coding	10975001	11000000	298	0.0112733	0.00173325
gene9208	rna16381	GeneID:102222271	0	sp|Q8TCU5|NMD3A_HUMAN	Q8TCU5	NC_036450.1	Gnomon	10955534	11006612	-	GeneID:102222271	LOC102222271	protein_coding	10980001	11005000	244	0.0321848	0.00929911
gene9209	rna16382	GeneID:102220427	1e-47	sp|O95361|TRI16_HUMAN	O95361	NC_036450.1	Gnomon	10981458	10983970	+	GeneID:102220427	LOC102220427	protein_coding	10980001	11005000	244	0.0321848	0.00929911
gene9208	rna16381	GeneID:102222271	0	sp|Q8TCU5|NMD3A_HUMAN	Q8TCU5	NC_036450.1	Gnomon	10955534	11006612	-	GeneID:102222271	LOC102222271	protein_coding	10985001	11010000	201	0.0682057	0.0345061
gene9208	rna16381	GeneID:102222271	0	sp|Q8TCU5|NMD3A_HUMAN	Q8TCU5	NC_036450.1	Gnomon	10955534	11006612	-	GeneID:102222271	LOC102222271	protein_coding	10990001	11015000	202	0.0530587	0.0255888
gene9208	rna16381	GeneID:102222271	0	sp|Q8TCU5|NMD3A_HUMAN	Q8TCU5	NC_036450.1	Gnomon	10955534	11006612	-	GeneID:102222271	LOC102222271	protein_coding	10995001	11020000	191	0.0863797	0.0450906
gene9208	rna16381	GeneID:102222271	0	sp|Q8TCU5|NMD3A_HUMAN	Q8TCU5	NC_036450.1	Gnomon	10955534	11006612	-	GeneID:102222271	LOC102222271	protein_coding	11000001	11025000	176	0.0868637	0.0409994
gene9208	rna16381	GeneID:102222271	0	sp|Q8TCU5|NMD3A_HUMAN	Q8TCU5	NC_036450.1	Gnomon	10955534	11006612	-	GeneID:102222271	LOC102222271	protein_coding	11005001	11030000	160	0.0712358	0.034908
gene9210	rna16383	GeneID:102222009	0	tr|B7ZKW7|B7ZKW7_HUMAN	B7ZKW7	NC_036450.1	Gnomon	11127408	11190782	+	GeneID:102222009	epha5	protein_coding	11105001	11130000	320	0.0250838	0.00733335
gene9210	rna16383	GeneID:102222009	0	tr|B7ZKW7|B7ZKW7_HUMAN	B7ZKW7	NC_036450.1	Gnomon	11127408	11190782	+	GeneID:102222009	epha5	protein_coding	11110001	11135000	332	0.00754918	-0.00530845
gene9210	rna16383	GeneID:102222009	0	tr|B7ZKW7|B7ZKW7_HUMAN	B7ZKW7	NC_036450.1	Gnomon	11127408	11190782	+	GeneID:102222009	epha5	protein_coding	11115001	11140000	349	0.00114575	-0.0104965
gene9210	rna16383	GeneID:102222009	0	tr|B7ZKW7|B7ZKW7_HUMAN	B7ZKW7	NC_036450.1	Gnomon	11127408	11190782	+	GeneID:102222009	epha5	protein_coding	11120001	11145000	313	0.00315125	-0.00952879
gene9210	rna16383	GeneID:102222009	0	tr|B7ZKW7|B7ZKW7_HUMAN	B7ZKW7	NC_036450.1	Gnomon	11127408	11190782	+	GeneID:102222009	epha5	protein_coding	11125001	11150000	280	-0.00772457	-0.0177088
gene9210	rna16383	GeneID:102222009	0	tr|B7ZKW7|B7ZKW7_HUMAN	B7ZKW7	NC_036450.1	Gnomon	11127408	11190782	+	GeneID:102222009	epha5	protein_coding	11130001	11155000	246	-0.0380057	-0.0334205
gene9210	rna16383	GeneID:102222009	0	tr|B7ZKW7|B7ZKW7_HUMAN	B7ZKW7	NC_036450.1	Gnomon	11127408	11190782	+	GeneID:102222009	epha5	protein_coding	11135001	11160000	222	0.0128621	-0.000839854
gene9210	rna16383	GeneID:102222009	0	tr|B7ZKW7|B7ZKW7_HUMAN	B7ZKW7	NC_036450.1	Gnomon	11127408	11190782	+	GeneID:102222009	epha5	protein_coding	11140001	11165000	199	0.0240881	0.00791233
gene9210	rna16383	GeneID:102222009	0	tr|B7ZKW7|B7ZKW7_HUMAN	B7ZKW7	NC_036450.1	Gnomon	11127408	11190782	+	GeneID:102222009	epha5	protein_coding	11145001	11170000	197	0.0257376	0.0101878
gene9210	rna16383	GeneID:102222009	0	tr|B7ZKW7|B7ZKW7_HUMAN	B7ZKW7	NC_036450.1	Gnomon	11127408	11190782	+	GeneID:102222009	epha5	protein_coding	11150001	11175000	213	0.0172284	0.00140201
gene9210	rna16383	GeneID:102222009	0	tr|B7ZKW7|B7ZKW7_HUMAN	B7ZKW7	NC_036450.1	Gnomon	11127408	11190782	+	GeneID:102222009	epha5	protein_coding	11155001	11180000	247	0.0201224	0.00709614
gene9210	rna16383	GeneID:102222009	0	tr|B7ZKW7|B7ZKW7_HUMAN	B7ZKW7	NC_036450.1	Gnomon	11127408	11190782	+	GeneID:102222009	epha5	protein_coding	11160001	11185000	246	0.00122166	-0.00297101
gene9210	rna16383	GeneID:102222009	0	tr|B7ZKW7|B7ZKW7_HUMAN	B7ZKW7	NC_036450.1	Gnomon	11127408	11190782	+	GeneID:102222009	epha5	protein_coding	11165001	11190000	259	-0.00756481	-0.0079642
gene9210	rna16383	GeneID:102222009	0	tr|B7ZKW7|B7ZKW7_HUMAN	B7ZKW7	NC_036450.1	Gnomon	11127408	11190782	+	GeneID:102222009	epha5	protein_coding	11170001	11195000	269	0.00543695	-0.00295612
gene9210	rna16383	GeneID:102222009	0	tr|B7ZKW7|B7ZKW7_HUMAN	B7ZKW7	NC_036450.1	Gnomon	11127408	11190782	+	GeneID:102222009	epha5	protein_coding	11175001	11200000	283	0.000700974	-0.00415403
gene9210	rna16383	GeneID:102222009	0	tr|B7ZKW7|B7ZKW7_HUMAN	B7ZKW7	NC_036450.1	Gnomon	11127408	11190782	+	GeneID:102222009	epha5	protein_coding	11180001	11205000	270	0.026843	0.0072365
gene9210	rna16383	GeneID:102222009	0	tr|B7ZKW7|B7ZKW7_HUMAN	B7ZKW7	NC_036450.1	Gnomon	11127408	11190782	+	GeneID:102222009	epha5	protein_coding	11185001	11210000	263	0.0253428	0.00739505
gene9212	rna16384	GeneID:102221741	7e-11	sp|P02489|CRYAA_HUMAN	P02489	NC_036450.1	Gnomon	11209730	11210456	-	GeneID:102221741	LOC102221741	protein_coding	11185001	11210000	263	0.0253428	0.00739505
gene9210	rna16383	GeneID:102222009	0	tr|B7ZKW7|B7ZKW7_HUMAN	B7ZKW7	NC_036450.1	Gnomon	11127408	11190782	+	GeneID:102222009	epha5	protein_coding	11190001	11215000	224	0.0422593	0.0177022
gene9212	rna16384	GeneID:102221741	7e-11	sp|P02489|CRYAA_HUMAN	P02489	NC_036450.1	Gnomon	11209730	11210456	-	GeneID:102221741	LOC102221741	protein_coding	11190001	11215000	224	0.0422593	0.0177022
gene9213	rna16385	GeneID:111609415	2e-10	sp|O14558|HSPB6_HUMAN	O14558	NC_036450.1	Gnomon	11212668	11213548	-	GeneID:111609415	LOC111609415	protein_coding	11190001	11215000	224	0.0422593	0.0177022
gene9214	rna16386	GeneID:102225424	7e-11	sp|P02489|CRYAA_HUMAN	P02489	NC_036450.1	Gnomon	11214359	11215312	+	GeneID:102225424	LOC102225424	protein_coding	11190001	11215000	224	0.0422593	0.0177022
gene9212	rna16384	GeneID:102221741	7e-11	sp|P02489|CRYAA_HUMAN	P02489	NC_036450.1	Gnomon	11209730	11210456	-	GeneID:102221741	LOC102221741	protein_coding	11195001	11220000	221	0.0355156	0.0163186
gene9213	rna16385	GeneID:111609415	2e-10	sp|O14558|HSPB6_HUMAN	O14558	NC_036450.1	Gnomon	11212668	11213548	-	GeneID:111609415	LOC111609415	protein_coding	11195001	11220000	221	0.0355156	0.0163186
gene9214	rna16386	GeneID:102225424	7e-11	sp|P02489|CRYAA_HUMAN	P02489	NC_036450.1	Gnomon	11214359	11215312	+	GeneID:102225424	LOC102225424	protein_coding	11195001	11220000	221	0.0355156	0.0163186
gene9212	rna16384	GeneID:102221741	7e-11	sp|P02489|CRYAA_HUMAN	P02489	NC_036450.1	Gnomon	11209730	11210456	-	GeneID:102221741	LOC102221741	protein_coding	11200001	11225000	188	0.0543564	0.0284421
gene9213	rna16385	GeneID:111609415	2e-10	sp|O14558|HSPB6_HUMAN	O14558	NC_036450.1	Gnomon	11212668	11213548	-	GeneID:111609415	LOC111609415	protein_coding	11200001	11225000	188	0.0543564	0.0284421
gene9214	rna16386	GeneID:102225424	7e-11	sp|P02489|CRYAA_HUMAN	P02489	NC_036450.1	Gnomon	11214359	11215312	+	GeneID:102225424	LOC102225424	protein_coding	11200001	11225000	188	0.0543564	0.0284421
gene9215	rna16387	GeneID:102221480	1e-81	sp|Q9NY97|B3GN2_HUMAN	Q9NY97	NC_036450.1	Gnomon	11220278	11222372	-	GeneID:102221480	LOC102221480	protein_coding	11200001	11225000	188	0.0543564	0.0284421
gene9216	rna16388	GeneID:102216927	0	sp|Q15796|SMAD2_HUMAN	Q15796	NC_036450.1	Gnomon	11224095	11242206	+	GeneID:102216927	smad2	protein_coding	11200001	11225000	188	0.0543564	0.0284421
gene9212	rna16384	GeneID:102221741	7e-11	sp|P02489|CRYAA_HUMAN	P02489	NC_036450.1	Gnomon	11209730	11210456	-	GeneID:102221741	LOC102221741	protein_coding	11205001	11230000	177	-0.00253978	-0.00181498
gene9213	rna16385	GeneID:111609415	2e-10	sp|O14558|HSPB6_HUMAN	O14558	NC_036450.1	Gnomon	11212668	11213548	-	GeneID:111609415	LOC111609415	protein_coding	11205001	11230000	177	-0.00253978	-0.00181498
gene9214	rna16386	GeneID:102225424	7e-11	sp|P02489|CRYAA_HUMAN	P02489	NC_036450.1	Gnomon	11214359	11215312	+	GeneID:102225424	LOC102225424	protein_coding	11205001	11230000	177	-0.00253978	-0.00181498
gene9215	rna16387	GeneID:102221480	1e-81	sp|Q9NY97|B3GN2_HUMAN	Q9NY97	NC_036450.1	Gnomon	11220278	11222372	-	GeneID:102221480	LOC102221480	protein_coding	11205001	11230000	177	-0.00253978	-0.00181498
gene9216	rna16388	GeneID:102216927	0	sp|Q15796|SMAD2_HUMAN	Q15796	NC_036450.1	Gnomon	11224095	11242206	+	GeneID:102216927	smad2	protein_coding	11205001	11230000	177	-0.00253978	-0.00181498
gene9212	rna16384	GeneID:102221741	7e-11	sp|P02489|CRYAA_HUMAN	P02489	NC_036450.1	Gnomon	11209730	11210456	-	GeneID:102221741	LOC102221741	protein_coding	11210001	11235000	193	-0.00855312	-0.00713993
gene9213	rna16385	GeneID:111609415	2e-10	sp|O14558|HSPB6_HUMAN	O14558	NC_036450.1	Gnomon	11212668	11213548	-	GeneID:111609415	LOC111609415	protein_coding	11210001	11235000	193	-0.00855312	-0.00713993
gene9214	rna16386	GeneID:102225424	7e-11	sp|P02489|CRYAA_HUMAN	P02489	NC_036450.1	Gnomon	11214359	11215312	+	GeneID:102225424	LOC102225424	protein_coding	11210001	11235000	193	-0.00855312	-0.00713993
gene9215	rna16387	GeneID:102221480	1e-81	sp|Q9NY97|B3GN2_HUMAN	Q9NY97	NC_036450.1	Gnomon	11220278	11222372	-	GeneID:102221480	LOC102221480	protein_coding	11210001	11235000	193	-0.00855312	-0.00713993
gene9216	rna16388	GeneID:102216927	0	sp|Q15796|SMAD2_HUMAN	Q15796	NC_036450.1	Gnomon	11224095	11242206	+	GeneID:102216927	smad2	protein_coding	11210001	11235000	193	-0.00855312	-0.00713993
gene9214	rna16386	GeneID:102225424	7e-11	sp|P02489|CRYAA_HUMAN	P02489	NC_036450.1	Gnomon	11214359	11215312	+	GeneID:102225424	LOC102225424	protein_coding	11215001	11240000	218	-0.00195078	-0.00415693
gene9215	rna16387	GeneID:102221480	1e-81	sp|Q9NY97|B3GN2_HUMAN	Q9NY97	NC_036450.1	Gnomon	11220278	11222372	-	GeneID:102221480	LOC102221480	protein_coding	11215001	11240000	218	-0.00195078	-0.00415693
gene9216	rna16388	GeneID:102216927	0	sp|Q15796|SMAD2_HUMAN	Q15796	NC_036450.1	Gnomon	11224095	11242206	+	GeneID:102216927	smad2	protein_coding	11215001	11240000	218	-0.00195078	-0.00415693
gene9215	rna16387	GeneID:102221480	1e-81	sp|Q9NY97|B3GN2_HUMAN	Q9NY97	NC_036450.1	Gnomon	11220278	11222372	-	GeneID:102221480	LOC102221480	protein_coding	11220001	11245000	238	-0.00401078	-0.00789526
gene9216	rna16388	GeneID:102216927	0	sp|Q15796|SMAD2_HUMAN	Q15796	NC_036450.1	Gnomon	11224095	11242206	+	GeneID:102216927	smad2	protein_coding	11220001	11245000	238	-0.00401078	-0.00789526
gene9217	rna16391	GeneID:111609453	NA	NA	NA	NC_036450.1	Gnomon	11243398	11273275	+	GeneID:111609453	LOC111609453	lncRNA	11220001	11245000	238	-0.00401078	-0.00789526
gene9216	rna16388	GeneID:102216927	0	sp|Q15796|SMAD2_HUMAN	Q15796	NC_036450.1	Gnomon	11224095	11242206	+	GeneID:102216927	smad2	protein_coding	11225001	11250000	256	-0.0162938	-0.0165946
gene9217	rna16391	GeneID:111609453	NA	NA	NA	NC_036450.1	Gnomon	11243398	11273275	+	GeneID:111609453	LOC111609453	lncRNA	11225001	11250000	256	-0.0162938	-0.0165946
gene9216	rna16388	GeneID:102216927	0	sp|Q15796|SMAD2_HUMAN	Q15796	NC_036450.1	Gnomon	11224095	11242206	+	GeneID:102216927	smad2	protein_coding	11230001	11255000	220	-0.00516312	-0.0103679
gene9217	rna16391	GeneID:111609453	NA	NA	NA	NC_036450.1	Gnomon	11243398	11273275	+	GeneID:111609453	LOC111609453	lncRNA	11230001	11255000	220	-0.00516312	-0.0103679
gene9216	rna16388	GeneID:102216927	0	sp|Q15796|SMAD2_HUMAN	Q15796	NC_036450.1	Gnomon	11224095	11242206	+	GeneID:102216927	smad2	protein_coding	11235001	11260000	194	-0.00789893	-0.0116046
gene9217	rna16391	GeneID:111609453	NA	NA	NA	NC_036450.1	Gnomon	11243398	11273275	+	GeneID:111609453	LOC111609453	lncRNA	11235001	11260000	194	-0.00789893	-0.0116046
gene9216	rna16388	GeneID:102216927	0	sp|Q15796|SMAD2_HUMAN	Q15796	NC_036450.1	Gnomon	11224095	11242206	+	GeneID:102216927	smad2	protein_coding	11240001	11265000	181	-0.0241988	-0.019985
gene9217	rna16391	GeneID:111609453	NA	NA	NA	NC_036450.1	Gnomon	11243398	11273275	+	GeneID:111609453	LOC111609453	lncRNA	11240001	11265000	181	-0.0241988	-0.019985
gene9217	rna16391	GeneID:111609453	NA	NA	NA	NC_036450.1	Gnomon	11243398	11273275	+	GeneID:111609453	LOC111609453	lncRNA	11245001	11270000	189	-0.0247977	-0.0172975
gene9217	rna16391	GeneID:111609453	NA	NA	NA	NC_036450.1	Gnomon	11243398	11273275	+	GeneID:111609453	LOC111609453	lncRNA	11250001	11275000	176	-0.0152121	-0.0113949
gene9217	rna16391	GeneID:111609453	NA	NA	NA	NC_036450.1	Gnomon	11243398	11273275	+	GeneID:111609453	LOC111609453	lncRNA	11255001	11280000	211	-0.00566901	-0.00558347
gene9217	rna16391	GeneID:111609453	NA	NA	NA	NC_036450.1	Gnomon	11243398	11273275	+	GeneID:111609453	LOC111609453	lncRNA	11260001	11285000	211	-0.000461034	-0.00369213
gene9217	rna16391	GeneID:111609453	NA	NA	NA	NC_036450.1	Gnomon	11243398	11273275	+	GeneID:111609453	LOC111609453	lncRNA	11265001	11290000	225	0.00462657	-0.000697891
gene9217	rna16391	GeneID:111609453	NA	NA	NA	NC_036450.1	Gnomon	11243398	11273275	+	GeneID:111609453	LOC111609453	lncRNA	11270001	11295000	191	0.0124616	0.00427944
gene9218	rna16392	GeneID:102221218	5e-140	sp|Q2VWA4|SKOR2_HUMAN	Q2VWA4	NC_036450.1	Gnomon	11337290	11350122	+	GeneID:102221218	skor2	protein_coding	11315001	11340000	298	0.0484508	0.0330658
gene9218	rna16392	GeneID:102221218	5e-140	sp|Q2VWA4|SKOR2_HUMAN	Q2VWA4	NC_036450.1	Gnomon	11337290	11350122	+	GeneID:102221218	skor2	protein_coding	11320001	11345000	288	0.0548138	0.0353087
gene9218	rna16392	GeneID:102221218	5e-140	sp|Q2VWA4|SKOR2_HUMAN	Q2VWA4	NC_036450.1	Gnomon	11337290	11350122	+	GeneID:102221218	skor2	protein_coding	11325001	11350000	267	0.0370581	0.0209173
gene9218	rna16392	GeneID:102221218	5e-140	sp|Q2VWA4|SKOR2_HUMAN	Q2VWA4	NC_036450.1	Gnomon	11337290	11350122	+	GeneID:102221218	skor2	protein_coding	11330001	11355000	221	0.0256945	0.0158894
gene9219	rna16393	GeneID:102216664	1e-28	sp|Q9Y5U9|IR3IP_HUMAN	Q9Y5U9	NC_036450.1	Gnomon	11350793	11352328	+	GeneID:102216664	LOC102216664	protein_coding	11330001	11355000	221	0.0256945	0.0158894
gene9220	rna16394	GeneID:102216407	2e-146	sp|Q9H0R4|HDHD2_HUMAN	Q9H0R4	NC_036450.1	Gnomon	11353800	11358601	+	GeneID:102216407	hdhd2	protein_coding	11330001	11355000	221	0.0256945	0.0158894
gene9218	rna16392	GeneID:102221218	5e-140	sp|Q2VWA4|SKOR2_HUMAN	Q2VWA4	NC_036450.1	Gnomon	11337290	11350122	+	GeneID:102221218	skor2	protein_coding	11335001	11360000	242	0.0150073	0.00952836
gene9219	rna16393	GeneID:102216664	1e-28	sp|Q9Y5U9|IR3IP_HUMAN	Q9Y5U9	NC_036450.1	Gnomon	11350793	11352328	+	GeneID:102216664	LOC102216664	protein_coding	11335001	11360000	242	0.0150073	0.00952836
gene9220	rna16394	GeneID:102216407	2e-146	sp|Q9H0R4|HDHD2_HUMAN	Q9H0R4	NC_036450.1	Gnomon	11353800	11358601	+	GeneID:102216407	hdhd2	protein_coding	11335001	11360000	242	0.0150073	0.00952836
gene9221	rna16397	GeneID:102220952	0	sp|Q8IYT4|KATL2_HUMAN	Q8IYT4	NC_036450.1	Gnomon	11358437	11368244	-	GeneID:102220952	katnal2	protein_coding	11335001	11360000	242	0.0150073	0.00952836
gene9218	rna16392	GeneID:102221218	5e-140	sp|Q2VWA4|SKOR2_HUMAN	Q2VWA4	NC_036450.1	Gnomon	11337290	11350122	+	GeneID:102221218	skor2	protein_coding	11340001	11365000	235	-0.00120252	-0.0024096
gene9219	rna16393	GeneID:102216664	1e-28	sp|Q9Y5U9|IR3IP_HUMAN	Q9Y5U9	NC_036450.1	Gnomon	11350793	11352328	+	GeneID:102216664	LOC102216664	protein_coding	11340001	11365000	235	-0.00120252	-0.0024096
gene9220	rna16394	GeneID:102216407	2e-146	sp|Q9H0R4|HDHD2_HUMAN	Q9H0R4	NC_036450.1	Gnomon	11353800	11358601	+	GeneID:102216407	hdhd2	protein_coding	11340001	11365000	235	-0.00120252	-0.0024096
gene9221	rna16397	GeneID:102220952	0	sp|Q8IYT4|KATL2_HUMAN	Q8IYT4	NC_036450.1	Gnomon	11358437	11368244	-	GeneID:102220952	katnal2	protein_coding	11340001	11365000	235	-0.00120252	-0.0024096
gene9218	rna16392	GeneID:102221218	5e-140	sp|Q2VWA4|SKOR2_HUMAN	Q2VWA4	NC_036450.1	Gnomon	11337290	11350122	+	GeneID:102221218	skor2	protein_coding	11345001	11370000	226	-0.00819996	-0.00788633
gene9219	rna16393	GeneID:102216664	1e-28	sp|Q9Y5U9|IR3IP_HUMAN	Q9Y5U9	NC_036450.1	Gnomon	11350793	11352328	+	GeneID:102216664	LOC102216664	protein_coding	11345001	11370000	226	-0.00819996	-0.00788633
gene9220	rna16394	GeneID:102216407	2e-146	sp|Q9H0R4|HDHD2_HUMAN	Q9H0R4	NC_036450.1	Gnomon	11353800	11358601	+	GeneID:102216407	hdhd2	protein_coding	11345001	11370000	226	-0.00819996	-0.00788633
gene9221	rna16397	GeneID:102220952	0	sp|Q8IYT4|KATL2_HUMAN	Q8IYT4	NC_036450.1	Gnomon	11358437	11368244	-	GeneID:102220952	katnal2	protein_coding	11345001	11370000	226	-0.00819996	-0.00788633
gene9222	rna16404	GeneID:102220691	1e-99	sp|Q99720|SGMR1_HUMAN	Q99720	NC_036450.1	Gnomon	11366824	11374097	-	GeneID:102220691	sigmar1	protein_coding	11345001	11370000	226	-0.00819996	-0.00788633
gene9218	rna16392	GeneID:102221218	5e-140	sp|Q2VWA4|SKOR2_HUMAN	Q2VWA4	NC_036450.1	Gnomon	11337290	11350122	+	GeneID:102221218	skor2	protein_coding	11350001	11375000	200	-0.0145306	-0.0124428
gene9219	rna16393	GeneID:102216664	1e-28	sp|Q9Y5U9|IR3IP_HUMAN	Q9Y5U9	NC_036450.1	Gnomon	11350793	11352328	+	GeneID:102216664	LOC102216664	protein_coding	11350001	11375000	200	-0.0145306	-0.0124428
gene9220	rna16394	GeneID:102216407	2e-146	sp|Q9H0R4|HDHD2_HUMAN	Q9H0R4	NC_036450.1	Gnomon	11353800	11358601	+	GeneID:102216407	hdhd2	protein_coding	11350001	11375000	200	-0.0145306	-0.0124428
gene9221	rna16397	GeneID:102220952	0	sp|Q8IYT4|KATL2_HUMAN	Q8IYT4	NC_036450.1	Gnomon	11358437	11368244	-	GeneID:102220952	katnal2	protein_coding	11350001	11375000	200	-0.0145306	-0.0124428
gene9222	rna16404	GeneID:102220691	1e-99	sp|Q99720|SGMR1_HUMAN	Q99720	NC_036450.1	Gnomon	11366824	11374097	-	GeneID:102220691	sigmar1	protein_coding	11350001	11375000	200	-0.0145306	-0.0124428
gene9223	rna16405	GeneID:102238214	0	sp|P07902|GALT_HUMAN	P07902	NC_036450.1	Gnomon	11374982	11423428	+	GeneID:102238214	galt	protein_coding	11350001	11375000	200	-0.0145306	-0.0124428
gene9220	rna16394	GeneID:102216407	2e-146	sp|Q9H0R4|HDHD2_HUMAN	Q9H0R4	NC_036450.1	Gnomon	11353800	11358601	+	GeneID:102216407	hdhd2	protein_coding	11355001	11380000	209	-0.000382021	-0.00569241
gene9221	rna16397	GeneID:102220952	0	sp|Q8IYT4|KATL2_HUMAN	Q8IYT4	NC_036450.1	Gnomon	11358437	11368244	-	GeneID:102220952	katnal2	protein_coding	11355001	11380000	209	-0.000382021	-0.00569241
gene9222	rna16404	GeneID:102220691	1e-99	sp|Q99720|SGMR1_HUMAN	Q99720	NC_036450.1	Gnomon	11366824	11374097	-	GeneID:102220691	sigmar1	protein_coding	11355001	11380000	209	-0.000382021	-0.00569241
gene9223	rna16405	GeneID:102238214	0	sp|P07902|GALT_HUMAN	P07902	NC_036450.1	Gnomon	11374982	11423428	+	GeneID:102238214	galt	protein_coding	11355001	11380000	209	-0.000382021	-0.00569241
gene9221	rna16397	GeneID:102220952	0	sp|Q8IYT4|KATL2_HUMAN	Q8IYT4	NC_036450.1	Gnomon	11358437	11368244	-	GeneID:102220952	katnal2	protein_coding	11360001	11385000	187	-0.000147178	-0.00641749
gene9222	rna16404	GeneID:102220691	1e-99	sp|Q99720|SGMR1_HUMAN	Q99720	NC_036450.1	Gnomon	11366824	11374097	-	GeneID:102220691	sigmar1	protein_coding	11360001	11385000	187	-0.000147178	-0.00641749
gene9223	rna16405	GeneID:102238214	0	sp|P07902|GALT_HUMAN	P07902	NC_036450.1	Gnomon	11374982	11423428	+	GeneID:102238214	galt	protein_coding	11360001	11385000	187	-0.000147178	-0.00641749
gene9221	rna16397	GeneID:102220952	0	sp|Q8IYT4|KATL2_HUMAN	Q8IYT4	NC_036450.1	Gnomon	11358437	11368244	-	GeneID:102220952	katnal2	protein_coding	11365001	11390000	141	0.00550459	-0.00319727
gene9222	rna16404	GeneID:102220691	1e-99	sp|Q99720|SGMR1_HUMAN	Q99720	NC_036450.1	Gnomon	11366824	11374097	-	GeneID:102220691	sigmar1	protein_coding	11365001	11390000	141	0.00550459	-0.00319727
gene9223	rna16405	GeneID:102238214	0	sp|P07902|GALT_HUMAN	P07902	NC_036450.1	Gnomon	11374982	11423428	+	GeneID:102238214	galt	protein_coding	11365001	11390000	141	0.00550459	-0.00319727
gene9222	rna16404	GeneID:102220691	1e-99	sp|Q99720|SGMR1_HUMAN	Q99720	NC_036450.1	Gnomon	11366824	11374097	-	GeneID:102220691	sigmar1	protein_coding	11370001	11395000	115	0.00366273	-0.00556392
gene9223	rna16405	GeneID:102238214	0	sp|P07902|GALT_HUMAN	P07902	NC_036450.1	Gnomon	11374982	11423428	+	GeneID:102238214	galt	protein_coding	11370001	11395000	115	0.00366273	-0.00556392
gene9223	rna16405	GeneID:102238214	0	sp|P07902|GALT_HUMAN	P07902	NC_036450.1	Gnomon	11374982	11423428	+	GeneID:102238214	galt	protein_coding	11375001	11400000	90	0.0138254	-0.00125962
gene9223	rna16405	GeneID:102238214	0	sp|P07902|GALT_HUMAN	P07902	NC_036450.1	Gnomon	11374982	11423428	+	GeneID:102238214	galt	protein_coding	11380001	11405000	70	0.0173675	0.00522887
gene9223	rna16405	GeneID:102238214	0	sp|P07902|GALT_HUMAN	P07902	NC_036450.1	Gnomon	11374982	11423428	+	GeneID:102238214	galt	protein_coding	11385001	11410000	86	0.0618772	0.0433655
gene9223	rna16405	GeneID:102238214	0	sp|P07902|GALT_HUMAN	P07902	NC_036450.1	Gnomon	11374982	11423428	+	GeneID:102238214	galt	protein_coding	11390001	11415000	116	0.0527559	0.0345317
gene9223	rna16405	GeneID:102238214	0	sp|P07902|GALT_HUMAN	P07902	NC_036450.1	Gnomon	11374982	11423428	+	GeneID:102238214	galt	protein_coding	11395001	11420000	163	0.0484365	0.0282427
gene9223	rna16405	GeneID:102238214	0	sp|P07902|GALT_HUMAN	P07902	NC_036450.1	Gnomon	11374982	11423428	+	GeneID:102238214	galt	protein_coding	11400001	11425000	224	0.0229511	0.0146415
gene9223	rna16405	GeneID:102238214	0	sp|P07902|GALT_HUMAN	P07902	NC_036450.1	Gnomon	11374982	11423428	+	GeneID:102238214	galt	protein_coding	11405001	11430000	228	0.00780126	0.00514418
gene9223	rna16405	GeneID:102238214	0	sp|P07902|GALT_HUMAN	P07902	NC_036450.1	Gnomon	11374982	11423428	+	GeneID:102238214	galt	protein_coding	11410001	11435000	230	-0.0166053	-0.0114922
gene9223	rna16405	GeneID:102238214	0	sp|P07902|GALT_HUMAN	P07902	NC_036450.1	Gnomon	11374982	11423428	+	GeneID:102238214	galt	protein_coding	11415001	11440000	253	-0.0175992	-0.0113771
gene9223	rna16405	GeneID:102238214	0	sp|P07902|GALT_HUMAN	P07902	NC_036450.1	Gnomon	11374982	11423428	+	GeneID:102238214	galt	protein_coding	11420001	11445000	242	-0.0164015	-0.0135138
gene9224	rna16406	GeneID:102218051	3e-125	sp|P26992|CNTFR_HUMAN	P26992	NC_036450.1	Gnomon	11691657	11893699	+	GeneID:102218051	LOC102218051	protein_coding	11670001	11695000	209	0.0157839	0.00437658
gene9224	rna16406	GeneID:102218051	3e-125	sp|P26992|CNTFR_HUMAN	P26992	NC_036450.1	Gnomon	11691657	11893699	+	GeneID:102218051	LOC102218051	protein_coding	11675001	11700000	209	0.0109242	-0.000202067
gene9224	rna16406	GeneID:102218051	3e-125	sp|P26992|CNTFR_HUMAN	P26992	NC_036450.1	Gnomon	11691657	11893699	+	GeneID:102218051	LOC102218051	protein_coding	11680001	11705000	209	0.0125852	0.00272293
gene9224	rna16406	GeneID:102218051	3e-125	sp|P26992|CNTFR_HUMAN	P26992	NC_036450.1	Gnomon	11691657	11893699	+	GeneID:102218051	LOC102218051	protein_coding	11685001	11710000	231	0.029519	0.0124372
gene9224	rna16406	GeneID:102218051	3e-125	sp|P26992|CNTFR_HUMAN	P26992	NC_036450.1	Gnomon	11691657	11893699	+	GeneID:102218051	LOC102218051	protein_coding	11690001	11715000	233	0.041558	0.0229419
gene9224	rna16406	GeneID:102218051	3e-125	sp|P26992|CNTFR_HUMAN	P26992	NC_036450.1	Gnomon	11691657	11893699	+	GeneID:102218051	LOC102218051	protein_coding	11695001	11720000	250	0.0605467	0.0333762
gene9224	rna16406	GeneID:102218051	3e-125	sp|P26992|CNTFR_HUMAN	P26992	NC_036450.1	Gnomon	11691657	11893699	+	GeneID:102218051	LOC102218051	protein_coding	11700001	11725000	251	0.0655982	0.036299
gene9224	rna16406	GeneID:102218051	3e-125	sp|P26992|CNTFR_HUMAN	P26992	NC_036450.1	Gnomon	11691657	11893699	+	GeneID:102218051	LOC102218051	protein_coding	11705001	11730000	240	0.0843545	0.046235
gene9224	rna16406	GeneID:102218051	3e-125	sp|P26992|CNTFR_HUMAN	P26992	NC_036450.1	Gnomon	11691657	11893699	+	GeneID:102218051	LOC102218051	protein_coding	11710001	11735000	208	0.0755612	0.0433146
gene9224	rna16406	GeneID:102218051	3e-125	sp|P26992|CNTFR_HUMAN	P26992	NC_036450.1	Gnomon	11691657	11893699	+	GeneID:102218051	LOC102218051	protein_coding	11715001	11740000	186	0.0535779	0.0317732
gene9224	rna16406	GeneID:102218051	3e-125	sp|P26992|CNTFR_HUMAN	P26992	NC_036450.1	Gnomon	11691657	11893699	+	GeneID:102218051	LOC102218051	protein_coding	11720001	11745000	178	0.0220142	0.0190334
gene9224	rna16406	GeneID:102218051	3e-125	sp|P26992|CNTFR_HUMAN	P26992	NC_036450.1	Gnomon	11691657	11893699	+	GeneID:102218051	LOC102218051	protein_coding	11725001	11750000	169	0.0176028	0.0180112
gene9224	rna16406	GeneID:102218051	3e-125	sp|P26992|CNTFR_HUMAN	P26992	NC_036450.1	Gnomon	11691657	11893699	+	GeneID:102218051	LOC102218051	protein_coding	11730001	11755000	180	0.00365736	0.0143774
gene9224	rna16406	GeneID:102218051	3e-125	sp|P26992|CNTFR_HUMAN	P26992	NC_036450.1	Gnomon	11691657	11893699	+	GeneID:102218051	LOC102218051	protein_coding	11735001	11760000	180	0.00264688	0.0126636
gene9224	rna16406	GeneID:102218051	3e-125	sp|P26992|CNTFR_HUMAN	P26992	NC_036450.1	Gnomon	11691657	11893699	+	GeneID:102218051	LOC102218051	protein_coding	11740001	11765000	201	0.00811086	0.0144069
gene9224	rna16406	GeneID:102218051	3e-125	sp|P26992|CNTFR_HUMAN	P26992	NC_036450.1	Gnomon	11691657	11893699	+	GeneID:102218051	LOC102218051	protein_coding	11745001	11770000	205	0.00676453	0.0115839
gene9224	rna16406	GeneID:102218051	3e-125	sp|P26992|CNTFR_HUMAN	P26992	NC_036450.1	Gnomon	11691657	11893699	+	GeneID:102218051	LOC102218051	protein_coding	11750001	11775000	247	0.00444969	0.00650874
gene9224	rna16406	GeneID:102218051	3e-125	sp|P26992|CNTFR_HUMAN	P26992	NC_036450.1	Gnomon	11691657	11893699	+	GeneID:102218051	LOC102218051	protein_coding	11755001	11780000	247	-0.0126306	-0.00635413
gene9224	rna16406	GeneID:102218051	3e-125	sp|P26992|CNTFR_HUMAN	P26992	NC_036450.1	Gnomon	11691657	11893699	+	GeneID:102218051	LOC102218051	protein_coding	11760001	11785000	254	0.000483332	-0.00193551
gene9224	rna16406	GeneID:102218051	3e-125	sp|P26992|CNTFR_HUMAN	P26992	NC_036450.1	Gnomon	11691657	11893699	+	GeneID:102218051	LOC102218051	protein_coding	11765001	11790000	249	0.0225863	0.00696804
gene9224	rna16406	GeneID:102218051	3e-125	sp|P26992|CNTFR_HUMAN	P26992	NC_036450.1	Gnomon	11691657	11893699	+	GeneID:102218051	LOC102218051	protein_coding	11770001	11795000	229	0.0226368	0.00423356
gene9224	rna16406	GeneID:102218051	3e-125	sp|P26992|CNTFR_HUMAN	P26992	NC_036450.1	Gnomon	11691657	11893699	+	GeneID:102218051	LOC102218051	protein_coding	11775001	11800000	195	0.0255681	0.00303684
gene9224	rna16406	GeneID:102218051	3e-125	sp|P26992|CNTFR_HUMAN	P26992	NC_036450.1	Gnomon	11691657	11893699	+	GeneID:102218051	LOC102218051	protein_coding	11780001	11805000	210	0.0417504	0.0118469
gene9224	rna16406	GeneID:102218051	3e-125	sp|P26992|CNTFR_HUMAN	P26992	NC_036450.1	Gnomon	11691657	11893699	+	GeneID:102218051	LOC102218051	protein_coding	11785001	11810000	227	0.0625308	0.0266734
gene9224	rna16406	GeneID:102218051	3e-125	sp|P26992|CNTFR_HUMAN	P26992	NC_036450.1	Gnomon	11691657	11893699	+	GeneID:102218051	LOC102218051	protein_coding	11790001	11815000	225	0.0308944	0.00929611
gene9224	rna16406	GeneID:102218051	3e-125	sp|P26992|CNTFR_HUMAN	P26992	NC_036450.1	Gnomon	11691657	11893699	+	GeneID:102218051	LOC102218051	protein_coding	11795001	11820000	251	0.0532496	0.0263542
gene9224	rna16406	GeneID:102218051	3e-125	sp|P26992|CNTFR_HUMAN	P26992	NC_036450.1	Gnomon	11691657	11893699	+	GeneID:102218051	LOC102218051	protein_coding	11800001	11825000	269	0.0888693	0.0446701
gene9224	rna16406	GeneID:102218051	3e-125	sp|P26992|CNTFR_HUMAN	P26992	NC_036450.1	Gnomon	11691657	11893699	+	GeneID:102218051	LOC102218051	protein_coding	11805001	11830000	265	0.106528	0.0542457
gene9224	rna16406	GeneID:102218051	3e-125	sp|P26992|CNTFR_HUMAN	P26992	NC_036450.1	Gnomon	11691657	11893699	+	GeneID:102218051	LOC102218051	protein_coding	11810001	11835000	269	0.0907604	0.0416872
gene9224	rna16406	GeneID:102218051	3e-125	sp|P26992|CNTFR_HUMAN	P26992	NC_036450.1	Gnomon	11691657	11893699	+	GeneID:102218051	LOC102218051	protein_coding	11815001	11840000	275	0.109172	0.0514997
gene9224	rna16406	GeneID:102218051	3e-125	sp|P26992|CNTFR_HUMAN	P26992	NC_036450.1	Gnomon	11691657	11893699	+	GeneID:102218051	LOC102218051	protein_coding	11820001	11845000	271	0.134114	0.0627787
gene9224	rna16406	GeneID:102218051	3e-125	sp|P26992|CNTFR_HUMAN	P26992	NC_036450.1	Gnomon	11691657	11893699	+	GeneID:102218051	LOC102218051	protein_coding	11825001	11850000	272	0.105415	0.048386
gene9224	rna16406	GeneID:102218051	3e-125	sp|P26992|CNTFR_HUMAN	P26992	NC_036450.1	Gnomon	11691657	11893699	+	GeneID:102218051	LOC102218051	protein_coding	11830001	11855000	244	0.0940117	0.0439142
gene9224	rna16406	GeneID:102218051	3e-125	sp|P26992|CNTFR_HUMAN	P26992	NC_036450.1	Gnomon	11691657	11893699	+	GeneID:102218051	LOC102218051	protein_coding	11835001	11860000	238	0.108562	0.0505077
gene9224	rna16406	GeneID:102218051	3e-125	sp|P26992|CNTFR_HUMAN	P26992	NC_036450.1	Gnomon	11691657	11893699	+	GeneID:102218051	LOC102218051	protein_coding	11840001	11865000	236	0.111821	0.0521203
gene9224	rna16406	GeneID:102218051	3e-125	sp|P26992|CNTFR_HUMAN	P26992	NC_036450.1	Gnomon	11691657	11893699	+	GeneID:102218051	LOC102218051	protein_coding	11845001	11870000	235	0.0683673	0.0301923
gene9224	rna16406	GeneID:102218051	3e-125	sp|P26992|CNTFR_HUMAN	P26992	NC_036450.1	Gnomon	11691657	11893699	+	GeneID:102218051	LOC102218051	protein_coding	11850001	11875000	234	0.0682478	0.0332306
gene9224	rna16406	GeneID:102218051	3e-125	sp|P26992|CNTFR_HUMAN	P26992	NC_036450.1	Gnomon	11691657	11893699	+	GeneID:102218051	LOC102218051	protein_coding	11855001	11880000	264	0.0794506	0.0409718
gene9224	rna16406	GeneID:102218051	3e-125	sp|P26992|CNTFR_HUMAN	P26992	NC_036450.1	Gnomon	11691657	11893699	+	GeneID:102218051	LOC102218051	protein_coding	11860001	11885000	277	0.0611158	0.0305335
gene9224	rna16406	GeneID:102218051	3e-125	sp|P26992|CNTFR_HUMAN	P26992	NC_036450.1	Gnomon	11691657	11893699	+	GeneID:102218051	LOC102218051	protein_coding	11865001	11890000	271	0.0533591	0.0257449
gene9224	rna16406	GeneID:102218051	3e-125	sp|P26992|CNTFR_HUMAN	P26992	NC_036450.1	Gnomon	11691657	11893699	+	GeneID:102218051	LOC102218051	protein_coding	11870001	11895000	277	0.0381891	0.0177182
gene9224	rna16406	GeneID:102218051	3e-125	sp|P26992|CNTFR_HUMAN	P26992	NC_036450.1	Gnomon	11691657	11893699	+	GeneID:102218051	LOC102218051	protein_coding	11875001	11900000	286	0.0204109	0.00735798
gene9224	rna16406	GeneID:102218051	3e-125	sp|P26992|CNTFR_HUMAN	P26992	NC_036450.1	Gnomon	11691657	11893699	+	GeneID:102218051	LOC102218051	protein_coding	11880001	11905000	279	-0.0003763	-0.00657037
gene9225	rna16408	GeneID:102217802	4e-94	sp|Q0VDI3|TM267_HUMAN	Q0VDI3	NC_036450.1	Gnomon	11902927	11909147	+	GeneID:102217802	tmem267	protein_coding	11880001	11905000	279	-0.0003763	-0.00657037
gene9224	rna16406	GeneID:102218051	3e-125	sp|P26992|CNTFR_HUMAN	P26992	NC_036450.1	Gnomon	11691657	11893699	+	GeneID:102218051	LOC102218051	protein_coding	11885001	11910000	259	-0.0100243	-0.00950701
gene9225	rna16408	GeneID:102217802	4e-94	sp|Q0VDI3|TM267_HUMAN	Q0VDI3	NC_036450.1	Gnomon	11902927	11909147	+	GeneID:102217802	tmem267	protein_coding	11885001	11910000	259	-0.0100243	-0.00950701
gene9224	rna16406	GeneID:102218051	3e-125	sp|P26992|CNTFR_HUMAN	P26992	NC_036450.1	Gnomon	11691657	11893699	+	GeneID:102218051	LOC102218051	protein_coding	11890001	11915000	246	-0.0197911	-0.0119947
gene9225	rna16408	GeneID:102217802	4e-94	sp|Q0VDI3|TM267_HUMAN	Q0VDI3	NC_036450.1	Gnomon	11902927	11909147	+	GeneID:102217802	tmem267	protein_coding	11890001	11915000	246	-0.0197911	-0.0119947
gene9226	rna16409	GeneID:102218314	2e-38	sp|Q14626|I11RA_HUMAN	Q14626	NC_036450.1	Gnomon	11913579	11962915	-	GeneID:102218314	LOC102218314	protein_coding	11890001	11915000	246	-0.0197911	-0.0119947
gene9225	rna16408	GeneID:102217802	4e-94	sp|Q0VDI3|TM267_HUMAN	Q0VDI3	NC_036450.1	Gnomon	11902927	11909147	+	GeneID:102217802	tmem267	protein_coding	11895001	11920000	248	0.0352436	0.0171175
gene9226	rna16409	GeneID:102218314	2e-38	sp|Q14626|I11RA_HUMAN	Q14626	NC_036450.1	Gnomon	11913579	11962915	-	GeneID:102218314	LOC102218314	protein_coding	11895001	11920000	248	0.0352436	0.0171175
gene9225	rna16408	GeneID:102217802	4e-94	sp|Q0VDI3|TM267_HUMAN	Q0VDI3	NC_036450.1	Gnomon	11902927	11909147	+	GeneID:102217802	tmem267	protein_coding	11900001	11925000	241	0.0810197	0.0420789
gene9226	rna16409	GeneID:102218314	2e-38	sp|Q14626|I11RA_HUMAN	Q14626	NC_036450.1	Gnomon	11913579	11962915	-	GeneID:102218314	LOC102218314	protein_coding	11900001	11925000	241	0.0810197	0.0420789
gene9225	rna16408	GeneID:102217802	4e-94	sp|Q0VDI3|TM267_HUMAN	Q0VDI3	NC_036450.1	Gnomon	11902927	11909147	+	GeneID:102217802	tmem267	protein_coding	11905001	11930000	249	0.0857515	0.0472217
gene9226	rna16409	GeneID:102218314	2e-38	sp|Q14626|I11RA_HUMAN	Q14626	NC_036450.1	Gnomon	11913579	11962915	-	GeneID:102218314	LOC102218314	protein_coding	11905001	11930000	249	0.0857515	0.0472217
gene9226	rna16409	GeneID:102218314	2e-38	sp|Q14626|I11RA_HUMAN	Q14626	NC_036450.1	Gnomon	11913579	11962915	-	GeneID:102218314	LOC102218314	protein_coding	11910001	11935000	280	0.0812396	0.0413692
gene9226	rna16409	GeneID:102218314	2e-38	sp|Q14626|I11RA_HUMAN	Q14626	NC_036450.1	Gnomon	11913579	11962915	-	GeneID:102218314	LOC102218314	protein_coding	11915001	11940000	285	0.0915103	0.0465267
gene9226	rna16409	GeneID:102218314	2e-38	sp|Q14626|I11RA_HUMAN	Q14626	NC_036450.1	Gnomon	11913579	11962915	-	GeneID:102218314	LOC102218314	protein_coding	11920001	11945000	290	0.0491386	0.0244627
gene9226	rna16409	GeneID:102218314	2e-38	sp|Q14626|I11RA_HUMAN	Q14626	NC_036450.1	Gnomon	11913579	11962915	-	GeneID:102218314	LOC102218314	protein_coding	11925001	11950000	269	0.0187832	0.00862215
gene9226	rna16409	GeneID:102218314	2e-38	sp|Q14626|I11RA_HUMAN	Q14626	NC_036450.1	Gnomon	11913579	11962915	-	GeneID:102218314	LOC102218314	protein_coding	11930001	11955000	265	0.0195324	0.00939235
gene9226	rna16409	GeneID:102218314	2e-38	sp|Q14626|I11RA_HUMAN	Q14626	NC_036450.1	Gnomon	11913579	11962915	-	GeneID:102218314	LOC102218314	protein_coding	11935001	11960000	222	0.0412721	0.0196535
gene9226	rna16409	GeneID:102218314	2e-38	sp|Q14626|I11RA_HUMAN	Q14626	NC_036450.1	Gnomon	11913579	11962915	-	GeneID:102218314	LOC102218314	protein_coding	11940001	11965000	253	0.0643821	0.0329445
gene9226	rna16409	GeneID:102218314	2e-38	sp|Q14626|I11RA_HUMAN	Q14626	NC_036450.1	Gnomon	11913579	11962915	-	GeneID:102218314	LOC102218314	protein_coding	11945001	11970000	234	0.0795334	0.0418327
gene9226	rna16409	GeneID:102218314	2e-38	sp|Q14626|I11RA_HUMAN	Q14626	NC_036450.1	Gnomon	11913579	11962915	-	GeneID:102218314	LOC102218314	protein_coding	11950001	11975000	250	0.0661268	0.0394122
gene9227	rna16410	GeneID:111609412	NA	NA	NA	NC_036450.1	Gnomon	11970291	11974371	+	GeneID:111609412	LOC111609412	protein_coding	11950001	11975000	250	0.0661268	0.0394122
gene9226	rna16409	GeneID:102218314	2e-38	sp|Q14626|I11RA_HUMAN	Q14626	NC_036450.1	Gnomon	11913579	11962915	-	GeneID:102218314	LOC102218314	protein_coding	11955001	11980000	279	0.0489116	0.0299547
gene9227	rna16410	GeneID:111609412	NA	NA	NA	NC_036450.1	Gnomon	11970291	11974371	+	GeneID:111609412	LOC111609412	protein_coding	11955001	11980000	279	0.0489116	0.0299547
gene9228	rna16411	GeneID:111609411	6e-09	sp|Q9H4G1|CST9L_HUMAN	Q9H4G1	NC_036450.1	Gnomon	11978398	11981479	+	GeneID:111609411	LOC111609411	protein_coding	11955001	11980000	279	0.0489116	0.0299547
gene9226	rna16409	GeneID:102218314	2e-38	sp|Q14626|I11RA_HUMAN	Q14626	NC_036450.1	Gnomon	11913579	11962915	-	GeneID:102218314	LOC102218314	protein_coding	11960001	11985000	269	0.038757	0.0256683
gene9227	rna16410	GeneID:111609412	NA	NA	NA	NC_036450.1	Gnomon	11970291	11974371	+	GeneID:111609412	LOC111609412	protein_coding	11960001	11985000	269	0.038757	0.0256683
gene9228	rna16411	GeneID:111609411	6e-09	sp|Q9H4G1|CST9L_HUMAN	Q9H4G1	NC_036450.1	Gnomon	11978398	11981479	+	GeneID:111609411	LOC111609411	protein_coding	11960001	11985000	269	0.038757	0.0256683
gene9227	rna16410	GeneID:111609412	NA	NA	NA	NC_036450.1	Gnomon	11970291	11974371	+	GeneID:111609412	LOC111609412	protein_coding	11965001	11990000	254	0.0101321	0.00791966
gene9228	rna16411	GeneID:111609411	6e-09	sp|Q9H4G1|CST9L_HUMAN	Q9H4G1	NC_036450.1	Gnomon	11978398	11981479	+	GeneID:111609411	LOC111609411	protein_coding	11965001	11990000	254	0.0101321	0.00791966
gene9229	rna16412	GeneID:111609413	4e-09	sp|Q5W188|CST9P_HUMAN	Q5W188	NC_036450.1	Gnomon	11985373	11988906	+	GeneID:111609413	LOC111609413	protein_coding	11965001	11990000	254	0.0101321	0.00791966
gene9227	rna16410	GeneID:111609412	NA	NA	NA	NC_036450.1	Gnomon	11970291	11974371	+	GeneID:111609412	LOC111609412	protein_coding	11970001	11995000	266	-0.00682669	-0.0065162
gene9228	rna16411	GeneID:111609411	6e-09	sp|Q9H4G1|CST9L_HUMAN	Q9H4G1	NC_036450.1	Gnomon	11978398	11981479	+	GeneID:111609411	LOC111609411	protein_coding	11970001	11995000	266	-0.00682669	-0.0065162
gene9229	rna16412	GeneID:111609413	4e-09	sp|Q5W188|CST9P_HUMAN	Q5W188	NC_036450.1	Gnomon	11985373	11988906	+	GeneID:111609413	LOC111609413	protein_coding	11970001	11995000	266	-0.00682669	-0.0065162
gene9230	rna16413	GeneID:102221425	6e-77	sp|Q6ZTQ3|RASF6_HUMAN	Q6ZTQ3	NC_036450.1	Gnomon	11990484	11997090	-	GeneID:102221425	LOC102221425	protein_coding	11970001	11995000	266	-0.00682669	-0.0065162
gene9228	rna16411	GeneID:111609411	6e-09	sp|Q9H4G1|CST9L_HUMAN	Q9H4G1	NC_036450.1	Gnomon	11978398	11981479	+	GeneID:111609411	LOC111609411	protein_coding	11975001	12000000	280	-0.0233181	-0.0187132
gene9229	rna16412	GeneID:111609413	4e-09	sp|Q5W188|CST9P_HUMAN	Q5W188	NC_036450.1	Gnomon	11985373	11988906	+	GeneID:111609413	LOC111609413	protein_coding	11975001	12000000	280	-0.0233181	-0.0187132
gene9230	rna16413	GeneID:102221425	6e-77	sp|Q6ZTQ3|RASF6_HUMAN	Q6ZTQ3	NC_036450.1	Gnomon	11990484	11997090	-	GeneID:102221425	LOC102221425	protein_coding	11975001	12000000	280	-0.0233181	-0.0187132
gene9228	rna16411	GeneID:111609411	6e-09	sp|Q9H4G1|CST9L_HUMAN	Q9H4G1	NC_036450.1	Gnomon	11978398	11981479	+	GeneID:111609411	LOC111609411	protein_coding	11980001	12005000	257	-0.0249741	-0.0209499
gene9229	rna16412	GeneID:111609413	4e-09	sp|Q5W188|CST9P_HUMAN	Q5W188	NC_036450.1	Gnomon	11985373	11988906	+	GeneID:111609413	LOC111609413	protein_coding	11980001	12005000	257	-0.0249741	-0.0209499
gene9230	rna16413	GeneID:102221425	6e-77	sp|Q6ZTQ3|RASF6_HUMAN	Q6ZTQ3	NC_036450.1	Gnomon	11990484	11997090	-	GeneID:102221425	LOC102221425	protein_coding	11980001	12005000	257	-0.0249741	-0.0209499
gene9231	rna16416	GeneID:102221690	0	tr|Q5T0B5|Q5T0B5_HUMAN	Q5T0B5	NC_036450.1	Gnomon	12000635	12028223	+	GeneID:102221690	musk	protein_coding	11980001	12005000	257	-0.0249741	-0.0209499
gene9229	rna16412	GeneID:111609413	4e-09	sp|Q5W188|CST9P_HUMAN	Q5W188	NC_036450.1	Gnomon	11985373	11988906	+	GeneID:111609413	LOC111609413	protein_coding	11985001	12010000	339	-0.0193409	-0.0176656
gene9230	rna16413	GeneID:102221425	6e-77	sp|Q6ZTQ3|RASF6_HUMAN	Q6ZTQ3	NC_036450.1	Gnomon	11990484	11997090	-	GeneID:102221425	LOC102221425	protein_coding	11985001	12010000	339	-0.0193409	-0.0176656
gene9231	rna16416	GeneID:102221690	0	tr|Q5T0B5|Q5T0B5_HUMAN	Q5T0B5	NC_036450.1	Gnomon	12000635	12028223	+	GeneID:102221690	musk	protein_coding	11985001	12010000	339	-0.0193409	-0.0176656
gene9230	rna16413	GeneID:102221425	6e-77	sp|Q6ZTQ3|RASF6_HUMAN	Q6ZTQ3	NC_036450.1	Gnomon	11990484	11997090	-	GeneID:102221425	LOC102221425	protein_coding	11990001	12015000	347	-0.0165991	-0.0172943
gene9231	rna16416	GeneID:102221690	0	tr|Q5T0B5|Q5T0B5_HUMAN	Q5T0B5	NC_036450.1	Gnomon	12000635	12028223	+	GeneID:102221690	musk	protein_coding	11990001	12015000	347	-0.0165991	-0.0172943
gene9230	rna16413	GeneID:102221425	6e-77	sp|Q6ZTQ3|RASF6_HUMAN	Q6ZTQ3	NC_036450.1	Gnomon	11990484	11997090	-	GeneID:102221425	LOC102221425	protein_coding	11995001	12020000	336	-0.0060272	-0.00996458
gene9231	rna16416	GeneID:102221690	0	tr|Q5T0B5|Q5T0B5_HUMAN	Q5T0B5	NC_036450.1	Gnomon	12000635	12028223	+	GeneID:102221690	musk	protein_coding	11995001	12020000	336	-0.0060272	-0.00996458
gene9231	rna16416	GeneID:102221690	0	tr|Q5T0B5|Q5T0B5_HUMAN	Q5T0B5	NC_036450.1	Gnomon	12000635	12028223	+	GeneID:102221690	musk	protein_coding	12000001	12025000	310	0.0318724	0.0135488
gene9231	rna16416	GeneID:102221690	0	tr|Q5T0B5|Q5T0B5_HUMAN	Q5T0B5	NC_036450.1	Gnomon	12000635	12028223	+	GeneID:102221690	musk	protein_coding	12005001	12030000	288	0.032401	0.0153623
gene9231	rna16416	GeneID:102221690	0	tr|Q5T0B5|Q5T0B5_HUMAN	Q5T0B5	NC_036450.1	Gnomon	12000635	12028223	+	GeneID:102221690	musk	protein_coding	12010001	12035000	211	0.0503929	0.0272177
gene9231	rna16416	GeneID:102221690	0	tr|Q5T0B5|Q5T0B5_HUMAN	Q5T0B5	NC_036450.1	Gnomon	12000635	12028223	+	GeneID:102221690	musk	protein_coding	12015001	12040000	207	0.0514444	0.0267537
gene9232	rna16417	GeneID:102222146	0	sp|Q92633|LPAR1_HUMAN	Q92633	NC_036450.1	Gnomon	12035290	12071279	-	GeneID:102222146	lpar1	protein_coding	12015001	12040000	207	0.0514444	0.0267537
gene9231	rna16416	GeneID:102221690	0	tr|Q5T0B5|Q5T0B5_HUMAN	Q5T0B5	NC_036450.1	Gnomon	12000635	12028223	+	GeneID:102221690	musk	protein_coding	12020001	12045000	220	0.0453654	0.0224396
gene9232	rna16417	GeneID:102222146	0	sp|Q92633|LPAR1_HUMAN	Q92633	NC_036450.1	Gnomon	12035290	12071279	-	GeneID:102222146	lpar1	protein_coding	12020001	12045000	220	0.0453654	0.0224396
gene9231	rna16416	GeneID:102221690	0	tr|Q5T0B5|Q5T0B5_HUMAN	Q5T0B5	NC_036450.1	Gnomon	12000635	12028223	+	GeneID:102221690	musk	protein_coding	12025001	12050000	239	0.0337046	0.0121491
gene9232	rna16417	GeneID:102222146	0	sp|Q92633|LPAR1_HUMAN	Q92633	NC_036450.1	Gnomon	12035290	12071279	-	GeneID:102222146	lpar1	protein_coding	12025001	12050000	239	0.0337046	0.0121491
gene9232	rna16417	GeneID:102222146	0	sp|Q92633|LPAR1_HUMAN	Q92633	NC_036450.1	Gnomon	12035290	12071279	-	GeneID:102222146	lpar1	protein_coding	12030001	12055000	258	0.043301	0.0183591
gene9232	rna16417	GeneID:102222146	0	sp|Q92633|LPAR1_HUMAN	Q92633	NC_036450.1	Gnomon	12035290	12071279	-	GeneID:102222146	lpar1	protein_coding	12035001	12060000	283	0.0277354	0.00845931
gene9232	rna16417	GeneID:102222146	0	sp|Q92633|LPAR1_HUMAN	Q92633	NC_036450.1	Gnomon	12035290	12071279	-	GeneID:102222146	lpar1	protein_coding	12040001	12065000	303	0.0192109	0.00368559
gene9232	rna16417	GeneID:102222146	0	sp|Q92633|LPAR1_HUMAN	Q92633	NC_036450.1	Gnomon	12035290	12071279	-	GeneID:102222146	lpar1	protein_coding	12045001	12070000	335	0.0218455	0.0030176
gene9232	rna16417	GeneID:102222146	0	sp|Q92633|LPAR1_HUMAN	Q92633	NC_036450.1	Gnomon	12035290	12071279	-	GeneID:102222146	lpar1	protein_coding	12050001	12075000	337	0.0202941	0.00411309
gene9232	rna16417	GeneID:102222146	0	sp|Q92633|LPAR1_HUMAN	Q92633	NC_036450.1	Gnomon	12035290	12071279	-	GeneID:102222146	lpar1	protein_coding	12055001	12080000	321	0.0251705	0.00865186
gene9232	rna16417	GeneID:102222146	0	sp|Q92633|LPAR1_HUMAN	Q92633	NC_036450.1	Gnomon	12035290	12071279	-	GeneID:102222146	lpar1	protein_coding	12060001	12085000	302	0.039304	0.0173047
gene9232	rna16417	GeneID:102222146	0	sp|Q92633|LPAR1_HUMAN	Q92633	NC_036450.1	Gnomon	12035290	12071279	-	GeneID:102222146	lpar1	protein_coding	12065001	12090000	285	0.0547553	0.026569
gene9232	rna16417	GeneID:102222146	0	sp|Q92633|LPAR1_HUMAN	Q92633	NC_036450.1	Gnomon	12035290	12071279	-	GeneID:102222146	lpar1	protein_coding	12070001	12095000	240	0.0649579	0.0339515
gene9233	rna16418	GeneID:102222663	0	sp|P98198|AT8B2_HUMAN	P98198	NC_036450.1	Gnomon	12094599	12106660	+	GeneID:102222663	LOC102222663	protein_coding	12070001	12095000	240	0.0649579	0.0339515
gene9233	rna16418	GeneID:102222663	0	sp|P98198|AT8B2_HUMAN	P98198	NC_036450.1	Gnomon	12094599	12106660	+	GeneID:102222663	LOC102222663	protein_coding	12075001	12100000	231	0.0739151	0.0361559
gene9233	rna16418	GeneID:102222663	0	sp|P98198|AT8B2_HUMAN	P98198	NC_036450.1	Gnomon	12094599	12106660	+	GeneID:102222663	LOC102222663	protein_coding	12080001	12105000	245	0.0794519	0.0343754
gene9233	rna16418	GeneID:102222663	0	sp|P98198|AT8B2_HUMAN	P98198	NC_036450.1	Gnomon	12094599	12106660	+	GeneID:102222663	LOC102222663	protein_coding	12085001	12110000	294	0.101827	0.0476013
gene9233	rna16418	GeneID:102222663	0	sp|P98198|AT8B2_HUMAN	P98198	NC_036450.1	Gnomon	12094599	12106660	+	GeneID:102222663	LOC102222663	protein_coding	12090001	12115000	312	0.147708	0.0772129
gene9234	rna16419	GeneID:111609596	7e-28	sp|O95210|STBD1_HUMAN	O95210	NC_036450.1	Gnomon	12110652	12115974	-	GeneID:111609596	stbd1	protein_coding	12090001	12115000	312	0.147708	0.0772129
gene9233	rna16418	GeneID:102222663	0	sp|P98198|AT8B2_HUMAN	P98198	NC_036450.1	Gnomon	12094599	12106660	+	GeneID:102222663	LOC102222663	protein_coding	12095001	12120000	315	0.15786	0.0858518
gene9234	rna16419	GeneID:111609596	7e-28	sp|O95210|STBD1_HUMAN	O95210	NC_036450.1	Gnomon	12110652	12115974	-	GeneID:111609596	stbd1	protein_coding	12095001	12120000	315	0.15786	0.0858518
gene9235	rna16420	GeneID:102222412	1e-10	sp|P02489|CRYAA_HUMAN	P02489	NC_036450.1	Gnomon	12116445	12117365	+	GeneID:102222412	LOC102222412	protein_coding	12095001	12120000	315	0.15786	0.0858518
gene9236	rna16421	GeneID:102221189	2e-10	sp|P02511|CRYAB_HUMAN	P02511	NC_036450.1	Gnomon	12118568	12119156	+	GeneID:102221189	LOC102221189	protein_coding	12095001	12120000	315	0.15786	0.0858518
gene9233	rna16418	GeneID:102222663	0	sp|P98198|AT8B2_HUMAN	P98198	NC_036450.1	Gnomon	12094599	12106660	+	GeneID:102222663	LOC102222663	protein_coding	12100001	12125000	335	0.16202	0.0931432
gene9234	rna16419	GeneID:111609596	7e-28	sp|O95210|STBD1_HUMAN	O95210	NC_036450.1	Gnomon	12110652	12115974	-	GeneID:111609596	stbd1	protein_coding	12100001	12125000	335	0.16202	0.0931432
gene9235	rna16420	GeneID:102222412	1e-10	sp|P02489|CRYAA_HUMAN	P02489	NC_036450.1	Gnomon	12116445	12117365	+	GeneID:102222412	LOC102222412	protein_coding	12100001	12125000	335	0.16202	0.0931432
gene9236	rna16421	GeneID:102221189	2e-10	sp|P02511|CRYAB_HUMAN	P02511	NC_036450.1	Gnomon	12118568	12119156	+	GeneID:102221189	LOC102221189	protein_coding	12100001	12125000	335	0.16202	0.0931432
gene9233	rna16418	GeneID:102222663	0	sp|P98198|AT8B2_HUMAN	P98198	NC_036450.1	Gnomon	12094599	12106660	+	GeneID:102222663	LOC102222663	protein_coding	12105001	12130000	336	0.156367	0.0932458
gene9234	rna16419	GeneID:111609596	7e-28	sp|O95210|STBD1_HUMAN	O95210	NC_036450.1	Gnomon	12110652	12115974	-	GeneID:111609596	stbd1	protein_coding	12105001	12130000	336	0.156367	0.0932458
gene9235	rna16420	GeneID:102222412	1e-10	sp|P02489|CRYAA_HUMAN	P02489	NC_036450.1	Gnomon	12116445	12117365	+	GeneID:102222412	LOC102222412	protein_coding	12105001	12130000	336	0.156367	0.0932458
gene9236	rna16421	GeneID:102221189	2e-10	sp|P02511|CRYAB_HUMAN	P02511	NC_036450.1	Gnomon	12118568	12119156	+	GeneID:102221189	LOC102221189	protein_coding	12105001	12130000	336	0.156367	0.0932458
gene9234	rna16419	GeneID:111609596	7e-28	sp|O95210|STBD1_HUMAN	O95210	NC_036450.1	Gnomon	12110652	12115974	-	GeneID:111609596	stbd1	protein_coding	12110001	12135000	301	0.14754	0.0873172
gene9235	rna16420	GeneID:102222412	1e-10	sp|P02489|CRYAA_HUMAN	P02489	NC_036450.1	Gnomon	12116445	12117365	+	GeneID:102222412	LOC102222412	protein_coding	12110001	12135000	301	0.14754	0.0873172
gene9236	rna16421	GeneID:102221189	2e-10	sp|P02511|CRYAB_HUMAN	P02511	NC_036450.1	Gnomon	12118568	12119156	+	GeneID:102221189	LOC102221189	protein_coding	12110001	12135000	301	0.14754	0.0873172
gene9234	rna16419	GeneID:111609596	7e-28	sp|O95210|STBD1_HUMAN	O95210	NC_036450.1	Gnomon	12110652	12115974	-	GeneID:111609596	stbd1	protein_coding	12115001	12140000	271	0.109886	0.0646074
gene9235	rna16420	GeneID:102222412	1e-10	sp|P02489|CRYAA_HUMAN	P02489	NC_036450.1	Gnomon	12116445	12117365	+	GeneID:102222412	LOC102222412	protein_coding	12115001	12140000	271	0.109886	0.0646074
gene9236	rna16421	GeneID:102221189	2e-10	sp|P02511|CRYAB_HUMAN	P02511	NC_036450.1	Gnomon	12118568	12119156	+	GeneID:102221189	LOC102221189	protein_coding	12115001	12140000	271	0.109886	0.0646074
gene9237	rna16422	GeneID:102223930	1e-118	sp|Q9UPV7|PHF24_HUMAN	Q9UPV7	NC_036450.1	Gnomon	12140753	12174215	+	GeneID:102223930	phf24	protein_coding	12120001	12145000	262	0.0968409	0.0573631
gene9237	rna16422	GeneID:102223930	1e-118	sp|Q9UPV7|PHF24_HUMAN	Q9UPV7	NC_036450.1	Gnomon	12140753	12174215	+	GeneID:102223930	phf24	protein_coding	12125001	12150000	247	0.0584725	0.0355068
gene9237	rna16422	GeneID:102223930	1e-118	sp|Q9UPV7|PHF24_HUMAN	Q9UPV7	NC_036450.1	Gnomon	12140753	12174215	+	GeneID:102223930	phf24	protein_coding	12130001	12155000	259	0.0385095	0.0243312
gene9237	rna16422	GeneID:102223930	1e-118	sp|Q9UPV7|PHF24_HUMAN	Q9UPV7	NC_036450.1	Gnomon	12140753	12174215	+	GeneID:102223930	phf24	protein_coding	12135001	12160000	264	0.0311797	0.0209195
gene9237	rna16422	GeneID:102223930	1e-118	sp|Q9UPV7|PHF24_HUMAN	Q9UPV7	NC_036450.1	Gnomon	12140753	12174215	+	GeneID:102223930	phf24	protein_coding	12140001	12165000	286	0.0219374	0.0154174
gene9237	rna16422	GeneID:102223930	1e-118	sp|Q9UPV7|PHF24_HUMAN	Q9UPV7	NC_036450.1	Gnomon	12140753	12174215	+	GeneID:102223930	phf24	protein_coding	12145001	12170000	328	0.0342387	0.0188466
gene9237	rna16422	GeneID:102223930	1e-118	sp|Q9UPV7|PHF24_HUMAN	Q9UPV7	NC_036450.1	Gnomon	12140753	12174215	+	GeneID:102223930	phf24	protein_coding	12150001	12175000	320	0.0393871	0.0189321
gene9237	rna16422	GeneID:102223930	1e-118	sp|Q9UPV7|PHF24_HUMAN	Q9UPV7	NC_036450.1	Gnomon	12140753	12174215	+	GeneID:102223930	phf24	protein_coding	12155001	12180000	270	0.0545876	0.0257685
gene9237	rna16422	GeneID:102223930	1e-118	sp|Q9UPV7|PHF24_HUMAN	Q9UPV7	NC_036450.1	Gnomon	12140753	12174215	+	GeneID:102223930	phf24	protein_coding	12160001	12185000	234	0.0528369	0.0252522
gene9238	rna16424	GeneID:111609538	NA	NA	NA	NC_036450.1	Gnomon	12182839	12183473	-	GeneID:111609538	LOC111609538	lncRNA	12160001	12185000	234	0.0528369	0.0252522
gene9239	rna16425	GeneID:106699964	2e-53	sp|Q15916|ZBTB6_HUMAN	Q15916	NC_036450.1	Gnomon	12184716	12193270	-	GeneID:106699964	LOC106699964	protein_coding	12160001	12185000	234	0.0528369	0.0252522
gene9237	rna16422	GeneID:102223930	1e-118	sp|Q9UPV7|PHF24_HUMAN	Q9UPV7	NC_036450.1	Gnomon	12140753	12174215	+	GeneID:102223930	phf24	protein_coding	12165001	12190000	214	0.0319582	0.00833661
gene9238	rna16424	GeneID:111609538	NA	NA	NA	NC_036450.1	Gnomon	12182839	12183473	-	GeneID:111609538	LOC111609538	lncRNA	12165001	12190000	214	0.0319582	0.00833661
gene9239	rna16425	GeneID:106699964	2e-53	sp|Q15916|ZBTB6_HUMAN	Q15916	NC_036450.1	Gnomon	12184716	12193270	-	GeneID:106699964	LOC106699964	protein_coding	12165001	12190000	214	0.0319582	0.00833661
gene9237	rna16422	GeneID:102223930	1e-118	sp|Q9UPV7|PHF24_HUMAN	Q9UPV7	NC_036450.1	Gnomon	12140753	12174215	+	GeneID:102223930	phf24	protein_coding	12170001	12195000	145	-0.0028165	-0.0108902
gene9238	rna16424	GeneID:111609538	NA	NA	NA	NC_036450.1	Gnomon	12182839	12183473	-	GeneID:111609538	LOC111609538	lncRNA	12170001	12195000	145	-0.0028165	-0.0108902
gene9239	rna16425	GeneID:106699964	2e-53	sp|Q15916|ZBTB6_HUMAN	Q15916	NC_036450.1	Gnomon	12184716	12193270	-	GeneID:106699964	LOC106699964	protein_coding	12170001	12195000	145	-0.0028165	-0.0108902
gene9240	rna16428	GeneID:102224189	0	sp|O60674|JAK2_HUMAN	O60674	NC_036450.1	Gnomon	12193290	12220345	+	GeneID:102224189	LOC102224189	protein_coding	12170001	12195000	145	-0.0028165	-0.0108902
gene9238	rna16424	GeneID:111609538	NA	NA	NA	NC_036450.1	Gnomon	12182839	12183473	-	GeneID:111609538	LOC111609538	lncRNA	12175001	12200000	176	-0.00143018	-0.0103461
gene9239	rna16425	GeneID:106699964	2e-53	sp|Q15916|ZBTB6_HUMAN	Q15916	NC_036450.1	Gnomon	12184716	12193270	-	GeneID:106699964	LOC106699964	protein_coding	12175001	12200000	176	-0.00143018	-0.0103461
gene9240	rna16428	GeneID:102224189	0	sp|O60674|JAK2_HUMAN	O60674	NC_036450.1	Gnomon	12193290	12220345	+	GeneID:102224189	LOC102224189	protein_coding	12175001	12200000	176	-0.00143018	-0.0103461
gene9238	rna16424	GeneID:111609538	NA	NA	NA	NC_036450.1	Gnomon	12182839	12183473	-	GeneID:111609538	LOC111609538	lncRNA	12180001	12205000	198	-0.0136346	-0.0164113
gene9239	rna16425	GeneID:106699964	2e-53	sp|Q15916|ZBTB6_HUMAN	Q15916	NC_036450.1	Gnomon	12184716	12193270	-	GeneID:106699964	LOC106699964	protein_coding	12180001	12205000	198	-0.0136346	-0.0164113
gene9240	rna16428	GeneID:102224189	0	sp|O60674|JAK2_HUMAN	O60674	NC_036450.1	Gnomon	12193290	12220345	+	GeneID:102224189	LOC102224189	protein_coding	12180001	12205000	198	-0.0136346	-0.0164113
gene9239	rna16425	GeneID:106699964	2e-53	sp|Q15916|ZBTB6_HUMAN	Q15916	NC_036450.1	Gnomon	12184716	12193270	-	GeneID:106699964	LOC106699964	protein_coding	12185001	12210000	241	-0.0128213	-0.0146487
gene9240	rna16428	GeneID:102224189	0	sp|O60674|JAK2_HUMAN	O60674	NC_036450.1	Gnomon	12193290	12220345	+	GeneID:102224189	LOC102224189	protein_coding	12185001	12210000	241	-0.0128213	-0.0146487
gene9239	rna16425	GeneID:106699964	2e-53	sp|Q15916|ZBTB6_HUMAN	Q15916	NC_036450.1	Gnomon	12184716	12193270	-	GeneID:106699964	LOC106699964	protein_coding	12190001	12215000	262	0.0173971	0.00765167
gene9240	rna16428	GeneID:102224189	0	sp|O60674|JAK2_HUMAN	O60674	NC_036450.1	Gnomon	12193290	12220345	+	GeneID:102224189	LOC102224189	protein_coding	12190001	12215000	262	0.0173971	0.00765167
gene9240	rna16428	GeneID:102224189	0	sp|O60674|JAK2_HUMAN	O60674	NC_036450.1	Gnomon	12193290	12220345	+	GeneID:102224189	LOC102224189	protein_coding	12195001	12220000	295	0.0134189	0.00491126
gene9240	rna16428	GeneID:102224189	0	sp|O60674|JAK2_HUMAN	O60674	NC_036450.1	Gnomon	12193290	12220345	+	GeneID:102224189	LOC102224189	protein_coding	12200001	12225000	289	0.0238573	0.0102989
gene9241	rna16429	GeneID:102224441	7e-15	sp|Q8WXF3|REL3_HUMAN	Q8WXF3	NC_036450.1	Gnomon	12220447	12222991	-	GeneID:102224441	LOC102224441	protein_coding	12200001	12225000	289	0.0238573	0.0102989
gene9242	rna16430	GeneID:102224697	7e-62	sp|Q9HBL7|PLRKT_HUMAN	Q9HBL7	NC_036450.1	Gnomon	12223566	12236278	-	GeneID:102224697	plgrkt	protein_coding	12200001	12225000	289	0.0238573	0.0102989
gene9240	rna16428	GeneID:102224189	0	sp|O60674|JAK2_HUMAN	O60674	NC_036450.1	Gnomon	12193290	12220345	+	GeneID:102224189	LOC102224189	protein_coding	12205001	12230000	299	0.0273314	0.0122845
gene9241	rna16429	GeneID:102224441	7e-15	sp|Q8WXF3|REL3_HUMAN	Q8WXF3	NC_036450.1	Gnomon	12220447	12222991	-	GeneID:102224441	LOC102224441	protein_coding	12205001	12230000	299	0.0273314	0.0122845
gene9242	rna16430	GeneID:102224697	7e-62	sp|Q9HBL7|PLRKT_HUMAN	Q9HBL7	NC_036450.1	Gnomon	12223566	12236278	-	GeneID:102224697	plgrkt	protein_coding	12205001	12230000	299	0.0273314	0.0122845
gene9240	rna16428	GeneID:102224189	0	sp|O60674|JAK2_HUMAN	O60674	NC_036450.1	Gnomon	12193290	12220345	+	GeneID:102224189	LOC102224189	protein_coding	12210001	12235000	291	0.0405055	0.021455
gene9241	rna16429	GeneID:102224441	7e-15	sp|Q8WXF3|REL3_HUMAN	Q8WXF3	NC_036450.1	Gnomon	12220447	12222991	-	GeneID:102224441	LOC102224441	protein_coding	12210001	12235000	291	0.0405055	0.021455
gene9242	rna16430	GeneID:102224697	7e-62	sp|Q9HBL7|PLRKT_HUMAN	Q9HBL7	NC_036450.1	Gnomon	12223566	12236278	-	GeneID:102224697	plgrkt	protein_coding	12210001	12235000	291	0.0405055	0.021455
gene9240	rna16428	GeneID:102224189	0	sp|O60674|JAK2_HUMAN	O60674	NC_036450.1	Gnomon	12193290	12220345	+	GeneID:102224189	LOC102224189	protein_coding	12215001	12240000	252	0.0315788	0.0156456
gene9241	rna16429	GeneID:102224441	7e-15	sp|Q8WXF3|REL3_HUMAN	Q8WXF3	NC_036450.1	Gnomon	12220447	12222991	-	GeneID:102224441	LOC102224441	protein_coding	12215001	12240000	252	0.0315788	0.0156456
gene9242	rna16430	GeneID:102224697	7e-62	sp|Q9HBL7|PLRKT_HUMAN	Q9HBL7	NC_036450.1	Gnomon	12223566	12236278	-	GeneID:102224697	plgrkt	protein_coding	12215001	12240000	252	0.0315788	0.0156456
gene9243	rna16431	GeneID:102228651	6e-26	sp|Q9NZQ7|PD1L1_HUMAN	Q9NZQ7	NC_036450.1	Gnomon	12239403	12248464	+	GeneID:102228651	LOC102228651	protein_coding	12215001	12240000	252	0.0315788	0.0156456
gene9240	rna16428	GeneID:102224189	0	sp|O60674|JAK2_HUMAN	O60674	NC_036450.1	Gnomon	12193290	12220345	+	GeneID:102224189	LOC102224189	protein_coding	12220001	12245000	249	0.0756233	0.0400377
gene9241	rna16429	GeneID:102224441	7e-15	sp|Q8WXF3|REL3_HUMAN	Q8WXF3	NC_036450.1	Gnomon	12220447	12222991	-	GeneID:102224441	LOC102224441	protein_coding	12220001	12245000	249	0.0756233	0.0400377
gene9242	rna16430	GeneID:102224697	7e-62	sp|Q9HBL7|PLRKT_HUMAN	Q9HBL7	NC_036450.1	Gnomon	12223566	12236278	-	GeneID:102224697	plgrkt	protein_coding	12220001	12245000	249	0.0756233	0.0400377
gene9243	rna16431	GeneID:102228651	6e-26	sp|Q9NZQ7|PD1L1_HUMAN	Q9NZQ7	NC_036450.1	Gnomon	12239403	12248464	+	GeneID:102228651	LOC102228651	protein_coding	12220001	12245000	249	0.0756233	0.0400377
gene9242	rna16430	GeneID:102224697	7e-62	sp|Q9HBL7|PLRKT_HUMAN	Q9HBL7	NC_036450.1	Gnomon	12223566	12236278	-	GeneID:102224697	plgrkt	protein_coding	12225001	12250000	211	0.0867137	0.0481365
gene9243	rna16431	GeneID:102228651	6e-26	sp|Q9NZQ7|PD1L1_HUMAN	Q9NZQ7	NC_036450.1	Gnomon	12239403	12248464	+	GeneID:102228651	LOC102228651	protein_coding	12225001	12250000	211	0.0867137	0.0481365
gene9242	rna16430	GeneID:102224697	7e-62	sp|Q9HBL7|PLRKT_HUMAN	Q9HBL7	NC_036450.1	Gnomon	12223566	12236278	-	GeneID:102224697	plgrkt	protein_coding	12230001	12255000	198	0.0998997	0.0553562
gene9243	rna16431	GeneID:102228651	6e-26	sp|Q9NZQ7|PD1L1_HUMAN	Q9NZQ7	NC_036450.1	Gnomon	12239403	12248464	+	GeneID:102228651	LOC102228651	protein_coding	12230001	12255000	198	0.0998997	0.0553562
gene9242	rna16430	GeneID:102224697	7e-62	sp|Q9HBL7|PLRKT_HUMAN	Q9HBL7	NC_036450.1	Gnomon	12223566	12236278	-	GeneID:102224697	plgrkt	protein_coding	12235001	12260000	198	0.0907437	0.0491345
gene9243	rna16431	GeneID:102228651	6e-26	sp|Q9NZQ7|PD1L1_HUMAN	Q9NZQ7	NC_036450.1	Gnomon	12239403	12248464	+	GeneID:102228651	LOC102228651	protein_coding	12235001	12260000	198	0.0907437	0.0491345
gene9243	rna16431	GeneID:102228651	6e-26	sp|Q9NZQ7|PD1L1_HUMAN	Q9NZQ7	NC_036450.1	Gnomon	12239403	12248464	+	GeneID:102228651	LOC102228651	protein_coding	12240001	12265000	223	0.0791336	0.0440479
gene9244	rna16433	GeneID:102224965	3e-80	sp|Q96E11|RRFM_HUMAN	Q96E11	NC_036450.1	Gnomon	12260081	12280066	-	GeneID:102224965	mrrf	protein_coding	12240001	12265000	223	0.0791336	0.0440479
gene9243	rna16431	GeneID:102228651	6e-26	sp|Q9NZQ7|PD1L1_HUMAN	Q9NZQ7	NC_036450.1	Gnomon	12239403	12248464	+	GeneID:102228651	LOC102228651	protein_coding	12245001	12270000	245	0.037583	0.0230406
gene9244	rna16433	GeneID:102224965	3e-80	sp|Q96E11|RRFM_HUMAN	Q96E11	NC_036450.1	Gnomon	12260081	12280066	-	GeneID:102224965	mrrf	protein_coding	12245001	12270000	245	0.037583	0.0230406
gene9244	rna16433	GeneID:102224965	3e-80	sp|Q96E11|RRFM_HUMAN	Q96E11	NC_036450.1	Gnomon	12260081	12280066	-	GeneID:102224965	mrrf	protein_coding	12250001	12275000	256	0.0250881	0.0160611
gene9244	rna16433	GeneID:102224965	3e-80	sp|Q96E11|RRFM_HUMAN	Q96E11	NC_036450.1	Gnomon	12260081	12280066	-	GeneID:102224965	mrrf	protein_coding	12255001	12280000	267	0.0306706	0.0183781
gene9244	rna16433	GeneID:102224965	3e-80	sp|Q96E11|RRFM_HUMAN	Q96E11	NC_036450.1	Gnomon	12260081	12280066	-	GeneID:102224965	mrrf	protein_coding	12260001	12285000	278	0.0647069	0.0384065
gene9245	rna16434	GeneID:102228914	1e-88	sp|Q96H35|RBM18_HUMAN	Q96H35	NC_036450.1	Gnomon	12280233	12293224	+	GeneID:102228914	rbm18	protein_coding	12260001	12285000	278	0.0647069	0.0384065
gene9244	rna16433	GeneID:102224965	3e-80	sp|Q96E11|RRFM_HUMAN	Q96E11	NC_036450.1	Gnomon	12260081	12280066	-	GeneID:102224965	mrrf	protein_coding	12265001	12290000	253	0.0663214	0.0412848
gene9245	rna16434	GeneID:102228914	1e-88	sp|Q96H35|RBM18_HUMAN	Q96H35	NC_036450.1	Gnomon	12280233	12293224	+	GeneID:102228914	rbm18	protein_coding	12265001	12290000	253	0.0663214	0.0412848
gene9244	rna16433	GeneID:102224965	3e-80	sp|Q96E11|RRFM_HUMAN	Q96E11	NC_036450.1	Gnomon	12260081	12280066	-	GeneID:102224965	mrrf	protein_coding	12270001	12295000	216	0.0842202	0.0488679
gene9245	rna16434	GeneID:102228914	1e-88	sp|Q96H35|RBM18_HUMAN	Q96H35	NC_036450.1	Gnomon	12280233	12293224	+	GeneID:102228914	rbm18	protein_coding	12270001	12295000	216	0.0842202	0.0488679
gene9244	rna16433	GeneID:102224965	3e-80	sp|Q96E11|RRFM_HUMAN	Q96E11	NC_036450.1	Gnomon	12260081	12280066	-	GeneID:102224965	mrrf	protein_coding	12275001	12300000	221	0.107937	0.0682218
gene9245	rna16434	GeneID:102228914	1e-88	sp|Q96H35|RBM18_HUMAN	Q96H35	NC_036450.1	Gnomon	12280233	12293224	+	GeneID:102228914	rbm18	protein_coding	12275001	12300000	221	0.107937	0.0682218
gene9246	rna16437	GeneID:102229177	9e-180	sp|Q9UPM6|LHX6_HUMAN	Q9UPM6	NC_036450.1	Gnomon	12295129	12308879	+	GeneID:102229177	lhx6	protein_coding	12275001	12300000	221	0.107937	0.0682218
gene9244	rna16433	GeneID:102224965	3e-80	sp|Q96E11|RRFM_HUMAN	Q96E11	NC_036450.1	Gnomon	12260081	12280066	-	GeneID:102224965	mrrf	protein_coding	12280001	12305000	244	0.0782971	0.0474481
gene9245	rna16434	GeneID:102228914	1e-88	sp|Q96H35|RBM18_HUMAN	Q96H35	NC_036450.1	Gnomon	12280233	12293224	+	GeneID:102228914	rbm18	protein_coding	12280001	12305000	244	0.0782971	0.0474481
gene9246	rna16437	GeneID:102229177	9e-180	sp|Q9UPM6|LHX6_HUMAN	Q9UPM6	NC_036450.1	Gnomon	12295129	12308879	+	GeneID:102229177	lhx6	protein_coding	12280001	12305000	244	0.0782971	0.0474481
gene9245	rna16434	GeneID:102228914	1e-88	sp|Q96H35|RBM18_HUMAN	Q96H35	NC_036450.1	Gnomon	12280233	12293224	+	GeneID:102228914	rbm18	protein_coding	12285001	12310000	231	0.0393216	0.0187574
gene9246	rna16437	GeneID:102229177	9e-180	sp|Q9UPM6|LHX6_HUMAN	Q9UPM6	NC_036450.1	Gnomon	12295129	12308879	+	GeneID:102229177	lhx6	protein_coding	12285001	12310000	231	0.0393216	0.0187574
gene9247	rna16439	GeneID:102225226	2e-67	sp|Q5VZ52|MORN5_HUMAN	Q5VZ52	NC_036450.1	Gnomon	12309867	12321698	-	GeneID:102225226	morn5	protein_coding	12285001	12310000	231	0.0393216	0.0187574
gene9245	rna16434	GeneID:102228914	1e-88	sp|Q96H35|RBM18_HUMAN	Q96H35	NC_036450.1	Gnomon	12280233	12293224	+	GeneID:102228914	rbm18	protein_coding	12290001	12315000	240	0.0256073	0.00696671
gene9246	rna16437	GeneID:102229177	9e-180	sp|Q9UPM6|LHX6_HUMAN	Q9UPM6	NC_036450.1	Gnomon	12295129	12308879	+	GeneID:102229177	lhx6	protein_coding	12290001	12315000	240	0.0256073	0.00696671
gene9247	rna16439	GeneID:102225226	2e-67	sp|Q5VZ52|MORN5_HUMAN	Q5VZ52	NC_036450.1	Gnomon	12309867	12321698	-	GeneID:102225226	morn5	protein_coding	12290001	12315000	240	0.0256073	0.00696671
gene9246	rna16437	GeneID:102229177	9e-180	sp|Q9UPM6|LHX6_HUMAN	Q9UPM6	NC_036450.1	Gnomon	12295129	12308879	+	GeneID:102229177	lhx6	protein_coding	12295001	12320000	265	0.0120977	0.000506478
gene9247	rna16439	GeneID:102225226	2e-67	sp|Q5VZ52|MORN5_HUMAN	Q5VZ52	NC_036450.1	Gnomon	12309867	12321698	-	GeneID:102225226	morn5	protein_coding	12295001	12320000	265	0.0120977	0.000506478
gene9246	rna16437	GeneID:102229177	9e-180	sp|Q9UPM6|LHX6_HUMAN	Q9UPM6	NC_036450.1	Gnomon	12295129	12308879	+	GeneID:102229177	lhx6	protein_coding	12300001	12325000	260	-0.0152067	-0.0150176
gene9247	rna16439	GeneID:102225226	2e-67	sp|Q5VZ52|MORN5_HUMAN	Q5VZ52	NC_036450.1	Gnomon	12309867	12321698	-	GeneID:102225226	morn5	protein_coding	12300001	12325000	260	-0.0152067	-0.0150176
gene9248	rna16440	GeneID:102225485	7e-102	sp|P51970|NDUA8_HUMAN	P51970	NC_036450.1	Gnomon	12321921	12326624	+	GeneID:102225485	ndufa8	protein_coding	12300001	12325000	260	-0.0152067	-0.0150176
gene9246	rna16437	GeneID:102229177	9e-180	sp|Q9UPM6|LHX6_HUMAN	Q9UPM6	NC_036450.1	Gnomon	12295129	12308879	+	GeneID:102229177	lhx6	protein_coding	12305001	12330000	240	-0.0159976	-0.0103353
gene9247	rna16439	GeneID:102225226	2e-67	sp|Q5VZ52|MORN5_HUMAN	Q5VZ52	NC_036450.1	Gnomon	12309867	12321698	-	GeneID:102225226	morn5	protein_coding	12305001	12330000	240	-0.0159976	-0.0103353
gene9248	rna16440	GeneID:102225485	7e-102	sp|P51970|NDUA8_HUMAN	P51970	NC_036450.1	Gnomon	12321921	12326624	+	GeneID:102225485	ndufa8	protein_coding	12305001	12330000	240	-0.0159976	-0.0103353
gene9247	rna16439	GeneID:102225226	2e-67	sp|Q5VZ52|MORN5_HUMAN	Q5VZ52	NC_036450.1	Gnomon	12309867	12321698	-	GeneID:102225226	morn5	protein_coding	12310001	12335000	240	-0.00404176	-0.00389645
gene9248	rna16440	GeneID:102225485	7e-102	sp|P51970|NDUA8_HUMAN	P51970	NC_036450.1	Gnomon	12321921	12326624	+	GeneID:102225485	ndufa8	protein_coding	12310001	12335000	240	-0.00404176	-0.00389645
gene9247	rna16439	GeneID:102225226	2e-67	sp|Q5VZ52|MORN5_HUMAN	Q5VZ52	NC_036450.1	Gnomon	12309867	12321698	-	GeneID:102225226	morn5	protein_coding	12315001	12340000	234	0.0225265	0.0123916
gene9248	rna16440	GeneID:102225485	7e-102	sp|P51970|NDUA8_HUMAN	P51970	NC_036450.1	Gnomon	12321921	12326624	+	GeneID:102225485	ndufa8	protein_coding	12315001	12340000	234	0.0225265	0.0123916
gene9247	rna16439	GeneID:102225226	2e-67	sp|Q5VZ52|MORN5_HUMAN	Q5VZ52	NC_036450.1	Gnomon	12309867	12321698	-	GeneID:102225226	morn5	protein_coding	12320001	12345000	210	0.0277419	0.0152957
gene9248	rna16440	GeneID:102225485	7e-102	sp|P51970|NDUA8_HUMAN	P51970	NC_036450.1	Gnomon	12321921	12326624	+	GeneID:102225485	ndufa8	protein_coding	12320001	12345000	210	0.0277419	0.0152957
gene9248	rna16440	GeneID:102225485	7e-102	sp|P51970|NDUA8_HUMAN	P51970	NC_036450.1	Gnomon	12321921	12326624	+	GeneID:102225485	ndufa8	protein_coding	12325001	12350000	198	0.0268309	0.0182541
gene9249	rna16441	GeneID:102225749	6e-79	sp|P05783|K1C18_HUMAN	P05783	NC_036450.1	Gnomon	12360570	12372679	+	GeneID:102225749	LOC102225749	protein_coding	12340001	12365000	248	0.0603046	0.0276018
gene9249	rna16441	GeneID:102225749	6e-79	sp|P05783|K1C18_HUMAN	P05783	NC_036450.1	Gnomon	12360570	12372679	+	GeneID:102225749	LOC102225749	protein_coding	12345001	12370000	254	0.0611886	0.0284286
gene9249	rna16441	GeneID:102225749	6e-79	sp|P05783|K1C18_HUMAN	P05783	NC_036450.1	Gnomon	12360570	12372679	+	GeneID:102225749	LOC102225749	protein_coding	12350001	12375000	246	0.0676213	0.0286847
gene9249	rna16441	GeneID:102225749	6e-79	sp|P05783|K1C18_HUMAN	P05783	NC_036450.1	Gnomon	12360570	12372679	+	GeneID:102225749	LOC102225749	protein_coding	12355001	12380000	249	0.0631029	0.0267355
gene9250	rna16442	GeneID:102226014	5e-70	tr|Q5VY30|Q5VY30_HUMAN	Q5VY30	NC_036450.1	Gnomon	12376570	12378519	-	GeneID:102226014	LOC102226014	protein_coding	12355001	12380000	249	0.0631029	0.0267355
gene9249	rna16441	GeneID:102225749	6e-79	sp|P05783|K1C18_HUMAN	P05783	NC_036450.1	Gnomon	12360570	12372679	+	GeneID:102225749	LOC102225749	protein_coding	12360001	12385000	229	0.0308633	0.0144566
gene9250	rna16442	GeneID:102226014	5e-70	tr|Q5VY30|Q5VY30_HUMAN	Q5VY30	NC_036450.1	Gnomon	12376570	12378519	-	GeneID:102226014	LOC102226014	protein_coding	12360001	12385000	229	0.0308633	0.0144566
gene9251	rna16443	GeneID:102229431	0	sp|P35913|PDE6B_HUMAN	P35913	NC_036450.1	Gnomon	12382573	12395005	+	GeneID:102229431	LOC102229431	protein_coding	12360001	12385000	229	0.0308633	0.0144566
gene9249	rna16441	GeneID:102225749	6e-79	sp|P05783|K1C18_HUMAN	P05783	NC_036450.1	Gnomon	12360570	12372679	+	GeneID:102225749	LOC102225749	protein_coding	12365001	12390000	199	0.0369516	0.0179794
gene9250	rna16442	GeneID:102226014	5e-70	tr|Q5VY30|Q5VY30_HUMAN	Q5VY30	NC_036450.1	Gnomon	12376570	12378519	-	GeneID:102226014	LOC102226014	protein_coding	12365001	12390000	199	0.0369516	0.0179794
gene9251	rna16443	GeneID:102229431	0	sp|P35913|PDE6B_HUMAN	P35913	NC_036450.1	Gnomon	12382573	12395005	+	GeneID:102229431	LOC102229431	protein_coding	12365001	12390000	199	0.0369516	0.0179794
gene9249	rna16441	GeneID:102225749	6e-79	sp|P05783|K1C18_HUMAN	P05783	NC_036450.1	Gnomon	12360570	12372679	+	GeneID:102225749	LOC102225749	protein_coding	12370001	12395000	224	0.112541	0.0557026
gene9250	rna16442	GeneID:102226014	5e-70	tr|Q5VY30|Q5VY30_HUMAN	Q5VY30	NC_036450.1	Gnomon	12376570	12378519	-	GeneID:102226014	LOC102226014	protein_coding	12370001	12395000	224	0.112541	0.0557026
gene9251	rna16443	GeneID:102229431	0	sp|P35913|PDE6B_HUMAN	P35913	NC_036450.1	Gnomon	12382573	12395005	+	GeneID:102229431	LOC102229431	protein_coding	12370001	12395000	224	0.112541	0.0557026
gene9250	rna16442	GeneID:102226014	5e-70	tr|Q5VY30|Q5VY30_HUMAN	Q5VY30	NC_036450.1	Gnomon	12376570	12378519	-	GeneID:102226014	LOC102226014	protein_coding	12375001	12400000	236	0.116003	0.0624666
gene9251	rna16443	GeneID:102229431	0	sp|P35913|PDE6B_HUMAN	P35913	NC_036450.1	Gnomon	12382573	12395005	+	GeneID:102229431	LOC102229431	protein_coding	12375001	12400000	236	0.116003	0.0624666
gene9252	rna16444	GeneID:102226273	NA	NA	NA	NC_036450.1	Gnomon	12395516	12397207	-	GeneID:102226273	LOC102226273	lncRNA	12375001	12400000	236	0.116003	0.0624666
gene9253	rna16445	GeneID:102229695	1e-36	sp|O15117|FYB1_HUMAN	O15117	NC_036450.1	Gnomon	12398219	12414398	-	GeneID:102229695	fyb1	protein_coding	12375001	12400000	236	0.116003	0.0624666
gene9251	rna16443	GeneID:102229431	0	sp|P35913|PDE6B_HUMAN	P35913	NC_036450.1	Gnomon	12382573	12395005	+	GeneID:102229431	LOC102229431	protein_coding	12380001	12405000	252	0.121569	0.066301
gene9252	rna16444	GeneID:102226273	NA	NA	NA	NC_036450.1	Gnomon	12395516	12397207	-	GeneID:102226273	LOC102226273	lncRNA	12380001	12405000	252	0.121569	0.066301
gene9253	rna16445	GeneID:102229695	1e-36	sp|O15117|FYB1_HUMAN	O15117	NC_036450.1	Gnomon	12398219	12414398	-	GeneID:102229695	fyb1	protein_coding	12380001	12405000	252	0.121569	0.066301
gene9251	rna16443	GeneID:102229431	0	sp|P35913|PDE6B_HUMAN	P35913	NC_036450.1	Gnomon	12382573	12395005	+	GeneID:102229431	LOC102229431	protein_coding	12385001	12410000	282	0.12522	0.0724185
gene9252	rna16444	GeneID:102226273	NA	NA	NA	NC_036450.1	Gnomon	12395516	12397207	-	GeneID:102226273	LOC102226273	lncRNA	12385001	12410000	282	0.12522	0.0724185
gene9253	rna16445	GeneID:102229695	1e-36	sp|O15117|FYB1_HUMAN	O15117	NC_036450.1	Gnomon	12398219	12414398	-	GeneID:102229695	fyb1	protein_coding	12385001	12410000	282	0.12522	0.0724185
gene9251	rna16443	GeneID:102229431	0	sp|P35913|PDE6B_HUMAN	P35913	NC_036450.1	Gnomon	12382573	12395005	+	GeneID:102229431	LOC102229431	protein_coding	12390001	12415000	320	0.114198	0.0678745
gene9252	rna16444	GeneID:102226273	NA	NA	NA	NC_036450.1	Gnomon	12395516	12397207	-	GeneID:102226273	LOC102226273	lncRNA	12390001	12415000	320	0.114198	0.0678745
gene9253	rna16445	GeneID:102229695	1e-36	sp|O15117|FYB1_HUMAN	O15117	NC_036450.1	Gnomon	12398219	12414398	-	GeneID:102229695	fyb1	protein_coding	12390001	12415000	320	0.114198	0.0678745
gene9251	rna16443	GeneID:102229431	0	sp|P35913|PDE6B_HUMAN	P35913	NC_036450.1	Gnomon	12382573	12395005	+	GeneID:102229431	LOC102229431	protein_coding	12395001	12420000	342	0.0997501	0.0584155
gene9252	rna16444	GeneID:102226273	NA	NA	NA	NC_036450.1	Gnomon	12395516	12397207	-	GeneID:102226273	LOC102226273	lncRNA	12395001	12420000	342	0.0997501	0.0584155
gene9253	rna16445	GeneID:102229695	1e-36	sp|O15117|FYB1_HUMAN	O15117	NC_036450.1	Gnomon	12398219	12414398	-	GeneID:102229695	fyb1	protein_coding	12395001	12420000	342	0.0997501	0.0584155
gene9254	rna16447	GeneID:102229954	4e-81	sp|Q76M96|CCD80_HUMAN	Q76M96	NC_036450.1	Gnomon	12417344	12426985	-	GeneID:102229954	LOC102229954	protein_coding	12395001	12420000	342	0.0997501	0.0584155
gene9253	rna16445	GeneID:102229695	1e-36	sp|O15117|FYB1_HUMAN	O15117	NC_036450.1	Gnomon	12398219	12414398	-	GeneID:102229695	fyb1	protein_coding	12400001	12425000	384	0.102454	0.0615237
gene9254	rna16447	GeneID:102229954	4e-81	sp|Q76M96|CCD80_HUMAN	Q76M96	NC_036450.1	Gnomon	12417344	12426985	-	GeneID:102229954	LOC102229954	protein_coding	12400001	12425000	384	0.102454	0.0615237
gene9253	rna16445	GeneID:102229695	1e-36	sp|O15117|FYB1_HUMAN	O15117	NC_036450.1	Gnomon	12398219	12414398	-	GeneID:102229695	fyb1	protein_coding	12405001	12430000	433	0.0934235	0.055953
gene9254	rna16447	GeneID:102229954	4e-81	sp|Q76M96|CCD80_HUMAN	Q76M96	NC_036450.1	Gnomon	12417344	12426985	-	GeneID:102229954	LOC102229954	protein_coding	12405001	12430000	433	0.0934235	0.055953
gene9253	rna16445	GeneID:102229695	1e-36	sp|O15117|FYB1_HUMAN	O15117	NC_036450.1	Gnomon	12398219	12414398	-	GeneID:102229695	fyb1	protein_coding	12410001	12435000	412	0.095586	0.0562341
gene9254	rna16447	GeneID:102229954	4e-81	sp|Q76M96|CCD80_HUMAN	Q76M96	NC_036450.1	Gnomon	12417344	12426985	-	GeneID:102229954	LOC102229954	protein_coding	12410001	12435000	412	0.095586	0.0562341
gene9255	rna16448	GeneID:102226424	0	sp|Q13423|NNTM_HUMAN	Q13423	NC_036450.1	Gnomon	12430964	12461044	+	GeneID:102226424	LOC102226424	protein_coding	12410001	12435000	412	0.095586	0.0562341
gene9254	rna16447	GeneID:102229954	4e-81	sp|Q76M96|CCD80_HUMAN	Q76M96	NC_036450.1	Gnomon	12417344	12426985	-	GeneID:102229954	LOC102229954	protein_coding	12415001	12440000	423	0.0941613	0.055077
gene9255	rna16448	GeneID:102226424	0	sp|Q13423|NNTM_HUMAN	Q13423	NC_036450.1	Gnomon	12430964	12461044	+	GeneID:102226424	LOC102226424	protein_coding	12415001	12440000	423	0.0941613	0.055077
gene9254	rna16447	GeneID:102229954	4e-81	sp|Q76M96|CCD80_HUMAN	Q76M96	NC_036450.1	Gnomon	12417344	12426985	-	GeneID:102229954	LOC102229954	protein_coding	12420001	12445000	425	0.0745451	0.0441646
gene9255	rna16448	GeneID:102226424	0	sp|Q13423|NNTM_HUMAN	Q13423	NC_036450.1	Gnomon	12430964	12461044	+	GeneID:102226424	LOC102226424	protein_coding	12420001	12445000	425	0.0745451	0.0441646
gene9254	rna16447	GeneID:102229954	4e-81	sp|Q76M96|CCD80_HUMAN	Q76M96	NC_036450.1	Gnomon	12417344	12426985	-	GeneID:102229954	LOC102229954	protein_coding	12425001	12450000	417	0.0605786	0.0334728
gene9255	rna16448	GeneID:102226424	0	sp|Q13423|NNTM_HUMAN	Q13423	NC_036450.1	Gnomon	12430964	12461044	+	GeneID:102226424	LOC102226424	protein_coding	12425001	12450000	417	0.0605786	0.0334728
gene9255	rna16448	GeneID:102226424	0	sp|Q13423|NNTM_HUMAN	Q13423	NC_036450.1	Gnomon	12430964	12461044	+	GeneID:102226424	LOC102226424	protein_coding	12430001	12455000	340	0.0757883	0.0455599
gene9255	rna16448	GeneID:102226424	0	sp|Q13423|NNTM_HUMAN	Q13423	NC_036450.1	Gnomon	12430964	12461044	+	GeneID:102226424	LOC102226424	protein_coding	12435001	12460000	322	0.0658742	0.0352276
gene9255	rna16448	GeneID:102226424	0	sp|Q13423|NNTM_HUMAN	Q13423	NC_036450.1	Gnomon	12430964	12461044	+	GeneID:102226424	LOC102226424	protein_coding	12440001	12465000	287	0.0560997	0.0296718
gene9255	rna16448	GeneID:102226424	0	sp|Q13423|NNTM_HUMAN	Q13423	NC_036450.1	Gnomon	12430964	12461044	+	GeneID:102226424	LOC102226424	protein_coding	12445001	12470000	265	0.0365809	0.0181404
gene9255	rna16448	GeneID:102226424	0	sp|Q13423|NNTM_HUMAN	Q13423	NC_036450.1	Gnomon	12430964	12461044	+	GeneID:102226424	LOC102226424	protein_coding	12450001	12475000	249	0.0470007	0.0214346
gene9255	rna16448	GeneID:102226424	0	sp|Q13423|NNTM_HUMAN	Q13423	NC_036450.1	Gnomon	12430964	12461044	+	GeneID:102226424	LOC102226424	protein_coding	12455001	12480000	254	0.0286579	0.0104953
gene9255	rna16448	GeneID:102226424	0	sp|Q13423|NNTM_HUMAN	Q13423	NC_036450.1	Gnomon	12430964	12461044	+	GeneID:102226424	LOC102226424	protein_coding	12460001	12485000	256	0.0245277	0.0143907
gene9256	rna16450	GeneID:102230481	2e-57	sp|O15520|FGF10_HUMAN	O15520	NC_036450.1	Gnomon	12497805	12519651	-	GeneID:102230481	LOC102230481	protein_coding	12475001	12500000	202	0.0790776	0.0449722
gene9256	rna16450	GeneID:102230481	2e-57	sp|O15520|FGF10_HUMAN	O15520	NC_036450.1	Gnomon	12497805	12519651	-	GeneID:102230481	LOC102230481	protein_coding	12480001	12505000	187	0.0731167	0.0426712
gene9256	rna16450	GeneID:102230481	2e-57	sp|O15520|FGF10_HUMAN	O15520	NC_036450.1	Gnomon	12497805	12519651	-	GeneID:102230481	LOC102230481	protein_coding	12485001	12510000	181	0.0779023	0.0409512
gene9256	rna16450	GeneID:102230481	2e-57	sp|O15520|FGF10_HUMAN	O15520	NC_036450.1	Gnomon	12497805	12519651	-	GeneID:102230481	LOC102230481	protein_coding	12490001	12515000	184	0.0824332	0.0431659
gene9256	rna16450	GeneID:102230481	2e-57	sp|O15520|FGF10_HUMAN	O15520	NC_036450.1	Gnomon	12497805	12519651	-	GeneID:102230481	LOC102230481	protein_coding	12495001	12520000	179	0.0837768	0.0458937
gene9256	rna16450	GeneID:102230481	2e-57	sp|O15520|FGF10_HUMAN	O15520	NC_036450.1	Gnomon	12497805	12519651	-	GeneID:102230481	LOC102230481	protein_coding	12500001	12525000	181	0.0511386	0.0283299
gene9256	rna16450	GeneID:102230481	2e-57	sp|O15520|FGF10_HUMAN	O15520	NC_036450.1	Gnomon	12497805	12519651	-	GeneID:102230481	LOC102230481	protein_coding	12505001	12530000	184	0.0449264	0.0253734
gene9256	rna16450	GeneID:102230481	2e-57	sp|O15520|FGF10_HUMAN	O15520	NC_036450.1	Gnomon	12497805	12519651	-	GeneID:102230481	LOC102230481	protein_coding	12510001	12535000	187	0.0406135	0.0213555
gene9256	rna16450	GeneID:102230481	2e-57	sp|O15520|FGF10_HUMAN	O15520	NC_036450.1	Gnomon	12497805	12519651	-	GeneID:102230481	LOC102230481	protein_coding	12515001	12540000	175	0.0414517	0.0187593
gene9257	rna16451	GeneID:102230742	9e-148	sp|Q9P0K7|RAI14_HUMAN	Q9P0K7	NC_036450.1	Gnomon	12561549	12602315	-	GeneID:102230742	rai14	protein_coding	12540001	12565000	210	-0.0165028	-0.0156409
gene9257	rna16451	GeneID:102230742	9e-148	sp|Q9P0K7|RAI14_HUMAN	Q9P0K7	NC_036450.1	Gnomon	12561549	12602315	-	GeneID:102230742	rai14	protein_coding	12545001	12570000	210	-0.00461482	-0.00784882
gene9257	rna16451	GeneID:102230742	9e-148	sp|Q9P0K7|RAI14_HUMAN	Q9P0K7	NC_036450.1	Gnomon	12561549	12602315	-	GeneID:102230742	rai14	protein_coding	12550001	12575000	184	0.0100057	0.0020974
gene9257	rna16451	GeneID:102230742	9e-148	sp|Q9P0K7|RAI14_HUMAN	Q9P0K7	NC_036450.1	Gnomon	12561549	12602315	-	GeneID:102230742	rai14	protein_coding	12555001	12580000	178	0.0445264	0.0129875
gene9257	rna16451	GeneID:102230742	9e-148	sp|Q9P0K7|RAI14_HUMAN	Q9P0K7	NC_036450.1	Gnomon	12561549	12602315	-	GeneID:102230742	rai14	protein_coding	12560001	12585000	181	0.0453522	0.0161206
gene9257	rna16451	GeneID:102230742	9e-148	sp|Q9P0K7|RAI14_HUMAN	Q9P0K7	NC_036450.1	Gnomon	12561549	12602315	-	GeneID:102230742	rai14	protein_coding	12565001	12590000	168	0.0552917	0.0250896
gene9257	rna16451	GeneID:102230742	9e-148	sp|Q9P0K7|RAI14_HUMAN	Q9P0K7	NC_036450.1	Gnomon	12561549	12602315	-	GeneID:102230742	rai14	protein_coding	12570001	12595000	175	0.0261621	0.0070943
gene9257	rna16451	GeneID:102230742	9e-148	sp|Q9P0K7|RAI14_HUMAN	Q9P0K7	NC_036450.1	Gnomon	12561549	12602315	-	GeneID:102230742	rai14	protein_coding	12575001	12600000	186	0.0396187	0.0131606
gene9257	rna16451	GeneID:102230742	9e-148	sp|Q9P0K7|RAI14_HUMAN	Q9P0K7	NC_036450.1	Gnomon	12561549	12602315	-	GeneID:102230742	rai14	protein_coding	12580001	12605000	169	0.0365319	0.0168666
gene9257	rna16451	GeneID:102230742	9e-148	sp|Q9P0K7|RAI14_HUMAN	Q9P0K7	NC_036450.1	Gnomon	12561549	12602315	-	GeneID:102230742	rai14	protein_coding	12585001	12610000	165	0.0535616	0.0244669
gene9258	rna16454	GeneID:102226850	4e-173	sp|Q14108|SCRB2_HUMAN	Q14108	NC_036450.1	Gnomon	12605667	12616675	+	GeneID:102226850	LOC102226850	protein_coding	12585001	12610000	165	0.0535616	0.0244669
gene9257	rna16451	GeneID:102230742	9e-148	sp|Q9P0K7|RAI14_HUMAN	Q9P0K7	NC_036450.1	Gnomon	12561549	12602315	-	GeneID:102230742	rai14	protein_coding	12590001	12615000	212	0.0541376	0.0275153
gene9258	rna16454	GeneID:102226850	4e-173	sp|Q14108|SCRB2_HUMAN	Q14108	NC_036450.1	Gnomon	12605667	12616675	+	GeneID:102226850	LOC102226850	protein_coding	12590001	12615000	212	0.0541376	0.0275153
gene9257	rna16451	GeneID:102230742	9e-148	sp|Q9P0K7|RAI14_HUMAN	Q9P0K7	NC_036450.1	Gnomon	12561549	12602315	-	GeneID:102230742	rai14	protein_coding	12595001	12620000	204	0.0771367	0.0396959
gene9258	rna16454	GeneID:102226850	4e-173	sp|Q14108|SCRB2_HUMAN	Q14108	NC_036450.1	Gnomon	12605667	12616675	+	GeneID:102226850	LOC102226850	protein_coding	12595001	12620000	204	0.0771367	0.0396959
gene9259	rna16455	GeneID:102227108	2e-09	sp|Q969E1|LEAP2_HUMAN	Q969E1	NC_036450.1	Gnomon	12617045	12618270	+	GeneID:102227108	LOC102227108	protein_coding	12595001	12620000	204	0.0771367	0.0396959
gene9260	rna16456	GeneID:106699963	2e-63	sp|Q8N2Y8|RUSC2_HUMAN	Q8N2Y8	NC_036450.1	Gnomon	12619990	12631638	+	GeneID:106699963	LOC106699963	protein_coding	12595001	12620000	204	0.0771367	0.0396959
gene9257	rna16451	GeneID:102230742	9e-148	sp|Q9P0K7|RAI14_HUMAN	Q9P0K7	NC_036450.1	Gnomon	12561549	12602315	-	GeneID:102230742	rai14	protein_coding	12600001	12625000	259	0.0242044	0.0106694
gene9258	rna16454	GeneID:102226850	4e-173	sp|Q14108|SCRB2_HUMAN	Q14108	NC_036450.1	Gnomon	12605667	12616675	+	GeneID:102226850	LOC102226850	protein_coding	12600001	12625000	259	0.0242044	0.0106694
gene9259	rna16455	GeneID:102227108	2e-09	sp|Q969E1|LEAP2_HUMAN	Q969E1	NC_036450.1	Gnomon	12617045	12618270	+	GeneID:102227108	LOC102227108	protein_coding	12600001	12625000	259	0.0242044	0.0106694
gene9260	rna16456	GeneID:106699963	2e-63	sp|Q8N2Y8|RUSC2_HUMAN	Q8N2Y8	NC_036450.1	Gnomon	12619990	12631638	+	GeneID:106699963	LOC106699963	protein_coding	12600001	12625000	259	0.0242044	0.0106694
gene9258	rna16454	GeneID:102226850	4e-173	sp|Q14108|SCRB2_HUMAN	Q14108	NC_036450.1	Gnomon	12605667	12616675	+	GeneID:102226850	LOC102226850	protein_coding	12605001	12630000	266	0.0132875	0.00470021
gene9259	rna16455	GeneID:102227108	2e-09	sp|Q969E1|LEAP2_HUMAN	Q969E1	NC_036450.1	Gnomon	12617045	12618270	+	GeneID:102227108	LOC102227108	protein_coding	12605001	12630000	266	0.0132875	0.00470021
gene9260	rna16456	GeneID:106699963	2e-63	sp|Q8N2Y8|RUSC2_HUMAN	Q8N2Y8	NC_036450.1	Gnomon	12619990	12631638	+	GeneID:106699963	LOC106699963	protein_coding	12605001	12630000	266	0.0132875	0.00470021
gene9258	rna16454	GeneID:102226850	4e-173	sp|Q14108|SCRB2_HUMAN	Q14108	NC_036450.1	Gnomon	12605667	12616675	+	GeneID:102226850	LOC102226850	protein_coding	12610001	12635000	261	-0.00175822	-0.00264889
gene9259	rna16455	GeneID:102227108	2e-09	sp|Q969E1|LEAP2_HUMAN	Q969E1	NC_036450.1	Gnomon	12617045	12618270	+	GeneID:102227108	LOC102227108	protein_coding	12610001	12635000	261	-0.00175822	-0.00264889
gene9260	rna16456	GeneID:106699963	2e-63	sp|Q8N2Y8|RUSC2_HUMAN	Q8N2Y8	NC_036450.1	Gnomon	12619990	12631638	+	GeneID:106699963	LOC106699963	protein_coding	12610001	12635000	261	-0.00175822	-0.00264889
gene9261	rna16457	GeneID:102227366	1e-39	sp|A8MTA8|F166B_HUMAN	A8MTA8	NC_036450.1	Gnomon	12631633	12637439	-	GeneID:102227366	fam166b	protein_coding	12610001	12635000	261	-0.00175822	-0.00264889
gene9258	rna16454	GeneID:102226850	4e-173	sp|Q14108|SCRB2_HUMAN	Q14108	NC_036450.1	Gnomon	12605667	12616675	+	GeneID:102226850	LOC102226850	protein_coding	12615001	12640000	251	0.00763866	0.00353118
gene9259	rna16455	GeneID:102227108	2e-09	sp|Q969E1|LEAP2_HUMAN	Q969E1	NC_036450.1	Gnomon	12617045	12618270	+	GeneID:102227108	LOC102227108	protein_coding	12615001	12640000	251	0.00763866	0.00353118
gene9260	rna16456	GeneID:106699963	2e-63	sp|Q8N2Y8|RUSC2_HUMAN	Q8N2Y8	NC_036450.1	Gnomon	12619990	12631638	+	GeneID:106699963	LOC106699963	protein_coding	12615001	12640000	251	0.00763866	0.00353118
gene9261	rna16457	GeneID:102227366	1e-39	sp|A8MTA8|F166B_HUMAN	A8MTA8	NC_036450.1	Gnomon	12631633	12637439	-	GeneID:102227366	fam166b	protein_coding	12615001	12640000	251	0.00763866	0.00353118
gene9262	rna16458	GeneID:102231002	NA	NA	NA	NC_036450.1	Gnomon	12639286	12643397	+	GeneID:102231002	LOC102231002	protein_coding	12615001	12640000	251	0.00763866	0.00353118
gene9260	rna16456	GeneID:106699963	2e-63	sp|Q8N2Y8|RUSC2_HUMAN	Q8N2Y8	NC_036450.1	Gnomon	12619990	12631638	+	GeneID:106699963	LOC106699963	protein_coding	12620001	12645000	266	0.0421779	0.0209082
gene9261	rna16457	GeneID:102227366	1e-39	sp|A8MTA8|F166B_HUMAN	A8MTA8	NC_036450.1	Gnomon	12631633	12637439	-	GeneID:102227366	fam166b	protein_coding	12620001	12645000	266	0.0421779	0.0209082
gene9262	rna16458	GeneID:102231002	NA	NA	NA	NC_036450.1	Gnomon	12639286	12643397	+	GeneID:102231002	LOC102231002	protein_coding	12620001	12645000	266	0.0421779	0.0209082
gene9263	rna16460	GeneID:102227630	3e-69	sp|Q9H0X6|RN208_HUMAN	Q9H0X6	NC_036450.1	Gnomon	12644879	12656074	-	GeneID:102227630	rnf208	protein_coding	12620001	12645000	266	0.0421779	0.0209082
gene9260	rna16456	GeneID:106699963	2e-63	sp|Q8N2Y8|RUSC2_HUMAN	Q8N2Y8	NC_036450.1	Gnomon	12619990	12631638	+	GeneID:106699963	LOC106699963	protein_coding	12625001	12650000	215	0.0911389	0.0539986
gene9261	rna16457	GeneID:102227366	1e-39	sp|A8MTA8|F166B_HUMAN	A8MTA8	NC_036450.1	Gnomon	12631633	12637439	-	GeneID:102227366	fam166b	protein_coding	12625001	12650000	215	0.0911389	0.0539986
gene9262	rna16458	GeneID:102231002	NA	NA	NA	NC_036450.1	Gnomon	12639286	12643397	+	GeneID:102231002	LOC102231002	protein_coding	12625001	12650000	215	0.0911389	0.0539986
gene9263	rna16460	GeneID:102227630	3e-69	sp|Q9H0X6|RN208_HUMAN	Q9H0X6	NC_036450.1	Gnomon	12644879	12656074	-	GeneID:102227630	rnf208	protein_coding	12625001	12650000	215	0.0911389	0.0539986
gene9260	rna16456	GeneID:106699963	2e-63	sp|Q8N2Y8|RUSC2_HUMAN	Q8N2Y8	NC_036450.1	Gnomon	12619990	12631638	+	GeneID:106699963	LOC106699963	protein_coding	12630001	12655000	238	0.0841502	0.0516348
gene9261	rna16457	GeneID:102227366	1e-39	sp|A8MTA8|F166B_HUMAN	A8MTA8	NC_036450.1	Gnomon	12631633	12637439	-	GeneID:102227366	fam166b	protein_coding	12630001	12655000	238	0.0841502	0.0516348
gene9262	rna16458	GeneID:102231002	NA	NA	NA	NC_036450.1	Gnomon	12639286	12643397	+	GeneID:102231002	LOC102231002	protein_coding	12630001	12655000	238	0.0841502	0.0516348
gene9263	rna16460	GeneID:102227630	3e-69	sp|Q9H0X6|RN208_HUMAN	Q9H0X6	NC_036450.1	Gnomon	12644879	12656074	-	GeneID:102227630	rnf208	protein_coding	12630001	12655000	238	0.0841502	0.0516348
gene9261	rna16457	GeneID:102227366	1e-39	sp|A8MTA8|F166B_HUMAN	A8MTA8	NC_036450.1	Gnomon	12631633	12637439	-	GeneID:102227366	fam166b	protein_coding	12635001	12660000	323	0.0763912	0.0570777
gene9262	rna16458	GeneID:102231002	NA	NA	NA	NC_036450.1	Gnomon	12639286	12643397	+	GeneID:102231002	LOC102231002	protein_coding	12635001	12660000	323	0.0763912	0.0570777
gene9263	rna16460	GeneID:102227630	3e-69	sp|Q9H0X6|RN208_HUMAN	Q9H0X6	NC_036450.1	Gnomon	12644879	12656074	-	GeneID:102227630	rnf208	protein_coding	12635001	12660000	323	0.0763912	0.0570777
gene9262	rna16458	GeneID:102231002	NA	NA	NA	NC_036450.1	Gnomon	12639286	12643397	+	GeneID:102231002	LOC102231002	protein_coding	12640001	12665000	291	0.0735641	0.0556906
gene9263	rna16460	GeneID:102227630	3e-69	sp|Q9H0X6|RN208_HUMAN	Q9H0X6	NC_036450.1	Gnomon	12644879	12656074	-	GeneID:102227630	rnf208	protein_coding	12640001	12665000	291	0.0735641	0.0556906
gene9264	rna16461	GeneID:102226207	0	sp|P13866|SC5A1_HUMAN	P13866	NC_036450.1	Gnomon	12660925	12678074	-	GeneID:102226207	LOC102226207	protein_coding	12640001	12665000	291	0.0735641	0.0556906
gene9263	rna16460	GeneID:102227630	3e-69	sp|Q9H0X6|RN208_HUMAN	Q9H0X6	NC_036450.1	Gnomon	12644879	12656074	-	GeneID:102227630	rnf208	protein_coding	12645001	12670000	260	0.0545394	0.0473981
gene9264	rna16461	GeneID:102226207	0	sp|P13866|SC5A1_HUMAN	P13866	NC_036450.1	Gnomon	12660925	12678074	-	GeneID:102226207	LOC102226207	protein_coding	12645001	12670000	260	0.0545394	0.0473981
gene9263	rna16460	GeneID:102227630	3e-69	sp|Q9H0X6|RN208_HUMAN	Q9H0X6	NC_036450.1	Gnomon	12644879	12656074	-	GeneID:102227630	rnf208	protein_coding	12650001	12675000	251	0.0661549	0.0543627
gene9264	rna16461	GeneID:102226207	0	sp|P13866|SC5A1_HUMAN	P13866	NC_036450.1	Gnomon	12660925	12678074	-	GeneID:102226207	LOC102226207	protein_coding	12650001	12675000	251	0.0661549	0.0543627
gene9263	rna16460	GeneID:102227630	3e-69	sp|Q9H0X6|RN208_HUMAN	Q9H0X6	NC_036450.1	Gnomon	12644879	12656074	-	GeneID:102227630	rnf208	protein_coding	12655001	12680000	201	0.0718929	0.0602965
gene9264	rna16461	GeneID:102226207	0	sp|P13866|SC5A1_HUMAN	P13866	NC_036450.1	Gnomon	12660925	12678074	-	GeneID:102226207	LOC102226207	protein_coding	12655001	12680000	201	0.0718929	0.0602965
gene9264	rna16461	GeneID:102226207	0	sp|P13866|SC5A1_HUMAN	P13866	NC_036450.1	Gnomon	12660925	12678074	-	GeneID:102226207	LOC102226207	protein_coding	12660001	12685000	138	0.0830026	0.063376
gene9265	rna16464	GeneID:102238020	0	sp|P13866|SC5A1_HUMAN	P13866	NC_036450.1	Gnomon	12681351	12690243	-	GeneID:102238020	LOC102238020	protein_coding	12660001	12685000	138	0.0830026	0.063376
gene9264	rna16461	GeneID:102226207	0	sp|P13866|SC5A1_HUMAN	P13866	NC_036450.1	Gnomon	12660925	12678074	-	GeneID:102226207	LOC102226207	protein_coding	12665001	12690000	168	0.0693056	0.0549837
gene9265	rna16464	GeneID:102238020	0	sp|P13866|SC5A1_HUMAN	P13866	NC_036450.1	Gnomon	12681351	12690243	-	GeneID:102238020	LOC102238020	protein_coding	12665001	12690000	168	0.0693056	0.0549837
gene9264	rna16461	GeneID:102226207	0	sp|P13866|SC5A1_HUMAN	P13866	NC_036450.1	Gnomon	12660925	12678074	-	GeneID:102226207	LOC102226207	protein_coding	12670001	12695000	161	0.0706341	0.0586562
gene9265	rna16464	GeneID:102238020	0	sp|P13866|SC5A1_HUMAN	P13866	NC_036450.1	Gnomon	12681351	12690243	-	GeneID:102238020	LOC102238020	protein_coding	12670001	12695000	161	0.0706341	0.0586562
gene9264	rna16461	GeneID:102226207	0	sp|P13866|SC5A1_HUMAN	P13866	NC_036450.1	Gnomon	12660925	12678074	-	GeneID:102226207	LOC102226207	protein_coding	12675001	12700000	223	0.0827367	0.0672004
gene9265	rna16464	GeneID:102238020	0	sp|P13866|SC5A1_HUMAN	P13866	NC_036450.1	Gnomon	12681351	12690243	-	GeneID:102238020	LOC102238020	protein_coding	12675001	12700000	223	0.0827367	0.0672004
gene9265	rna16464	GeneID:102238020	0	sp|P13866|SC5A1_HUMAN	P13866	NC_036450.1	Gnomon	12681351	12690243	-	GeneID:102238020	LOC102238020	protein_coding	12680001	12705000	300	0.093007	0.0748773
gene9267	rna16465	GeneID:102227885	0	sp|P13866|SC5A1_HUMAN	P13866	NC_036450.1	Gnomon	12701979	12710762	-	GeneID:102227885	LOC102227885	protein_coding	12680001	12705000	300	0.093007	0.0748773
gene9265	rna16464	GeneID:102238020	0	sp|P13866|SC5A1_HUMAN	P13866	NC_036450.1	Gnomon	12681351	12690243	-	GeneID:102238020	LOC102238020	protein_coding	12685001	12710000	318	0.0977852	0.0806481
gene9267	rna16465	GeneID:102227885	0	sp|P13866|SC5A1_HUMAN	P13866	NC_036450.1	Gnomon	12701979	12710762	-	GeneID:102227885	LOC102227885	protein_coding	12685001	12710000	318	0.0977852	0.0806481
gene9265	rna16464	GeneID:102238020	0	sp|P13866|SC5A1_HUMAN	P13866	NC_036450.1	Gnomon	12681351	12690243	-	GeneID:102238020	LOC102238020	protein_coding	12690001	12715000	293	0.109126	0.0851098
gene9267	rna16465	GeneID:102227885	0	sp|P13866|SC5A1_HUMAN	P13866	NC_036450.1	Gnomon	12701979	12710762	-	GeneID:102227885	LOC102227885	protein_coding	12690001	12715000	293	0.109126	0.0851098
gene9267	rna16465	GeneID:102227885	0	sp|P13866|SC5A1_HUMAN	P13866	NC_036450.1	Gnomon	12701979	12710762	-	GeneID:102227885	LOC102227885	protein_coding	12695001	12720000	307	0.104376	0.0789896
gene9267	rna16465	GeneID:102227885	0	sp|P13866|SC5A1_HUMAN	P13866	NC_036450.1	Gnomon	12701979	12710762	-	GeneID:102227885	LOC102227885	protein_coding	12700001	12725000	248	0.0852008	0.0652756
gene9268	rna16466	GeneID:102228140	0	sp|P19086|GNAZ_HUMAN	P19086	NC_036450.1	Gnomon	12724132	12767576	-	GeneID:102228140	gnaz	protein_coding	12700001	12725000	248	0.0852008	0.0652756
gene9267	rna16465	GeneID:102227885	0	sp|P13866|SC5A1_HUMAN	P13866	NC_036450.1	Gnomon	12701979	12710762	-	GeneID:102227885	LOC102227885	protein_coding	12705001	12730000	205	0.0683919	0.0486587
gene9268	rna16466	GeneID:102228140	0	sp|P19086|GNAZ_HUMAN	P19086	NC_036450.1	Gnomon	12724132	12767576	-	GeneID:102228140	gnaz	protein_coding	12705001	12730000	205	0.0683919	0.0486587
gene9267	rna16465	GeneID:102227885	0	sp|P13866|SC5A1_HUMAN	P13866	NC_036450.1	Gnomon	12701979	12710762	-	GeneID:102227885	LOC102227885	protein_coding	12710001	12735000	168	0.0859699	0.0464186
gene9268	rna16466	GeneID:102228140	0	sp|P19086|GNAZ_HUMAN	P19086	NC_036450.1	Gnomon	12724132	12767576	-	GeneID:102228140	gnaz	protein_coding	12710001	12735000	168	0.0859699	0.0464186
gene9268	rna16466	GeneID:102228140	0	sp|P19086|GNAZ_HUMAN	P19086	NC_036450.1	Gnomon	12724132	12767576	-	GeneID:102228140	gnaz	protein_coding	12715001	12740000	164	0.0990361	0.0506886
gene9268	rna16466	GeneID:102228140	0	sp|P19086|GNAZ_HUMAN	P19086	NC_036450.1	Gnomon	12724132	12767576	-	GeneID:102228140	gnaz	protein_coding	12720001	12745000	171	0.0912033	0.0460999
gene9268	rna16466	GeneID:102228140	0	sp|P19086|GNAZ_HUMAN	P19086	NC_036450.1	Gnomon	12724132	12767576	-	GeneID:102228140	gnaz	protein_coding	12725001	12750000	205	0.0428779	0.0145812
gene9268	rna16466	GeneID:102228140	0	sp|P19086|GNAZ_HUMAN	P19086	NC_036450.1	Gnomon	12724132	12767576	-	GeneID:102228140	gnaz	protein_coding	12730001	12755000	222	0.0426612	0.0257255
gene9268	rna16466	GeneID:102228140	0	sp|P19086|GNAZ_HUMAN	P19086	NC_036450.1	Gnomon	12724132	12767576	-	GeneID:102228140	gnaz	protein_coding	12735001	12760000	252	0.007348	0.00483177
gene9268	rna16466	GeneID:102228140	0	sp|P19086|GNAZ_HUMAN	P19086	NC_036450.1	Gnomon	12724132	12767576	-	GeneID:102228140	gnaz	protein_coding	12740001	12765000	318	0.00176116	0.00216197
gene9268	rna16466	GeneID:102228140	0	sp|P19086|GNAZ_HUMAN	P19086	NC_036450.1	Gnomon	12724132	12767576	-	GeneID:102228140	gnaz	protein_coding	12745001	12770000	313	0.00768068	0.00562736
gene9268	rna16466	GeneID:102228140	0	sp|P19086|GNAZ_HUMAN	P19086	NC_036450.1	Gnomon	12724132	12767576	-	GeneID:102228140	gnaz	protein_coding	12750001	12775000	273	0.0225285	0.0172759
gene9268	rna16466	GeneID:102228140	0	sp|P19086|GNAZ_HUMAN	P19086	NC_036450.1	Gnomon	12724132	12767576	-	GeneID:102228140	gnaz	protein_coding	12755001	12780000	241	0.00904952	0.00139263
gene9269	rna16468	GeneID:102228391	0	sp|Q8TCT6|SPPL3_HUMAN	Q8TCT6	NC_036450.1	Gnomon	12777134	12805106	+	GeneID:102228391	sppl3	protein_coding	12755001	12780000	241	0.00904952	0.00139263
gene9268	rna16466	GeneID:102228140	0	sp|P19086|GNAZ_HUMAN	P19086	NC_036450.1	Gnomon	12724132	12767576	-	GeneID:102228140	gnaz	protein_coding	12760001	12785000	229	0.014615	0.00481911
gene9269	rna16468	GeneID:102228391	0	sp|Q8TCT6|SPPL3_HUMAN	Q8TCT6	NC_036450.1	Gnomon	12777134	12805106	+	GeneID:102228391	sppl3	protein_coding	12760001	12785000	229	0.014615	0.00481911
gene9268	rna16466	GeneID:102228140	0	sp|P19086|GNAZ_HUMAN	P19086	NC_036450.1	Gnomon	12724132	12767576	-	GeneID:102228140	gnaz	protein_coding	12765001	12790000	164	0.0126118	0.00163181
gene9269	rna16468	GeneID:102228391	0	sp|Q8TCT6|SPPL3_HUMAN	Q8TCT6	NC_036450.1	Gnomon	12777134	12805106	+	GeneID:102228391	sppl3	protein_coding	12765001	12790000	164	0.0126118	0.00163181
gene9269	rna16468	GeneID:102228391	0	sp|Q8TCT6|SPPL3_HUMAN	Q8TCT6	NC_036450.1	Gnomon	12777134	12805106	+	GeneID:102228391	sppl3	protein_coding	12770001	12795000	159	-0.00330808	-0.00908004
gene9269	rna16468	GeneID:102228391	0	sp|Q8TCT6|SPPL3_HUMAN	Q8TCT6	NC_036450.1	Gnomon	12777134	12805106	+	GeneID:102228391	sppl3	protein_coding	12775001	12800000	186	0.0529941	0.0263001
gene9269	rna16468	GeneID:102228391	0	sp|Q8TCT6|SPPL3_HUMAN	Q8TCT6	NC_036450.1	Gnomon	12777134	12805106	+	GeneID:102228391	sppl3	protein_coding	12780001	12805000	189	0.0662973	0.033089
gene9269	rna16468	GeneID:102228391	0	sp|Q8TCT6|SPPL3_HUMAN	Q8TCT6	NC_036450.1	Gnomon	12777134	12805106	+	GeneID:102228391	sppl3	protein_coding	12785001	12810000	177	0.0753282	0.0400937
gene9269	rna16468	GeneID:102228391	0	sp|Q8TCT6|SPPL3_HUMAN	Q8TCT6	NC_036450.1	Gnomon	12777134	12805106	+	GeneID:102228391	sppl3	protein_coding	12790001	12815000	186	0.076399	0.0402333
gene9269	rna16468	GeneID:102228391	0	sp|Q8TCT6|SPPL3_HUMAN	Q8TCT6	NC_036450.1	Gnomon	12777134	12805106	+	GeneID:102228391	sppl3	protein_coding	12795001	12820000	184	0.084193	0.0456097
gene9269	rna16468	GeneID:102228391	0	sp|Q8TCT6|SPPL3_HUMAN	Q8TCT6	NC_036450.1	Gnomon	12777134	12805106	+	GeneID:102228391	sppl3	protein_coding	12800001	12825000	165	0.0638027	0.0314455
gene9270	rna16469	GeneID:102224615	0	sp|P49902|5NTC_HUMAN	P49902	NC_036450.1	Gnomon	12822366	12831212	-	GeneID:102224615	LOC102224615	protein_coding	12800001	12825000	165	0.0638027	0.0314455
gene9269	rna16468	GeneID:102228391	0	sp|Q8TCT6|SPPL3_HUMAN	Q8TCT6	NC_036450.1	Gnomon	12777134	12805106	+	GeneID:102228391	sppl3	protein_coding	12805001	12830000	181	0.0608326	0.0333847
gene9270	rna16469	GeneID:102224615	0	sp|P49902|5NTC_HUMAN	P49902	NC_036450.1	Gnomon	12822366	12831212	-	GeneID:102224615	LOC102224615	protein_coding	12805001	12830000	181	0.0608326	0.0333847
gene9270	rna16469	GeneID:102224615	0	sp|P49902|5NTC_HUMAN	P49902	NC_036450.1	Gnomon	12822366	12831212	-	GeneID:102224615	LOC102224615	protein_coding	12810001	12835000	165	0.0635315	0.0312762
gene9271	rna16470	GeneID:102225139	6e-117	sp|Q9NRM0|GTR9_HUMAN	Q9NRM0	NC_036450.1	Gnomon	12833385	12839273	-	GeneID:102225139	LOC102225139	protein_coding	12810001	12835000	165	0.0635315	0.0312762
gene9270	rna16469	GeneID:102224615	0	sp|P49902|5NTC_HUMAN	P49902	NC_036450.1	Gnomon	12822366	12831212	-	GeneID:102224615	LOC102224615	protein_coding	12815001	12840000	156	0.0655771	0.0333939
gene9271	rna16470	GeneID:102225139	6e-117	sp|Q9NRM0|GTR9_HUMAN	Q9NRM0	NC_036450.1	Gnomon	12833385	12839273	-	GeneID:102225139	LOC102225139	protein_coding	12815001	12840000	156	0.0655771	0.0333939
gene9270	rna16469	GeneID:102224615	0	sp|P49902|5NTC_HUMAN	P49902	NC_036450.1	Gnomon	12822366	12831212	-	GeneID:102224615	LOC102224615	protein_coding	12820001	12845000	152	0.064124	0.0328095
gene9271	rna16470	GeneID:102225139	6e-117	sp|Q9NRM0|GTR9_HUMAN	Q9NRM0	NC_036450.1	Gnomon	12833385	12839273	-	GeneID:102225139	LOC102225139	protein_coding	12820001	12845000	152	0.064124	0.0328095
gene9270	rna16469	GeneID:102224615	0	sp|P49902|5NTC_HUMAN	P49902	NC_036450.1	Gnomon	12822366	12831212	-	GeneID:102224615	LOC102224615	protein_coding	12825001	12850000	126	0.0422909	0.0202536
gene9271	rna16470	GeneID:102225139	6e-117	sp|Q9NRM0|GTR9_HUMAN	Q9NRM0	NC_036450.1	Gnomon	12833385	12839273	-	GeneID:102225139	LOC102225139	protein_coding	12825001	12850000	126	0.0422909	0.0202536
gene9270	rna16469	GeneID:102224615	0	sp|P49902|5NTC_HUMAN	P49902	NC_036450.1	Gnomon	12822366	12831212	-	GeneID:102224615	LOC102224615	protein_coding	12830001	12855000	122	0.0296428	0.0145743
gene9271	rna16470	GeneID:102225139	6e-117	sp|Q9NRM0|GTR9_HUMAN	Q9NRM0	NC_036450.1	Gnomon	12833385	12839273	-	GeneID:102225139	LOC102225139	protein_coding	12830001	12855000	122	0.0296428	0.0145743
gene9272	rna16473	GeneID:102224881	0	tr|A0A0J9YW81|A0A0J9YW81_HUMAN	A0A0J9YW81	NC_036450.1	Gnomon	12854271	12887730	+	GeneID:102224881	kcnn2	protein_coding	12830001	12855000	122	0.0296428	0.0145743
gene9271	rna16470	GeneID:102225139	6e-117	sp|Q9NRM0|GTR9_HUMAN	Q9NRM0	NC_036450.1	Gnomon	12833385	12839273	-	GeneID:102225139	LOC102225139	protein_coding	12835001	12860000	131	0.0388878	0.0250523
gene9272	rna16473	GeneID:102224881	0	tr|A0A0J9YW81|A0A0J9YW81_HUMAN	A0A0J9YW81	NC_036450.1	Gnomon	12854271	12887730	+	GeneID:102224881	kcnn2	protein_coding	12835001	12860000	131	0.0388878	0.0250523
gene9272	rna16473	GeneID:102224881	0	tr|A0A0J9YW81|A0A0J9YW81_HUMAN	A0A0J9YW81	NC_036450.1	Gnomon	12854271	12887730	+	GeneID:102224881	kcnn2	protein_coding	12840001	12865000	133	0.0539951	0.0265709
gene9272	rna16473	GeneID:102224881	0	tr|A0A0J9YW81|A0A0J9YW81_HUMAN	A0A0J9YW81	NC_036450.1	Gnomon	12854271	12887730	+	GeneID:102224881	kcnn2	protein_coding	12845001	12870000	143	0.033468	0.0152972
gene9272	rna16473	GeneID:102224881	0	tr|A0A0J9YW81|A0A0J9YW81_HUMAN	A0A0J9YW81	NC_036450.1	Gnomon	12854271	12887730	+	GeneID:102224881	kcnn2	protein_coding	12850001	12875000	184	0.0655673	0.0339503
gene9272	rna16473	GeneID:102224881	0	tr|A0A0J9YW81|A0A0J9YW81_HUMAN	A0A0J9YW81	NC_036450.1	Gnomon	12854271	12887730	+	GeneID:102224881	kcnn2	protein_coding	12855001	12880000	181	0.0743744	0.0378003
gene9272	rna16473	GeneID:102224881	0	tr|A0A0J9YW81|A0A0J9YW81_HUMAN	A0A0J9YW81	NC_036450.1	Gnomon	12854271	12887730	+	GeneID:102224881	kcnn2	protein_coding	12860001	12885000	191	0.111785	0.0551028
gene9272	rna16473	GeneID:102224881	0	tr|A0A0J9YW81|A0A0J9YW81_HUMAN	A0A0J9YW81	NC_036450.1	Gnomon	12854271	12887730	+	GeneID:102224881	kcnn2	protein_coding	12865001	12890000	193	0.117978	0.0607456
gene9273	rna16476	GeneID:102233181	0	sp|Q9Y295|DRG1_HUMAN	Q9Y295	NC_036450.1	Gnomon	12889087	12900367	+	GeneID:102233181	drg1	protein_coding	12865001	12890000	193	0.117978	0.0607456
gene9272	rna16473	GeneID:102224881	0	tr|A0A0J9YW81|A0A0J9YW81_HUMAN	A0A0J9YW81	NC_036450.1	Gnomon	12854271	12887730	+	GeneID:102224881	kcnn2	protein_coding	12870001	12895000	169	0.147533	0.0799084
gene9273	rna16476	GeneID:102233181	0	sp|Q9Y295|DRG1_HUMAN	Q9Y295	NC_036450.1	Gnomon	12889087	12900367	+	GeneID:102233181	drg1	protein_coding	12870001	12895000	169	0.147533	0.0799084
gene9272	rna16473	GeneID:102224881	0	tr|A0A0J9YW81|A0A0J9YW81_HUMAN	A0A0J9YW81	NC_036450.1	Gnomon	12854271	12887730	+	GeneID:102224881	kcnn2	protein_coding	12875001	12900000	141	0.165906	0.0843742
gene9273	rna16476	GeneID:102233181	0	sp|Q9Y295|DRG1_HUMAN	Q9Y295	NC_036450.1	Gnomon	12889087	12900367	+	GeneID:102233181	drg1	protein_coding	12875001	12900000	141	0.165906	0.0843742
gene9272	rna16473	GeneID:102224881	0	tr|A0A0J9YW81|A0A0J9YW81_HUMAN	A0A0J9YW81	NC_036450.1	Gnomon	12854271	12887730	+	GeneID:102224881	kcnn2	protein_coding	12880001	12905000	159	0.16258	0.0819512
gene9273	rna16476	GeneID:102233181	0	sp|Q9Y295|DRG1_HUMAN	Q9Y295	NC_036450.1	Gnomon	12889087	12900367	+	GeneID:102233181	drg1	protein_coding	12880001	12905000	159	0.16258	0.0819512
gene9272	rna16473	GeneID:102224881	0	tr|A0A0J9YW81|A0A0J9YW81_HUMAN	A0A0J9YW81	NC_036450.1	Gnomon	12854271	12887730	+	GeneID:102224881	kcnn2	protein_coding	12885001	12910000	161	0.120213	0.0605521
gene9273	rna16476	GeneID:102233181	0	sp|Q9Y295|DRG1_HUMAN	Q9Y295	NC_036450.1	Gnomon	12889087	12900367	+	GeneID:102233181	drg1	protein_coding	12885001	12910000	161	0.120213	0.0605521
gene9274	rna16477	GeneID:102229799	6e-137	sp|Q9NQZ5|STAR7_HUMAN	Q9NQZ5	NC_036450.1	Gnomon	12906107	12912691	-	GeneID:102229799	stard7	protein_coding	12885001	12910000	161	0.120213	0.0605521
gene9273	rna16476	GeneID:102233181	0	sp|Q9Y295|DRG1_HUMAN	Q9Y295	NC_036450.1	Gnomon	12889087	12900367	+	GeneID:102233181	drg1	protein_coding	12890001	12915000	215	0.163868	0.0841506
gene9274	rna16477	GeneID:102229799	6e-137	sp|Q9NQZ5|STAR7_HUMAN	Q9NQZ5	NC_036450.1	Gnomon	12906107	12912691	-	GeneID:102229799	stard7	protein_coding	12890001	12915000	215	0.163868	0.0841506
gene9273	rna16476	GeneID:102233181	0	sp|Q9Y295|DRG1_HUMAN	Q9Y295	NC_036450.1	Gnomon	12889087	12900367	+	GeneID:102233181	drg1	protein_coding	12895001	12920000	291	0.20309	0.112309
gene9274	rna16477	GeneID:102229799	6e-137	sp|Q9NQZ5|STAR7_HUMAN	Q9NQZ5	NC_036450.1	Gnomon	12906107	12912691	-	GeneID:102229799	stard7	protein_coding	12895001	12920000	291	0.20309	0.112309
gene9273	rna16476	GeneID:102233181	0	sp|Q9Y295|DRG1_HUMAN	Q9Y295	NC_036450.1	Gnomon	12889087	12900367	+	GeneID:102233181	drg1	protein_coding	12900001	12925000	308	0.201686	0.112071
gene9274	rna16477	GeneID:102229799	6e-137	sp|Q9NQZ5|STAR7_HUMAN	Q9NQZ5	NC_036450.1	Gnomon	12906107	12912691	-	GeneID:102229799	stard7	protein_coding	12900001	12925000	308	0.201686	0.112071
gene9275	rna16481	GeneID:102229279	0	sp|Q8WUM9|S20A1_HUMAN	Q8WUM9	NC_036450.1	Gnomon	12920698	12932845	+	GeneID:102229279	LOC102229279	protein_coding	12900001	12925000	308	0.201686	0.112071
gene9274	rna16477	GeneID:102229799	6e-137	sp|Q9NQZ5|STAR7_HUMAN	Q9NQZ5	NC_036450.1	Gnomon	12906107	12912691	-	GeneID:102229799	stard7	protein_coding	12905001	12930000	302	0.186524	0.106378
gene9275	rna16481	GeneID:102229279	0	sp|Q8WUM9|S20A1_HUMAN	Q8WUM9	NC_036450.1	Gnomon	12920698	12932845	+	GeneID:102229279	LOC102229279	protein_coding	12905001	12930000	302	0.186524	0.106378
gene9274	rna16477	GeneID:102229799	6e-137	sp|Q9NQZ5|STAR7_HUMAN	Q9NQZ5	NC_036450.1	Gnomon	12906107	12912691	-	GeneID:102229799	stard7	protein_coding	12910001	12935000	296	0.2022	0.11327
gene9275	rna16481	GeneID:102229279	0	sp|Q8WUM9|S20A1_HUMAN	Q8WUM9	NC_036450.1	Gnomon	12920698	12932845	+	GeneID:102229279	LOC102229279	protein_coding	12910001	12935000	296	0.2022	0.11327
gene9275	rna16481	GeneID:102229279	0	sp|Q8WUM9|S20A1_HUMAN	Q8WUM9	NC_036450.1	Gnomon	12920698	12932845	+	GeneID:102229279	LOC102229279	protein_coding	12915001	12940000	245	0.189823	0.100645
gene9276	rna16482	GeneID:102229017	1e-153	sp|Q9UHG3|PCYOX_HUMAN	Q9UHG3	NC_036450.1	Gnomon	12937614	12942702	-	GeneID:102229017	pcyox1	protein_coding	12915001	12940000	245	0.189823	0.100645
gene9275	rna16481	GeneID:102229279	0	sp|Q8WUM9|S20A1_HUMAN	Q8WUM9	NC_036450.1	Gnomon	12920698	12932845	+	GeneID:102229279	LOC102229279	protein_coding	12920001	12945000	191	0.113203	0.0551905
gene9276	rna16482	GeneID:102229017	1e-153	sp|Q9UHG3|PCYOX_HUMAN	Q9UHG3	NC_036450.1	Gnomon	12937614	12942702	-	GeneID:102229017	pcyox1	protein_coding	12920001	12945000	191	0.113203	0.0551905
gene9277	rna16484	GeneID:102228752	8e-63	sp|Q96C01|F136A_HUMAN	Q96C01	NC_036450.1	Gnomon	12943016	12945660	+	GeneID:102228752	fam136a	protein_coding	12920001	12945000	191	0.113203	0.0551905
gene9275	rna16481	GeneID:102229279	0	sp|Q8WUM9|S20A1_HUMAN	Q8WUM9	NC_036450.1	Gnomon	12920698	12932845	+	GeneID:102229279	LOC102229279	protein_coding	12925001	12950000	173	0.0929537	0.0484788
gene9276	rna16482	GeneID:102229017	1e-153	sp|Q9UHG3|PCYOX_HUMAN	Q9UHG3	NC_036450.1	Gnomon	12937614	12942702	-	GeneID:102229017	pcyox1	protein_coding	12925001	12950000	173	0.0929537	0.0484788
gene9277	rna16484	GeneID:102228752	8e-63	sp|Q96C01|F136A_HUMAN	Q96C01	NC_036450.1	Gnomon	12943016	12945660	+	GeneID:102228752	fam136a	protein_coding	12925001	12950000	173	0.0929537	0.0484788
gene9278	rna16485	GeneID:102232919	0	sp|Q96IK5|GMCL1_HUMAN	Q96IK5	NC_036450.1	Gnomon	12947270	12954150	-	GeneID:102232919	gmcl1	protein_coding	12925001	12950000	173	0.0929537	0.0484788
gene9275	rna16481	GeneID:102229279	0	sp|Q8WUM9|S20A1_HUMAN	Q8WUM9	NC_036450.1	Gnomon	12920698	12932845	+	GeneID:102229279	LOC102229279	protein_coding	12930001	12955000	153	0.156032	0.0749811
gene9276	rna16482	GeneID:102229017	1e-153	sp|Q9UHG3|PCYOX_HUMAN	Q9UHG3	NC_036450.1	Gnomon	12937614	12942702	-	GeneID:102229017	pcyox1	protein_coding	12930001	12955000	153	0.156032	0.0749811
gene9277	rna16484	GeneID:102228752	8e-63	sp|Q96C01|F136A_HUMAN	Q96C01	NC_036450.1	Gnomon	12943016	12945660	+	GeneID:102228752	fam136a	protein_coding	12930001	12955000	153	0.156032	0.0749811
gene9278	rna16485	GeneID:102232919	0	sp|Q96IK5|GMCL1_HUMAN	Q96IK5	NC_036450.1	Gnomon	12947270	12954150	-	GeneID:102232919	gmcl1	protein_coding	12930001	12955000	153	0.156032	0.0749811
gene9276	rna16482	GeneID:102229017	1e-153	sp|Q9UHG3|PCYOX_HUMAN	Q9UHG3	NC_036450.1	Gnomon	12937614	12942702	-	GeneID:102229017	pcyox1	protein_coding	12935001	12960000	115	0.154466	0.0745183
gene9277	rna16484	GeneID:102228752	8e-63	sp|Q96C01|F136A_HUMAN	Q96C01	NC_036450.1	Gnomon	12943016	12945660	+	GeneID:102228752	fam136a	protein_coding	12935001	12960000	115	0.154466	0.0745183
gene9278	rna16485	GeneID:102232919	0	sp|Q96IK5|GMCL1_HUMAN	Q96IK5	NC_036450.1	Gnomon	12947270	12954150	-	GeneID:102232919	gmcl1	protein_coding	12935001	12960000	115	0.154466	0.0745183
gene9276	rna16482	GeneID:102229017	1e-153	sp|Q9UHG3|PCYOX_HUMAN	Q9UHG3	NC_036450.1	Gnomon	12937614	12942702	-	GeneID:102229017	pcyox1	protein_coding	12940001	12965000	81	0.167086	0.0878975
gene9277	rna16484	GeneID:102228752	8e-63	sp|Q96C01|F136A_HUMAN	Q96C01	NC_036450.1	Gnomon	12943016	12945660	+	GeneID:102228752	fam136a	protein_coding	12940001	12965000	81	0.167086	0.0878975
gene9278	rna16485	GeneID:102232919	0	sp|Q96IK5|GMCL1_HUMAN	Q96IK5	NC_036450.1	Gnomon	12947270	12954150	-	GeneID:102232919	gmcl1	protein_coding	12940001	12965000	81	0.167086	0.0878975
gene9277	rna16484	GeneID:102228752	8e-63	sp|Q96C01|F136A_HUMAN	Q96C01	NC_036450.1	Gnomon	12943016	12945660	+	GeneID:102228752	fam136a	protein_coding	12945001	12970000	52	0.195988	0.106225
gene9278	rna16485	GeneID:102232919	0	sp|Q96IK5|GMCL1_HUMAN	Q96IK5	NC_036450.1	Gnomon	12947270	12954150	-	GeneID:102232919	gmcl1	protein_coding	12945001	12970000	52	0.195988	0.106225
gene9278	rna16485	GeneID:102232919	0	sp|Q96IK5|GMCL1_HUMAN	Q96IK5	NC_036450.1	Gnomon	12947270	12954150	-	GeneID:102232919	gmcl1	protein_coding	12950001	12975000	29	0.259978	0.134085
gene9279	rna16487	GeneID:111609560	1e-22	sp|A6NKG5|RTL1_HUMAN	A6NKG5	NC_036450.1	Gnomon	13020940	13025972	-	GeneID:111609560	LOC111609560	protein_coding	13005001	13030000	8	-0.0227273	0.0103871
gene9281	rna16488	GeneID:102224466	0	sp|P38435|VKGC_HUMAN	P38435	NC_036450.1	Gnomon	13029962	13038281	+	GeneID:102224466	ggcx	protein_coding	13005001	13030000	8	-0.0227273	0.0103871
gene9279	rna16487	GeneID:111609560	1e-22	sp|A6NKG5|RTL1_HUMAN	A6NKG5	NC_036450.1	Gnomon	13020940	13025972	-	GeneID:111609560	LOC111609560	protein_coding	13010001	13035000	51	0.0625	0.0281971
gene9281	rna16488	GeneID:102224466	0	sp|P38435|VKGC_HUMAN	P38435	NC_036450.1	Gnomon	13029962	13038281	+	GeneID:102224466	ggcx	protein_coding	13010001	13035000	51	0.0625	0.0281971
gene9279	rna16487	GeneID:111609560	1e-22	sp|A6NKG5|RTL1_HUMAN	A6NKG5	NC_036450.1	Gnomon	13020940	13025972	-	GeneID:111609560	LOC111609560	protein_coding	13015001	13040000	81	0.108933	0.0520454
gene9281	rna16488	GeneID:102224466	0	sp|P38435|VKGC_HUMAN	P38435	NC_036450.1	Gnomon	13029962	13038281	+	GeneID:102224466	ggcx	protein_coding	13015001	13040000	81	0.108933	0.0520454
gene9282	rna16489	GeneID:102228486	1e-79	sp|Q9Y343|SNX24_HUMAN	Q9Y343	NC_036450.1	Gnomon	13038351	13044855	-	GeneID:102228486	snx24	protein_coding	13015001	13040000	81	0.108933	0.0520454
gene9279	rna16487	GeneID:111609560	1e-22	sp|A6NKG5|RTL1_HUMAN	A6NKG5	NC_036450.1	Gnomon	13020940	13025972	-	GeneID:111609560	LOC111609560	protein_coding	13020001	13045000	149	0.0886197	0.0466693
gene9281	rna16488	GeneID:102224466	0	sp|P38435|VKGC_HUMAN	P38435	NC_036450.1	Gnomon	13029962	13038281	+	GeneID:102224466	ggcx	protein_coding	13020001	13045000	149	0.0886197	0.0466693
gene9282	rna16489	GeneID:102228486	1e-79	sp|Q9Y343|SNX24_HUMAN	Q9Y343	NC_036450.1	Gnomon	13038351	13044855	-	GeneID:102228486	snx24	protein_coding	13020001	13045000	149	0.0886197	0.0466693
gene9279	rna16487	GeneID:111609560	1e-22	sp|A6NKG5|RTL1_HUMAN	A6NKG5	NC_036450.1	Gnomon	13020940	13025972	-	GeneID:111609560	LOC111609560	protein_coding	13025001	13050000	168	0.0769383	0.0375713
gene9281	rna16488	GeneID:102224466	0	sp|P38435|VKGC_HUMAN	P38435	NC_036450.1	Gnomon	13029962	13038281	+	GeneID:102224466	ggcx	protein_coding	13025001	13050000	168	0.0769383	0.0375713
gene9282	rna16489	GeneID:102228486	1e-79	sp|Q9Y343|SNX24_HUMAN	Q9Y343	NC_036450.1	Gnomon	13038351	13044855	-	GeneID:102228486	snx24	protein_coding	13025001	13050000	168	0.0769383	0.0375713
gene9283	rna16490	GeneID:102232659	2e-165	sp|P28300|LYOX_HUMAN	P28300	NC_036450.1	Gnomon	13045544	13052635	-	GeneID:102232659	LOC102232659	protein_coding	13025001	13050000	168	0.0769383	0.0375713
gene9281	rna16488	GeneID:102224466	0	sp|P38435|VKGC_HUMAN	P38435	NC_036450.1	Gnomon	13029962	13038281	+	GeneID:102224466	ggcx	protein_coding	13030001	13055000	179	0.0757309	0.0362031
gene9282	rna16489	GeneID:102228486	1e-79	sp|Q9Y343|SNX24_HUMAN	Q9Y343	NC_036450.1	Gnomon	13038351	13044855	-	GeneID:102228486	snx24	protein_coding	13030001	13055000	179	0.0757309	0.0362031
gene9283	rna16490	GeneID:102232659	2e-165	sp|P28300|LYOX_HUMAN	P28300	NC_036450.1	Gnomon	13045544	13052635	-	GeneID:102232659	LOC102232659	protein_coding	13030001	13055000	179	0.0757309	0.0362031
gene9281	rna16488	GeneID:102224466	0	sp|P38435|VKGC_HUMAN	P38435	NC_036450.1	Gnomon	13029962	13038281	+	GeneID:102224466	ggcx	protein_coding	13035001	13060000	185	0.0429602	0.0243578
gene9282	rna16489	GeneID:102228486	1e-79	sp|Q9Y343|SNX24_HUMAN	Q9Y343	NC_036450.1	Gnomon	13038351	13044855	-	GeneID:102228486	snx24	protein_coding	13035001	13060000	185	0.0429602	0.0243578
gene9283	rna16490	GeneID:102232659	2e-165	sp|P28300|LYOX_HUMAN	P28300	NC_036450.1	Gnomon	13045544	13052635	-	GeneID:102232659	LOC102232659	protein_coding	13035001	13060000	185	0.0429602	0.0243578
gene9282	rna16489	GeneID:102228486	1e-79	sp|Q9Y343|SNX24_HUMAN	Q9Y343	NC_036450.1	Gnomon	13038351	13044855	-	GeneID:102228486	snx24	protein_coding	13040001	13065000	245	0.0127047	0.00915893
gene9283	rna16490	GeneID:102232659	2e-165	sp|P28300|LYOX_HUMAN	P28300	NC_036450.1	Gnomon	13045544	13052635	-	GeneID:102232659	LOC102232659	protein_coding	13040001	13065000	245	0.0127047	0.00915893
gene9284	rna16492	GeneID:102232395	0	sp|P11678|PERE_HUMAN	P11678	NC_036450.1	Gnomon	13062168	13077034	-	GeneID:102232395	LOC102232395	protein_coding	13040001	13065000	245	0.0127047	0.00915893
gene9283	rna16490	GeneID:102232659	2e-165	sp|P28300|LYOX_HUMAN	P28300	NC_036450.1	Gnomon	13045544	13052635	-	GeneID:102232659	LOC102232659	protein_coding	13045001	13070000	228	0.00505331	0.00304895
gene9284	rna16492	GeneID:102232395	0	sp|P11678|PERE_HUMAN	P11678	NC_036450.1	Gnomon	13062168	13077034	-	GeneID:102232395	LOC102232395	protein_coding	13045001	13070000	228	0.00505331	0.00304895
gene9283	rna16490	GeneID:102232659	2e-165	sp|P28300|LYOX_HUMAN	P28300	NC_036450.1	Gnomon	13045544	13052635	-	GeneID:102232659	LOC102232659	protein_coding	13050001	13075000	314	-0.016711	-0.0129557
gene9284	rna16492	GeneID:102232395	0	sp|P11678|PERE_HUMAN	P11678	NC_036450.1	Gnomon	13062168	13077034	-	GeneID:102232395	LOC102232395	protein_coding	13050001	13075000	314	-0.016711	-0.0129557
gene9285	rna16494	GeneID:102232144	0	sp|P11678|PERE_HUMAN	P11678	NC_036450.1	Gnomon	13070922	13077038	-	GeneID:102232144	LOC102232144	protein_coding	13050001	13075000	314	-0.016711	-0.0129557
gene9284	rna16492	GeneID:102232395	0	sp|P11678|PERE_HUMAN	P11678	NC_036450.1	Gnomon	13062168	13077034	-	GeneID:102232395	LOC102232395	protein_coding	13055001	13080000	400	0.00340564	6.25e-05
gene9285	rna16494	GeneID:102232144	0	sp|P11678|PERE_HUMAN	P11678	NC_036450.1	Gnomon	13070922	13077038	-	GeneID:102232144	LOC102232144	protein_coding	13055001	13080000	400	0.00340564	6.25e-05
gene9284	rna16492	GeneID:102232395	0	sp|P11678|PERE_HUMAN	P11678	NC_036450.1	Gnomon	13062168	13077034	-	GeneID:102232395	LOC102232395	protein_coding	13060001	13085000	397	0.0137235	0.0083493
gene9285	rna16494	GeneID:102232144	0	sp|P11678|PERE_HUMAN	P11678	NC_036450.1	Gnomon	13070922	13077038	-	GeneID:102232144	LOC102232144	protein_coding	13060001	13085000	397	0.0137235	0.0083493
gene9286	rna16495	GeneID:102228235	2e-21	tr|C9JIZ6|C9JIZ6_HUMAN	C9JIZ6	NC_036450.1	Gnomon	13084812	13089545	+	GeneID:102228235	LOC102228235	protein_coding	13060001	13085000	397	0.0137235	0.0083493
gene9284	rna16492	GeneID:102232395	0	sp|P11678|PERE_HUMAN	P11678	NC_036450.1	Gnomon	13062168	13077034	-	GeneID:102232395	LOC102232395	protein_coding	13065001	13090000	367	0.035954	0.0232483
gene9285	rna16494	GeneID:102232144	0	sp|P11678|PERE_HUMAN	P11678	NC_036450.1	Gnomon	13070922	13077038	-	GeneID:102232144	LOC102232144	protein_coding	13065001	13090000	367	0.035954	0.0232483
gene9286	rna16495	GeneID:102228235	2e-21	tr|C9JIZ6|C9JIZ6_HUMAN	C9JIZ6	NC_036450.1	Gnomon	13084812	13089545	+	GeneID:102228235	LOC102228235	protein_coding	13065001	13090000	367	0.035954	0.0232483
gene9287	rna16496	GeneID:102227981	0	sp|P31153|METK2_HUMAN	P31153	NC_036450.1	Gnomon	13089718	13100168	-	GeneID:102227981	LOC102227981	protein_coding	13065001	13090000	367	0.035954	0.0232483
gene9284	rna16492	GeneID:102232395	0	sp|P11678|PERE_HUMAN	P11678	NC_036450.1	Gnomon	13062168	13077034	-	GeneID:102232395	LOC102232395	protein_coding	13070001	13095000	370	0.0570143	0.0348516
gene9285	rna16494	GeneID:102232144	0	sp|P11678|PERE_HUMAN	P11678	NC_036450.1	Gnomon	13070922	13077038	-	GeneID:102232144	LOC102232144	protein_coding	13070001	13095000	370	0.0570143	0.0348516
gene9286	rna16495	GeneID:102228235	2e-21	tr|C9JIZ6|C9JIZ6_HUMAN	C9JIZ6	NC_036450.1	Gnomon	13084812	13089545	+	GeneID:102228235	LOC102228235	protein_coding	13070001	13095000	370	0.0570143	0.0348516
gene9287	rna16496	GeneID:102227981	0	sp|P31153|METK2_HUMAN	P31153	NC_036450.1	Gnomon	13089718	13100168	-	GeneID:102227981	LOC102227981	protein_coding	13070001	13095000	370	0.0570143	0.0348516
gene9284	rna16492	GeneID:102232395	0	sp|P11678|PERE_HUMAN	P11678	NC_036450.1	Gnomon	13062168	13077034	-	GeneID:102232395	LOC102232395	protein_coding	13075001	13100000	314	0.132698	0.0776969
gene9285	rna16494	GeneID:102232144	0	sp|P11678|PERE_HUMAN	P11678	NC_036450.1	Gnomon	13070922	13077038	-	GeneID:102232144	LOC102232144	protein_coding	13075001	13100000	314	0.132698	0.0776969
gene9286	rna16495	GeneID:102228235	2e-21	tr|C9JIZ6|C9JIZ6_HUMAN	C9JIZ6	NC_036450.1	Gnomon	13084812	13089545	+	GeneID:102228235	LOC102228235	protein_coding	13075001	13100000	314	0.132698	0.0776969
gene9287	rna16496	GeneID:102227981	0	sp|P31153|METK2_HUMAN	P31153	NC_036450.1	Gnomon	13089718	13100168	-	GeneID:102227981	LOC102227981	protein_coding	13075001	13100000	314	0.132698	0.0776969
gene9286	rna16495	GeneID:102228235	2e-21	tr|C9JIZ6|C9JIZ6_HUMAN	C9JIZ6	NC_036450.1	Gnomon	13084812	13089545	+	GeneID:102228235	LOC102228235	protein_coding	13080001	13105000	259	0.161061	0.0920639
gene9287	rna16496	GeneID:102227981	0	sp|P31153|METK2_HUMAN	P31153	NC_036450.1	Gnomon	13089718	13100168	-	GeneID:102227981	LOC102227981	protein_coding	13080001	13105000	259	0.161061	0.0920639
gene9288	rna16497	GeneID:102231889	0	sp|Q15735|PI5PA_HUMAN	Q15735	NC_036450.1	Gnomon	13100345	13111146	-	GeneID:102231889	inpp5j	protein_coding	13080001	13105000	259	0.161061	0.0920639
gene9286	rna16495	GeneID:102228235	2e-21	tr|C9JIZ6|C9JIZ6_HUMAN	C9JIZ6	NC_036450.1	Gnomon	13084812	13089545	+	GeneID:102228235	LOC102228235	protein_coding	13085001	13110000	245	0.174692	0.099039
gene9287	rna16496	GeneID:102227981	0	sp|P31153|METK2_HUMAN	P31153	NC_036450.1	Gnomon	13089718	13100168	-	GeneID:102227981	LOC102227981	protein_coding	13085001	13110000	245	0.174692	0.099039
gene9288	rna16497	GeneID:102231889	0	sp|Q15735|PI5PA_HUMAN	Q15735	NC_036450.1	Gnomon	13100345	13111146	-	GeneID:102231889	inpp5j	protein_coding	13085001	13110000	245	0.174692	0.099039
gene9287	rna16496	GeneID:102227981	0	sp|P31153|METK2_HUMAN	P31153	NC_036450.1	Gnomon	13089718	13100168	-	GeneID:102227981	LOC102227981	protein_coding	13090001	13115000	240	0.144579	0.0737249
gene9288	rna16497	GeneID:102231889	0	sp|Q15735|PI5PA_HUMAN	Q15735	NC_036450.1	Gnomon	13100345	13111146	-	GeneID:102231889	inpp5j	protein_coding	13090001	13115000	240	0.144579	0.0737249
gene9289	rna16498	GeneID:102231631	4e-74	tr|B5MCI0|B5MCI0_HUMAN	B5MCI0	NC_036450.1	Gnomon	13112760	13116104	-	GeneID:102231631	LOC102231631	protein_coding	13090001	13115000	240	0.144579	0.0737249
gene9287	rna16496	GeneID:102227981	0	sp|P31153|METK2_HUMAN	P31153	NC_036450.1	Gnomon	13089718	13100168	-	GeneID:102227981	LOC102227981	protein_coding	13095001	13120000	238	0.126358	0.0643113
gene9288	rna16497	GeneID:102231889	0	sp|Q15735|PI5PA_HUMAN	Q15735	NC_036450.1	Gnomon	13100345	13111146	-	GeneID:102231889	inpp5j	protein_coding	13095001	13120000	238	0.126358	0.0643113
gene9289	rna16498	GeneID:102231631	4e-74	tr|B5MCI0|B5MCI0_HUMAN	B5MCI0	NC_036450.1	Gnomon	13112760	13116104	-	GeneID:102231631	LOC102231631	protein_coding	13095001	13120000	238	0.126358	0.0643113
gene9290	rna16499	GeneID:102231369	2e-78	sp|Q6ICL7|S35E4_HUMAN	Q6ICL7	NC_036450.1	Gnomon	13117449	13126234	-	GeneID:102231369	slc35e4	protein_coding	13095001	13120000	238	0.126358	0.0643113
gene9287	rna16496	GeneID:102227981	0	sp|P31153|METK2_HUMAN	P31153	NC_036450.1	Gnomon	13089718	13100168	-	GeneID:102227981	LOC102227981	protein_coding	13100001	13125000	228	0.0888201	0.0442562
gene9288	rna16497	GeneID:102231889	0	sp|Q15735|PI5PA_HUMAN	Q15735	NC_036450.1	Gnomon	13100345	13111146	-	GeneID:102231889	inpp5j	protein_coding	13100001	13125000	228	0.0888201	0.0442562
gene9289	rna16498	GeneID:102231631	4e-74	tr|B5MCI0|B5MCI0_HUMAN	B5MCI0	NC_036450.1	Gnomon	13112760	13116104	-	GeneID:102231631	LOC102231631	protein_coding	13100001	13125000	228	0.0888201	0.0442562
gene9290	rna16499	GeneID:102231369	2e-78	sp|Q6ICL7|S35E4_HUMAN	Q6ICL7	NC_036450.1	Gnomon	13117449	13126234	-	GeneID:102231369	slc35e4	protein_coding	13100001	13125000	228	0.0888201	0.0442562
gene9288	rna16497	GeneID:102231889	0	sp|Q15735|PI5PA_HUMAN	Q15735	NC_036450.1	Gnomon	13100345	13111146	-	GeneID:102231889	inpp5j	protein_coding	13105001	13130000	218	0.0882813	0.0437081
gene9289	rna16498	GeneID:102231631	4e-74	tr|B5MCI0|B5MCI0_HUMAN	B5MCI0	NC_036450.1	Gnomon	13112760	13116104	-	GeneID:102231631	LOC102231631	protein_coding	13105001	13130000	218	0.0882813	0.0437081
gene9290	rna16499	GeneID:102231369	2e-78	sp|Q6ICL7|S35E4_HUMAN	Q6ICL7	NC_036450.1	Gnomon	13117449	13126234	-	GeneID:102231369	slc35e4	protein_coding	13105001	13130000	218	0.0882813	0.0437081
gene9288	rna16497	GeneID:102231889	0	sp|Q15735|PI5PA_HUMAN	Q15735	NC_036450.1	Gnomon	13100345	13111146	-	GeneID:102231889	inpp5j	protein_coding	13110001	13135000	217	0.0822758	0.0431945
gene9289	rna16498	GeneID:102231631	4e-74	tr|B5MCI0|B5MCI0_HUMAN	B5MCI0	NC_036450.1	Gnomon	13112760	13116104	-	GeneID:102231631	LOC102231631	protein_coding	13110001	13135000	217	0.0822758	0.0431945
gene9290	rna16499	GeneID:102231369	2e-78	sp|Q6ICL7|S35E4_HUMAN	Q6ICL7	NC_036450.1	Gnomon	13117449	13126234	-	GeneID:102231369	slc35e4	protein_coding	13110001	13135000	217	0.0822758	0.0431945
gene9291	rna16501	GeneID:102227720	0	sp|Q969R2|OSBP2_HUMAN	Q969R2	NC_036450.1	Gnomon	13130416	13145447	-	GeneID:102227720	LOC102227720	protein_coding	13110001	13135000	217	0.0822758	0.0431945
gene9289	rna16498	GeneID:102231631	4e-74	tr|B5MCI0|B5MCI0_HUMAN	B5MCI0	NC_036450.1	Gnomon	13112760	13116104	-	GeneID:102231631	LOC102231631	protein_coding	13115001	13140000	196	0.134662	0.072678
gene9290	rna16499	GeneID:102231369	2e-78	sp|Q6ICL7|S35E4_HUMAN	Q6ICL7	NC_036450.1	Gnomon	13117449	13126234	-	GeneID:102231369	slc35e4	protein_coding	13115001	13140000	196	0.134662	0.072678
gene9291	rna16501	GeneID:102227720	0	sp|Q969R2|OSBP2_HUMAN	Q969R2	NC_036450.1	Gnomon	13130416	13145447	-	GeneID:102227720	LOC102227720	protein_coding	13115001	13140000	196	0.134662	0.072678
gene9290	rna16499	GeneID:102231369	2e-78	sp|Q6ICL7|S35E4_HUMAN	Q6ICL7	NC_036450.1	Gnomon	13117449	13126234	-	GeneID:102231369	slc35e4	protein_coding	13120001	13145000	206	0.130208	0.0781073
gene9291	rna16501	GeneID:102227720	0	sp|Q969R2|OSBP2_HUMAN	Q969R2	NC_036450.1	Gnomon	13130416	13145447	-	GeneID:102227720	LOC102227720	protein_coding	13120001	13145000	206	0.130208	0.0781073
gene9290	rna16499	GeneID:102231369	2e-78	sp|Q6ICL7|S35E4_HUMAN	Q6ICL7	NC_036450.1	Gnomon	13117449	13126234	-	GeneID:102231369	slc35e4	protein_coding	13125001	13150000	192	0.148198	0.0942724
gene9291	rna16501	GeneID:102227720	0	sp|Q969R2|OSBP2_HUMAN	Q969R2	NC_036450.1	Gnomon	13130416	13145447	-	GeneID:102227720	LOC102227720	protein_coding	13125001	13150000	192	0.148198	0.0942724
gene9292	rna16503	GeneID:102227465	0	sp|Q9Y487|VPP2_HUMAN	Q9Y487	NC_036450.1	Gnomon	13146588	13158396	-	GeneID:102227465	LOC102227465	protein_coding	13125001	13150000	192	0.148198	0.0942724
gene9291	rna16501	GeneID:102227720	0	sp|Q969R2|OSBP2_HUMAN	Q969R2	NC_036450.1	Gnomon	13130416	13145447	-	GeneID:102227720	LOC102227720	protein_coding	13130001	13155000	206	0.156705	0.105353
gene9292	rna16503	GeneID:102227465	0	sp|Q9Y487|VPP2_HUMAN	Q9Y487	NC_036450.1	Gnomon	13146588	13158396	-	GeneID:102227465	LOC102227465	protein_coding	13130001	13155000	206	0.156705	0.105353
gene9291	rna16501	GeneID:102227720	0	sp|Q969R2|OSBP2_HUMAN	Q969R2	NC_036450.1	Gnomon	13130416	13145447	-	GeneID:102227720	LOC102227720	protein_coding	13135001	13160000	208	0.160568	0.110631
gene9292	rna16503	GeneID:102227465	0	sp|Q9Y487|VPP2_HUMAN	Q9Y487	NC_036450.1	Gnomon	13146588	13158396	-	GeneID:102227465	LOC102227465	protein_coding	13135001	13160000	208	0.160568	0.110631
gene9293	rna16504	GeneID:102231112	1e-27	tr|Q5STV6|Q5STV6_HUMAN	Q5STV6	NC_036450.1	Gnomon	13159077	13162744	-	GeneID:102231112	nfkbil1	protein_coding	13135001	13160000	208	0.160568	0.110631
gene9291	rna16501	GeneID:102227720	0	sp|Q969R2|OSBP2_HUMAN	Q969R2	NC_036450.1	Gnomon	13130416	13145447	-	GeneID:102227720	LOC102227720	protein_coding	13140001	13165000	216	0.16355	0.116676
gene9292	rna16503	GeneID:102227465	0	sp|Q9Y487|VPP2_HUMAN	Q9Y487	NC_036450.1	Gnomon	13146588	13158396	-	GeneID:102227465	LOC102227465	protein_coding	13140001	13165000	216	0.16355	0.116676
gene9293	rna16504	GeneID:102231112	1e-27	tr|Q5STV6|Q5STV6_HUMAN	Q5STV6	NC_036450.1	Gnomon	13159077	13162744	-	GeneID:102231112	nfkbil1	protein_coding	13140001	13165000	216	0.16355	0.116676
gene9291	rna16501	GeneID:102227720	0	sp|Q969R2|OSBP2_HUMAN	Q969R2	NC_036450.1	Gnomon	13130416	13145447	-	GeneID:102227720	LOC102227720	protein_coding	13145001	13170000	217	0.167563	0.103018
gene9292	rna16503	GeneID:102227465	0	sp|Q9Y487|VPP2_HUMAN	Q9Y487	NC_036450.1	Gnomon	13146588	13158396	-	GeneID:102227465	LOC102227465	protein_coding	13145001	13170000	217	0.167563	0.103018
gene9293	rna16504	GeneID:102231112	1e-27	tr|Q5STV6|Q5STV6_HUMAN	Q5STV6	NC_036450.1	Gnomon	13159077	13162744	-	GeneID:102231112	nfkbil1	protein_coding	13145001	13170000	217	0.167563	0.103018
gene9292	rna16503	GeneID:102227465	0	sp|Q9Y487|VPP2_HUMAN	Q9Y487	NC_036450.1	Gnomon	13146588	13158396	-	GeneID:102227465	LOC102227465	protein_coding	13150001	13175000	233	0.149918	0.087905
gene9293	rna16504	GeneID:102231112	1e-27	tr|Q5STV6|Q5STV6_HUMAN	Q5STV6	NC_036450.1	Gnomon	13159077	13162744	-	GeneID:102231112	nfkbil1	protein_coding	13150001	13175000	233	0.149918	0.087905
gene9294	rna16505	GeneID:102227203	2e-110	sp|P35414|APJ_HUMAN	P35414	NC_036450.1	Gnomon	13170259	13173485	-	GeneID:102227203	LOC102227203	protein_coding	13150001	13175000	233	0.149918	0.087905
gene9292	rna16503	GeneID:102227465	0	sp|Q9Y487|VPP2_HUMAN	Q9Y487	NC_036450.1	Gnomon	13146588	13158396	-	GeneID:102227465	LOC102227465	protein_coding	13155001	13180000	233	0.143399	0.0842597
gene9293	rna16504	GeneID:102231112	1e-27	tr|Q5STV6|Q5STV6_HUMAN	Q5STV6	NC_036450.1	Gnomon	13159077	13162744	-	GeneID:102231112	nfkbil1	protein_coding	13155001	13180000	233	0.143399	0.0842597
gene9294	rna16505	GeneID:102227203	2e-110	sp|P35414|APJ_HUMAN	P35414	NC_036450.1	Gnomon	13170259	13173485	-	GeneID:102227203	LOC102227203	protein_coding	13155001	13180000	233	0.143399	0.0842597
gene9293	rna16504	GeneID:102231112	1e-27	tr|Q5STV6|Q5STV6_HUMAN	Q5STV6	NC_036450.1	Gnomon	13159077	13162744	-	GeneID:102231112	nfkbil1	protein_coding	13160001	13185000	256	0.131108	0.0704954
gene9294	rna16505	GeneID:102227203	2e-110	sp|P35414|APJ_HUMAN	P35414	NC_036450.1	Gnomon	13170259	13173485	-	GeneID:102227203	LOC102227203	protein_coding	13160001	13185000	256	0.131108	0.0704954
gene9294	rna16505	GeneID:102227203	2e-110	sp|P35414|APJ_HUMAN	P35414	NC_036450.1	Gnomon	13170259	13173485	-	GeneID:102227203	LOC102227203	protein_coding	13165001	13190000	271	0.104783	0.0545867
gene9294	rna16505	GeneID:102227203	2e-110	sp|P35414|APJ_HUMAN	P35414	NC_036450.1	Gnomon	13170259	13173485	-	GeneID:102227203	LOC102227203	protein_coding	13170001	13195000	213	0.109816	0.0591911
gene9295	rna16506	GeneID:102230851	0	sp|Q9BXI6|TB10A_HUMAN	Q9BXI6	NC_036450.1	Gnomon	13195857	13205854	-	GeneID:102230851	LOC102230851	protein_coding	13175001	13200000	218	0.111714	0.0615559
gene9295	rna16506	GeneID:102230851	0	sp|Q9BXI6|TB10A_HUMAN	Q9BXI6	NC_036450.1	Gnomon	13195857	13205854	-	GeneID:102230851	LOC102230851	protein_coding	13180001	13205000	213	0.0754927	0.0388344
gene9295	rna16506	GeneID:102230851	0	sp|Q9BXI6|TB10A_HUMAN	Q9BXI6	NC_036450.1	Gnomon	13195857	13205854	-	GeneID:102230851	LOC102230851	protein_coding	13185001	13210000	228	0.0487612	0.0261911
gene9296	rna16508	GeneID:102226951	0	sp|Q8NI37|PPTC7_HUMAN	Q8NI37	NC_036450.1	Gnomon	13206867	13215178	-	GeneID:102226951	LOC102226951	protein_coding	13185001	13210000	228	0.0487612	0.0261911
gene9295	rna16506	GeneID:102230851	0	sp|Q9BXI6|TB10A_HUMAN	Q9BXI6	NC_036450.1	Gnomon	13195857	13205854	-	GeneID:102230851	LOC102230851	protein_coding	13190001	13215000	242	0.0688834	0.0330353
gene9296	rna16508	GeneID:102226951	0	sp|Q8NI37|PPTC7_HUMAN	Q8NI37	NC_036450.1	Gnomon	13206867	13215178	-	GeneID:102226951	LOC102226951	protein_coding	13190001	13215000	242	0.0688834	0.0330353
gene9295	rna16506	GeneID:102230851	0	sp|Q9BXI6|TB10A_HUMAN	Q9BXI6	NC_036450.1	Gnomon	13195857	13205854	-	GeneID:102230851	LOC102230851	protein_coding	13195001	13220000	284	0.0552408	0.025864
gene9296	rna16508	GeneID:102226951	0	sp|Q8NI37|PPTC7_HUMAN	Q8NI37	NC_036450.1	Gnomon	13206867	13215178	-	GeneID:102226951	LOC102226951	protein_coding	13195001	13220000	284	0.0552408	0.025864
gene9297	rna16509	GeneID:102226692	NA	NA	NA	NC_036450.1	Gnomon	13216617	13221728	+	GeneID:102226692	LOC102226692	protein_coding	13195001	13220000	284	0.0552408	0.025864
gene9295	rna16506	GeneID:102230851	0	sp|Q9BXI6|TB10A_HUMAN	Q9BXI6	NC_036450.1	Gnomon	13195857	13205854	-	GeneID:102230851	LOC102230851	protein_coding	13200001	13225000	313	0.0328803	0.0132166
gene9296	rna16508	GeneID:102226951	0	sp|Q8NI37|PPTC7_HUMAN	Q8NI37	NC_036450.1	Gnomon	13206867	13215178	-	GeneID:102226951	LOC102226951	protein_coding	13200001	13225000	313	0.0328803	0.0132166
gene9297	rna16509	GeneID:102226692	NA	NA	NA	NC_036450.1	Gnomon	13216617	13221728	+	GeneID:102226692	LOC102226692	protein_coding	13200001	13225000	313	0.0328803	0.0132166
gene9298	rna16510	GeneID:102225659	4e-108	sp|Q9Y2W7|CSEN_HUMAN	Q9Y2W7	NC_036450.1	Gnomon	13224662	13236589	-	GeneID:102225659	LOC102225659	protein_coding	13200001	13225000	313	0.0328803	0.0132166
gene9295	rna16506	GeneID:102230851	0	sp|Q9BXI6|TB10A_HUMAN	Q9BXI6	NC_036450.1	Gnomon	13195857	13205854	-	GeneID:102230851	LOC102230851	protein_coding	13205001	13230000	303	0.048561	0.0225812
gene9296	rna16508	GeneID:102226951	0	sp|Q8NI37|PPTC7_HUMAN	Q8NI37	NC_036450.1	Gnomon	13206867	13215178	-	GeneID:102226951	LOC102226951	protein_coding	13205001	13230000	303	0.048561	0.0225812
gene9297	rna16509	GeneID:102226692	NA	NA	NA	NC_036450.1	Gnomon	13216617	13221728	+	GeneID:102226692	LOC102226692	protein_coding	13205001	13230000	303	0.048561	0.0225812
gene9298	rna16510	GeneID:102225659	4e-108	sp|Q9Y2W7|CSEN_HUMAN	Q9Y2W7	NC_036450.1	Gnomon	13224662	13236589	-	GeneID:102225659	LOC102225659	protein_coding	13205001	13230000	303	0.048561	0.0225812
gene9296	rna16508	GeneID:102226951	0	sp|Q8NI37|PPTC7_HUMAN	Q8NI37	NC_036450.1	Gnomon	13206867	13215178	-	GeneID:102226951	LOC102226951	protein_coding	13210001	13235000	271	0.0487959	0.0234655
gene9297	rna16509	GeneID:102226692	NA	NA	NA	NC_036450.1	Gnomon	13216617	13221728	+	GeneID:102226692	LOC102226692	protein_coding	13210001	13235000	271	0.0487959	0.0234655
gene9298	rna16510	GeneID:102225659	4e-108	sp|Q9Y2W7|CSEN_HUMAN	Q9Y2W7	NC_036450.1	Gnomon	13224662	13236589	-	GeneID:102225659	LOC102225659	protein_coding	13210001	13235000	271	0.0487959	0.0234655
gene9296	rna16508	GeneID:102226951	0	sp|Q8NI37|PPTC7_HUMAN	Q8NI37	NC_036450.1	Gnomon	13206867	13215178	-	GeneID:102226951	LOC102226951	protein_coding	13215001	13240000	255	0.0548932	0.038513
gene9297	rna16509	GeneID:102226692	NA	NA	NA	NC_036450.1	Gnomon	13216617	13221728	+	GeneID:102226692	LOC102226692	protein_coding	13215001	13240000	255	0.0548932	0.038513
gene9298	rna16510	GeneID:102225659	4e-108	sp|Q9Y2W7|CSEN_HUMAN	Q9Y2W7	NC_036450.1	Gnomon	13224662	13236589	-	GeneID:102225659	LOC102225659	protein_coding	13215001	13240000	255	0.0548932	0.038513
gene9297	rna16509	GeneID:102226692	NA	NA	NA	NC_036450.1	Gnomon	13216617	13221728	+	GeneID:102226692	LOC102226692	protein_coding	13220001	13245000	267	0.0790453	0.0526498
gene9298	rna16510	GeneID:102225659	4e-108	sp|Q9Y2W7|CSEN_HUMAN	Q9Y2W7	NC_036450.1	Gnomon	13224662	13236589	-	GeneID:102225659	LOC102225659	protein_coding	13220001	13245000	267	0.0790453	0.0526498
gene9299	rna16514	GeneID:102230590	2e-80	sp|Q9BVG3|TRI62_HUMAN	Q9BVG3	NC_036450.1	Gnomon	13242777	13247963	+	GeneID:102230590	LOC102230590	protein_coding	13220001	13245000	267	0.0790453	0.0526498
gene9298	rna16510	GeneID:102225659	4e-108	sp|Q9Y2W7|CSEN_HUMAN	Q9Y2W7	NC_036450.1	Gnomon	13224662	13236589	-	GeneID:102225659	LOC102225659	protein_coding	13225001	13250000	222	0.112123	0.0729276
gene9299	rna16514	GeneID:102230590	2e-80	sp|Q9BVG3|TRI62_HUMAN	Q9BVG3	NC_036450.1	Gnomon	13242777	13247963	+	GeneID:102230590	LOC102230590	protein_coding	13225001	13250000	222	0.112123	0.0729276
gene9300	rna16515	GeneID:102230322	0	sp|P13497|BMP1_HUMAN	P13497	NC_036450.1	Gnomon	13248058	13266655	-	GeneID:102230322	LOC102230322	protein_coding	13225001	13250000	222	0.112123	0.0729276
gene9298	rna16510	GeneID:102225659	4e-108	sp|Q9Y2W7|CSEN_HUMAN	Q9Y2W7	NC_036450.1	Gnomon	13224662	13236589	-	GeneID:102225659	LOC102225659	protein_coding	13230001	13255000	219	0.0977292	0.0594725
gene9299	rna16514	GeneID:102230590	2e-80	sp|Q9BVG3|TRI62_HUMAN	Q9BVG3	NC_036450.1	Gnomon	13242777	13247963	+	GeneID:102230590	LOC102230590	protein_coding	13230001	13255000	219	0.0977292	0.0594725
gene9300	rna16515	GeneID:102230322	0	sp|P13497|BMP1_HUMAN	P13497	NC_036450.1	Gnomon	13248058	13266655	-	GeneID:102230322	LOC102230322	protein_coding	13230001	13255000	219	0.0977292	0.0594725
gene9301	rna16521	GeneID:111609405	NA	NA	NA	NC_036450.1	Gnomon	13250676	13254223	+	GeneID:111609405	LOC111609405	lncRNA	13230001	13255000	219	0.0977292	0.0594725
gene9298	rna16510	GeneID:102225659	4e-108	sp|Q9Y2W7|CSEN_HUMAN	Q9Y2W7	NC_036450.1	Gnomon	13224662	13236589	-	GeneID:102225659	LOC102225659	protein_coding	13235001	13260000	238	0.10483	0.0640359
gene9299	rna16514	GeneID:102230590	2e-80	sp|Q9BVG3|TRI62_HUMAN	Q9BVG3	NC_036450.1	Gnomon	13242777	13247963	+	GeneID:102230590	LOC102230590	protein_coding	13235001	13260000	238	0.10483	0.0640359
gene9300	rna16515	GeneID:102230322	0	sp|P13497|BMP1_HUMAN	P13497	NC_036450.1	Gnomon	13248058	13266655	-	GeneID:102230322	LOC102230322	protein_coding	13235001	13260000	238	0.10483	0.0640359
gene9301	rna16521	GeneID:111609405	NA	NA	NA	NC_036450.1	Gnomon	13250676	13254223	+	GeneID:111609405	LOC111609405	lncRNA	13235001	13260000	238	0.10483	0.0640359
gene9299	rna16514	GeneID:102230590	2e-80	sp|Q9BVG3|TRI62_HUMAN	Q9BVG3	NC_036450.1	Gnomon	13242777	13247963	+	GeneID:102230590	LOC102230590	protein_coding	13240001	13265000	230	0.0598688	0.0273076
gene9300	rna16515	GeneID:102230322	0	sp|P13497|BMP1_HUMAN	P13497	NC_036450.1	Gnomon	13248058	13266655	-	GeneID:102230322	LOC102230322	protein_coding	13240001	13265000	230	0.0598688	0.0273076
gene9301	rna16521	GeneID:111609405	NA	NA	NA	NC_036450.1	Gnomon	13250676	13254223	+	GeneID:111609405	LOC111609405	lncRNA	13240001	13265000	230	0.0598688	0.0273076
gene9299	rna16514	GeneID:102230590	2e-80	sp|Q9BVG3|TRI62_HUMAN	Q9BVG3	NC_036450.1	Gnomon	13242777	13247963	+	GeneID:102230590	LOC102230590	protein_coding	13245001	13270000	219	0.0292255	0.0110812
gene9300	rna16515	GeneID:102230322	0	sp|P13497|BMP1_HUMAN	P13497	NC_036450.1	Gnomon	13248058	13266655	-	GeneID:102230322	LOC102230322	protein_coding	13245001	13270000	219	0.0292255	0.0110812
gene9301	rna16521	GeneID:111609405	NA	NA	NA	NC_036450.1	Gnomon	13250676	13254223	+	GeneID:111609405	LOC111609405	lncRNA	13245001	13270000	219	0.0292255	0.0110812
gene9302	rna16522	GeneID:102230058	0	sp|Q9H6X2|ANTR1_HUMAN	Q9H6X2	NC_036450.1	Gnomon	13268283	13284655	+	GeneID:102230058	LOC102230058	protein_coding	13245001	13270000	219	0.0292255	0.0110812
gene9300	rna16515	GeneID:102230322	0	sp|P13497|BMP1_HUMAN	P13497	NC_036450.1	Gnomon	13248058	13266655	-	GeneID:102230322	LOC102230322	protein_coding	13250001	13275000	249	0.0569752	0.0295776
gene9301	rna16521	GeneID:111609405	NA	NA	NA	NC_036450.1	Gnomon	13250676	13254223	+	GeneID:111609405	LOC111609405	lncRNA	13250001	13275000	249	0.0569752	0.0295776
gene9302	rna16522	GeneID:102230058	0	sp|Q9H6X2|ANTR1_HUMAN	Q9H6X2	NC_036450.1	Gnomon	13268283	13284655	+	GeneID:102230058	LOC102230058	protein_coding	13250001	13275000	249	0.0569752	0.0295776
gene9300	rna16515	GeneID:102230322	0	sp|P13497|BMP1_HUMAN	P13497	NC_036450.1	Gnomon	13248058	13266655	-	GeneID:102230322	LOC102230322	protein_coding	13255001	13280000	254	0.0730715	0.0390878
gene9302	rna16522	GeneID:102230058	0	sp|Q9H6X2|ANTR1_HUMAN	Q9H6X2	NC_036450.1	Gnomon	13268283	13284655	+	GeneID:102230058	LOC102230058	protein_coding	13255001	13280000	254	0.0730715	0.0390878
gene9300	rna16515	GeneID:102230322	0	sp|P13497|BMP1_HUMAN	P13497	NC_036450.1	Gnomon	13248058	13266655	-	GeneID:102230322	LOC102230322	protein_coding	13260001	13285000	226	0.0803413	0.0397987
gene9302	rna16522	GeneID:102230058	0	sp|Q9H6X2|ANTR1_HUMAN	Q9H6X2	NC_036450.1	Gnomon	13268283	13284655	+	GeneID:102230058	LOC102230058	protein_coding	13260001	13285000	226	0.0803413	0.0397987
gene9300	rna16515	GeneID:102230322	0	sp|P13497|BMP1_HUMAN	P13497	NC_036450.1	Gnomon	13248058	13266655	-	GeneID:102230322	LOC102230322	protein_coding	13265001	13290000	208	0.113565	0.0596162
gene9302	rna16522	GeneID:102230058	0	sp|Q9H6X2|ANTR1_HUMAN	Q9H6X2	NC_036450.1	Gnomon	13268283	13284655	+	GeneID:102230058	LOC102230058	protein_coding	13265001	13290000	208	0.113565	0.0596162
gene9302	rna16522	GeneID:102230058	0	sp|Q9H6X2|ANTR1_HUMAN	Q9H6X2	NC_036450.1	Gnomon	13268283	13284655	+	GeneID:102230058	LOC102230058	protein_coding	13270001	13295000	178	0.153519	0.0892351
gene9303	rna16524	GeneID:102221429	0	sp|Q2M2I8|AAK1_HUMAN	Q2M2I8	NC_036450.1	Gnomon	13291686	13319940	-	GeneID:102221429	LOC102221429	protein_coding	13270001	13295000	178	0.153519	0.0892351
gene9302	rna16522	GeneID:102230058	0	sp|Q9H6X2|ANTR1_HUMAN	Q9H6X2	NC_036450.1	Gnomon	13268283	13284655	+	GeneID:102230058	LOC102230058	protein_coding	13275001	13300000	150	0.152047	0.0815019
gene9303	rna16524	GeneID:102221429	0	sp|Q2M2I8|AAK1_HUMAN	Q2M2I8	NC_036450.1	Gnomon	13291686	13319940	-	GeneID:102221429	LOC102221429	protein_coding	13275001	13300000	150	0.152047	0.0815019
gene9302	rna16522	GeneID:102230058	0	sp|Q9H6X2|ANTR1_HUMAN	Q9H6X2	NC_036450.1	Gnomon	13268283	13284655	+	GeneID:102230058	LOC102230058	protein_coding	13280001	13305000	151	0.141855	0.0794355
gene9303	rna16524	GeneID:102221429	0	sp|Q2M2I8|AAK1_HUMAN	Q2M2I8	NC_036450.1	Gnomon	13291686	13319940	-	GeneID:102221429	LOC102221429	protein_coding	13280001	13305000	151	0.141855	0.0794355
gene9303	rna16524	GeneID:102221429	0	sp|Q2M2I8|AAK1_HUMAN	Q2M2I8	NC_036450.1	Gnomon	13291686	13319940	-	GeneID:102221429	LOC102221429	protein_coding	13285001	13310000	165	0.125229	0.0690238
gene9303	rna16524	GeneID:102221429	0	sp|Q2M2I8|AAK1_HUMAN	Q2M2I8	NC_036450.1	Gnomon	13291686	13319940	-	GeneID:102221429	LOC102221429	protein_coding	13290001	13315000	187	0.0910393	0.0545382
gene9303	rna16524	GeneID:102221429	0	sp|Q2M2I8|AAK1_HUMAN	Q2M2I8	NC_036450.1	Gnomon	13291686	13319940	-	GeneID:102221429	LOC102221429	protein_coding	13295001	13320000	198	0.0686668	0.0414611
gene9303	rna16524	GeneID:102221429	0	sp|Q2M2I8|AAK1_HUMAN	Q2M2I8	NC_036450.1	Gnomon	13291686	13319940	-	GeneID:102221429	LOC102221429	protein_coding	13300001	13325000	227	0.0783061	0.0392192
gene9304	rna16527	GeneID:102221693	2e-139	sp|P09525|ANXA4_HUMAN	P09525	NC_036450.1	Gnomon	13323512	13335179	+	GeneID:102221693	anxa4	protein_coding	13300001	13325000	227	0.0783061	0.0392192
gene9303	rna16524	GeneID:102221429	0	sp|Q2M2I8|AAK1_HUMAN	Q2M2I8	NC_036450.1	Gnomon	13291686	13319940	-	GeneID:102221429	LOC102221429	protein_coding	13305001	13330000	250	0.0674337	0.0297765
gene9304	rna16527	GeneID:102221693	2e-139	sp|P09525|ANXA4_HUMAN	P09525	NC_036450.1	Gnomon	13323512	13335179	+	GeneID:102221693	anxa4	protein_coding	13305001	13330000	250	0.0674337	0.0297765
gene9303	rna16524	GeneID:102221429	0	sp|Q2M2I8|AAK1_HUMAN	Q2M2I8	NC_036450.1	Gnomon	13291686	13319940	-	GeneID:102221429	LOC102221429	protein_coding	13310001	13335000	316	0.0617354	0.0273409
gene9304	rna16527	GeneID:102221693	2e-139	sp|P09525|ANXA4_HUMAN	P09525	NC_036450.1	Gnomon	13323512	13335179	+	GeneID:102221693	anxa4	protein_coding	13310001	13335000	316	0.0617354	0.0273409
gene9303	rna16524	GeneID:102221429	0	sp|Q2M2I8|AAK1_HUMAN	Q2M2I8	NC_036450.1	Gnomon	13291686	13319940	-	GeneID:102221429	LOC102221429	protein_coding	13315001	13340000	354	0.0823202	0.0349937
gene9304	rna16527	GeneID:102221693	2e-139	sp|P09525|ANXA4_HUMAN	P09525	NC_036450.1	Gnomon	13323512	13335179	+	GeneID:102221693	anxa4	protein_coding	13315001	13340000	354	0.0823202	0.0349937
gene9304	rna16527	GeneID:102221693	2e-139	sp|P09525|ANXA4_HUMAN	P09525	NC_036450.1	Gnomon	13323512	13335179	+	GeneID:102221693	anxa4	protein_coding	13320001	13345000	426	0.0596703	0.0234021
gene9304	rna16527	GeneID:102221693	2e-139	sp|P09525|ANXA4_HUMAN	P09525	NC_036450.1	Gnomon	13323512	13335179	+	GeneID:102221693	anxa4	protein_coding	13325001	13350000	441	0.0640086	0.0320935
gene9304	rna16527	GeneID:102221693	2e-139	sp|P09525|ANXA4_HUMAN	P09525	NC_036450.1	Gnomon	13323512	13335179	+	GeneID:102221693	anxa4	protein_coding	13330001	13355000	450	0.0863154	0.0477791
gene9305	rna16528	GeneID:102223677	9e-97	sp|P49683|PRLHR_HUMAN	P49683	NC_036450.1	Gnomon	13350878	13360841	+	GeneID:102223677	LOC102223677	protein_coding	13330001	13355000	450	0.0863154	0.0477791
gene9304	rna16527	GeneID:102221693	2e-139	sp|P09525|ANXA4_HUMAN	P09525	NC_036450.1	Gnomon	13323512	13335179	+	GeneID:102221693	anxa4	protein_coding	13335001	13360000	373	0.111661	0.0653929
gene9305	rna16528	GeneID:102223677	9e-97	sp|P49683|PRLHR_HUMAN	P49683	NC_036450.1	Gnomon	13350878	13360841	+	GeneID:102223677	LOC102223677	protein_coding	13335001	13360000	373	0.111661	0.0653929
gene9305	rna16528	GeneID:102223677	9e-97	sp|P49683|PRLHR_HUMAN	P49683	NC_036450.1	Gnomon	13350878	13360841	+	GeneID:102223677	LOC102223677	protein_coding	13340001	13365000	324	0.100149	0.0607662
gene9305	rna16528	GeneID:102223677	9e-97	sp|P49683|PRLHR_HUMAN	P49683	NC_036450.1	Gnomon	13350878	13360841	+	GeneID:102223677	LOC102223677	protein_coding	13345001	13370000	273	0.112445	0.0747509
gene9306	rna16530	GeneID:102223941	2e-93	sp|Q9HAW0|BRF2_HUMAN	Q9HAW0	NC_036450.1	Gnomon	13367462	13371971	-	GeneID:102223941	brf2	protein_coding	13345001	13370000	273	0.112445	0.0747509
gene9305	rna16528	GeneID:102223677	9e-97	sp|P49683|PRLHR_HUMAN	P49683	NC_036450.1	Gnomon	13350878	13360841	+	GeneID:102223677	LOC102223677	protein_coding	13350001	13375000	233	0.10689	0.0621536
gene9306	rna16530	GeneID:102223941	2e-93	sp|Q9HAW0|BRF2_HUMAN	Q9HAW0	NC_036450.1	Gnomon	13367462	13371971	-	GeneID:102223941	brf2	protein_coding	13350001	13375000	233	0.10689	0.0621536
gene9307	rna16531	GeneID:102224200	5e-51	sp|Q6WKZ4|RFIP1_HUMAN	Q6WKZ4	NC_036450.1	Gnomon	13372768	13388291	-	GeneID:102224200	LOC102224200	protein_coding	13350001	13375000	233	0.10689	0.0621536
gene9305	rna16528	GeneID:102223677	9e-97	sp|P49683|PRLHR_HUMAN	P49683	NC_036450.1	Gnomon	13350878	13360841	+	GeneID:102223677	LOC102223677	protein_coding	13355001	13380000	190	0.0800168	0.0403031
gene9306	rna16530	GeneID:102223941	2e-93	sp|Q9HAW0|BRF2_HUMAN	Q9HAW0	NC_036450.1	Gnomon	13367462	13371971	-	GeneID:102223941	brf2	protein_coding	13355001	13380000	190	0.0800168	0.0403031
gene9307	rna16531	GeneID:102224200	5e-51	sp|Q6WKZ4|RFIP1_HUMAN	Q6WKZ4	NC_036450.1	Gnomon	13372768	13388291	-	GeneID:102224200	LOC102224200	protein_coding	13355001	13380000	190	0.0800168	0.0403031
gene9305	rna16528	GeneID:102223677	9e-97	sp|P49683|PRLHR_HUMAN	P49683	NC_036450.1	Gnomon	13350878	13360841	+	GeneID:102223677	LOC102223677	protein_coding	13360001	13385000	178	0.0435359	0.0199768
gene9306	rna16530	GeneID:102223941	2e-93	sp|Q9HAW0|BRF2_HUMAN	Q9HAW0	NC_036450.1	Gnomon	13367462	13371971	-	GeneID:102223941	brf2	protein_coding	13360001	13385000	178	0.0435359	0.0199768
gene9307	rna16531	GeneID:102224200	5e-51	sp|Q6WKZ4|RFIP1_HUMAN	Q6WKZ4	NC_036450.1	Gnomon	13372768	13388291	-	GeneID:102224200	LOC102224200	protein_coding	13360001	13385000	178	0.0435359	0.0199768
gene9306	rna16530	GeneID:102223941	2e-93	sp|Q9HAW0|BRF2_HUMAN	Q9HAW0	NC_036450.1	Gnomon	13367462	13371971	-	GeneID:102223941	brf2	protein_coding	13365001	13390000	163	0.0502591	0.0203018
gene9307	rna16531	GeneID:102224200	5e-51	sp|Q6WKZ4|RFIP1_HUMAN	Q6WKZ4	NC_036450.1	Gnomon	13372768	13388291	-	GeneID:102224200	LOC102224200	protein_coding	13365001	13390000	163	0.0502591	0.0203018
gene9308	rna16532	GeneID:102224451	0	sp|Q86UL3|GPAT4_HUMAN	Q86UL3	NC_036450.1	Gnomon	13389482	13397301	-	GeneID:102224451	LOC102224451	protein_coding	13365001	13390000	163	0.0502591	0.0203018
gene9306	rna16530	GeneID:102223941	2e-93	sp|Q9HAW0|BRF2_HUMAN	Q9HAW0	NC_036450.1	Gnomon	13367462	13371971	-	GeneID:102223941	brf2	protein_coding	13370001	13395000	160	0.0526669	0.0206372
gene9307	rna16531	GeneID:102224200	5e-51	sp|Q6WKZ4|RFIP1_HUMAN	Q6WKZ4	NC_036450.1	Gnomon	13372768	13388291	-	GeneID:102224200	LOC102224200	protein_coding	13370001	13395000	160	0.0526669	0.0206372
gene9308	rna16532	GeneID:102224451	0	sp|Q86UL3|GPAT4_HUMAN	Q86UL3	NC_036450.1	Gnomon	13389482	13397301	-	GeneID:102224451	LOC102224451	protein_coding	13370001	13395000	160	0.0526669	0.0206372
gene9307	rna16531	GeneID:102224200	5e-51	sp|Q6WKZ4|RFIP1_HUMAN	Q6WKZ4	NC_036450.1	Gnomon	13372768	13388291	-	GeneID:102224200	LOC102224200	protein_coding	13375001	13400000	139	0.0421744	0.0157295
gene9308	rna16532	GeneID:102224451	0	sp|Q86UL3|GPAT4_HUMAN	Q86UL3	NC_036450.1	Gnomon	13389482	13397301	-	GeneID:102224451	LOC102224451	protein_coding	13375001	13400000	139	0.0421744	0.0157295
gene9309	rna16533	GeneID:102220640	4e-103	tr|C9J8G2|C9J8G2_HUMAN	C9J8G2	NC_036450.1	Gnomon	13397872	13418359	-	GeneID:102220640	LOC102220640	protein_coding	13375001	13400000	139	0.0421744	0.0157295
gene9307	rna16531	GeneID:102224200	5e-51	sp|Q6WKZ4|RFIP1_HUMAN	Q6WKZ4	NC_036450.1	Gnomon	13372768	13388291	-	GeneID:102224200	LOC102224200	protein_coding	13380001	13405000	146	0.0381227	0.0132553
gene9308	rna16532	GeneID:102224451	0	sp|Q86UL3|GPAT4_HUMAN	Q86UL3	NC_036450.1	Gnomon	13389482	13397301	-	GeneID:102224451	LOC102224451	protein_coding	13380001	13405000	146	0.0381227	0.0132553
gene9309	rna16533	GeneID:102220640	4e-103	tr|C9J8G2|C9J8G2_HUMAN	C9J8G2	NC_036450.1	Gnomon	13397872	13418359	-	GeneID:102220640	LOC102220640	protein_coding	13380001	13405000	146	0.0381227	0.0132553
gene9307	rna16531	GeneID:102224200	5e-51	sp|Q6WKZ4|RFIP1_HUMAN	Q6WKZ4	NC_036450.1	Gnomon	13372768	13388291	-	GeneID:102224200	LOC102224200	protein_coding	13385001	13410000	175	0.0346519	0.0128524
gene9308	rna16532	GeneID:102224451	0	sp|Q86UL3|GPAT4_HUMAN	Q86UL3	NC_036450.1	Gnomon	13389482	13397301	-	GeneID:102224451	LOC102224451	protein_coding	13385001	13410000	175	0.0346519	0.0128524
gene9309	rna16533	GeneID:102220640	4e-103	tr|C9J8G2|C9J8G2_HUMAN	C9J8G2	NC_036450.1	Gnomon	13397872	13418359	-	GeneID:102220640	LOC102220640	protein_coding	13385001	13410000	175	0.0346519	0.0128524
gene9308	rna16532	GeneID:102224451	0	sp|Q86UL3|GPAT4_HUMAN	Q86UL3	NC_036450.1	Gnomon	13389482	13397301	-	GeneID:102224451	LOC102224451	protein_coding	13390001	13415000	198	0.029084	0.0122374
gene9309	rna16533	GeneID:102220640	4e-103	tr|C9J8G2|C9J8G2_HUMAN	C9J8G2	NC_036450.1	Gnomon	13397872	13418359	-	GeneID:102220640	LOC102220640	protein_coding	13390001	13415000	198	0.029084	0.0122374
gene9308	rna16532	GeneID:102224451	0	sp|Q86UL3|GPAT4_HUMAN	Q86UL3	NC_036450.1	Gnomon	13389482	13397301	-	GeneID:102224451	LOC102224451	protein_coding	13395001	13420000	190	0.0463042	0.0248075
gene9309	rna16533	GeneID:102220640	4e-103	tr|C9J8G2|C9J8G2_HUMAN	C9J8G2	NC_036450.1	Gnomon	13397872	13418359	-	GeneID:102220640	LOC102220640	protein_coding	13395001	13420000	190	0.0463042	0.0248075
gene9309	rna16533	GeneID:102220640	4e-103	tr|C9J8G2|C9J8G2_HUMAN	C9J8G2	NC_036450.1	Gnomon	13397872	13418359	-	GeneID:102220640	LOC102220640	protein_coding	13400001	13425000	238	0.0563557	0.0299614
gene9309	rna16533	GeneID:102220640	4e-103	tr|C9J8G2|C9J8G2_HUMAN	C9J8G2	NC_036450.1	Gnomon	13397872	13418359	-	GeneID:102220640	LOC102220640	protein_coding	13405001	13430000	281	0.0741374	0.0356903
gene9309	rna16533	GeneID:102220640	4e-103	tr|C9J8G2|C9J8G2_HUMAN	C9J8G2	NC_036450.1	Gnomon	13397872	13418359	-	GeneID:102220640	LOC102220640	protein_coding	13410001	13435000	270	0.0785958	0.0372797
gene9310	rna16536	GeneID:102231814	8e-125	sp|P36269|GGT5_HUMAN	P36269	NC_036450.1	Gnomon	13432274	13442597	+	GeneID:102231814	LOC102231814	protein_coding	13410001	13435000	270	0.0785958	0.0372797
gene9309	rna16533	GeneID:102220640	4e-103	tr|C9J8G2|C9J8G2_HUMAN	C9J8G2	NC_036450.1	Gnomon	13397872	13418359	-	GeneID:102220640	LOC102220640	protein_coding	13415001	13440000	257	0.0871785	0.0423212
gene9310	rna16536	GeneID:102231814	8e-125	sp|P36269|GGT5_HUMAN	P36269	NC_036450.1	Gnomon	13432274	13442597	+	GeneID:102231814	LOC102231814	protein_coding	13415001	13440000	257	0.0871785	0.0423212
gene9310	rna16536	GeneID:102231814	8e-125	sp|P36269|GGT5_HUMAN	P36269	NC_036450.1	Gnomon	13432274	13442597	+	GeneID:102231814	LOC102231814	protein_coding	13420001	13445000	250	0.0710511	0.0300716
gene9311	rna16537	GeneID:102231548	0	sp|P19440|GGT1_HUMAN	P19440	NC_036450.1	Gnomon	13444161	13456970	-	GeneID:102231548	LOC102231548	protein_coding	13420001	13445000	250	0.0710511	0.0300716
gene9310	rna16536	GeneID:102231814	8e-125	sp|P36269|GGT5_HUMAN	P36269	NC_036450.1	Gnomon	13432274	13442597	+	GeneID:102231814	LOC102231814	protein_coding	13425001	13450000	240	0.0509318	0.0188575
gene9311	rna16537	GeneID:102231548	0	sp|P19440|GGT1_HUMAN	P19440	NC_036450.1	Gnomon	13444161	13456970	-	GeneID:102231548	LOC102231548	protein_coding	13425001	13450000	240	0.0509318	0.0188575
gene9310	rna16536	GeneID:102231814	8e-125	sp|P36269|GGT5_HUMAN	P36269	NC_036450.1	Gnomon	13432274	13442597	+	GeneID:102231814	LOC102231814	protein_coding	13430001	13455000	198	0.00359524	-0.00430135
gene9311	rna16537	GeneID:102231548	0	sp|P19440|GGT1_HUMAN	P19440	NC_036450.1	Gnomon	13444161	13456970	-	GeneID:102231548	LOC102231548	protein_coding	13430001	13455000	198	0.00359524	-0.00430135
gene9310	rna16536	GeneID:102231814	8e-125	sp|P36269|GGT5_HUMAN	P36269	NC_036450.1	Gnomon	13432274	13442597	+	GeneID:102231814	LOC102231814	protein_coding	13435001	13460000	207	-0.0203677	-0.0183743
gene9311	rna16537	GeneID:102231548	0	sp|P19440|GGT1_HUMAN	P19440	NC_036450.1	Gnomon	13444161	13456970	-	GeneID:102231548	LOC102231548	protein_coding	13435001	13460000	207	-0.0203677	-0.0183743
gene9310	rna16536	GeneID:102231814	8e-125	sp|P36269|GGT5_HUMAN	P36269	NC_036450.1	Gnomon	13432274	13442597	+	GeneID:102231814	LOC102231814	protein_coding	13440001	13465000	188	-0.0423101	-0.0310953
gene9311	rna16537	GeneID:102231548	0	sp|P19440|GGT1_HUMAN	P19440	NC_036450.1	Gnomon	13444161	13456970	-	GeneID:102231548	LOC102231548	protein_coding	13440001	13465000	188	-0.0423101	-0.0310953
gene9312	rna16538	GeneID:102232067	2e-88	sp|Q8NAA5|LR75A_HUMAN	Q8NAA5	NC_036450.1	Gnomon	13464979	13508775	+	GeneID:102232067	LOC102232067	protein_coding	13440001	13465000	188	-0.0423101	-0.0310953
gene9311	rna16537	GeneID:102231548	0	sp|P19440|GGT1_HUMAN	P19440	NC_036450.1	Gnomon	13444161	13456970	-	GeneID:102231548	LOC102231548	protein_coding	13445001	13470000	189	-0.0388424	-0.0288954
gene9312	rna16538	GeneID:102232067	2e-88	sp|Q8NAA5|LR75A_HUMAN	Q8NAA5	NC_036450.1	Gnomon	13464979	13508775	+	GeneID:102232067	LOC102232067	protein_coding	13445001	13470000	189	-0.0388424	-0.0288954
gene9311	rna16537	GeneID:102231548	0	sp|P19440|GGT1_HUMAN	P19440	NC_036450.1	Gnomon	13444161	13456970	-	GeneID:102231548	LOC102231548	protein_coding	13450001	13475000	164	-0.0478089	-0.0327918
gene9312	rna16538	GeneID:102232067	2e-88	sp|Q8NAA5|LR75A_HUMAN	Q8NAA5	NC_036450.1	Gnomon	13464979	13508775	+	GeneID:102232067	LOC102232067	protein_coding	13450001	13475000	164	-0.0478089	-0.0327918
gene9311	rna16537	GeneID:102231548	0	sp|P19440|GGT1_HUMAN	P19440	NC_036450.1	Gnomon	13444161	13456970	-	GeneID:102231548	LOC102231548	protein_coding	13455001	13480000	148	-0.0219209	-0.0210139
gene9312	rna16538	GeneID:102232067	2e-88	sp|Q8NAA5|LR75A_HUMAN	Q8NAA5	NC_036450.1	Gnomon	13464979	13508775	+	GeneID:102232067	LOC102232067	protein_coding	13455001	13480000	148	-0.0219209	-0.0210139
gene9312	rna16538	GeneID:102232067	2e-88	sp|Q8NAA5|LR75A_HUMAN	Q8NAA5	NC_036450.1	Gnomon	13464979	13508775	+	GeneID:102232067	LOC102232067	protein_coding	13460001	13485000	114	0.0116672	-0.00434117
gene9313	rna16539	GeneID:111609591	NA	NA	NA	NC_036450.1	Gnomon	13481794	13482808	-	GeneID:111609591	LOC111609591	lncRNA	13460001	13485000	114	0.0116672	-0.00434117
gene9312	rna16538	GeneID:102232067	2e-88	sp|Q8NAA5|LR75A_HUMAN	Q8NAA5	NC_036450.1	Gnomon	13464979	13508775	+	GeneID:102232067	LOC102232067	protein_coding	13465001	13490000	98	0.0185471	0.000545696
gene9313	rna16539	GeneID:111609591	NA	NA	NA	NC_036450.1	Gnomon	13481794	13482808	-	GeneID:111609591	LOC111609591	lncRNA	13465001	13490000	98	0.0185471	0.000545696
gene9314	rna16540	GeneID:111609590	NA	NA	NA	NC_036450.1	Gnomon	13489428	13490456	-	GeneID:111609590	LOC111609590	lncRNA	13465001	13490000	98	0.0185471	0.000545696
gene9312	rna16538	GeneID:102232067	2e-88	sp|Q8NAA5|LR75A_HUMAN	Q8NAA5	NC_036450.1	Gnomon	13464979	13508775	+	GeneID:102232067	LOC102232067	protein_coding	13470001	13495000	94	0.0386182	0.0182502
gene9313	rna16539	GeneID:111609591	NA	NA	NA	NC_036450.1	Gnomon	13481794	13482808	-	GeneID:111609591	LOC111609591	lncRNA	13470001	13495000	94	0.0386182	0.0182502
gene9314	rna16540	GeneID:111609590	NA	NA	NA	NC_036450.1	Gnomon	13489428	13490456	-	GeneID:111609590	LOC111609590	lncRNA	13470001	13495000	94	0.0386182	0.0182502
gene9312	rna16538	GeneID:102232067	2e-88	sp|Q8NAA5|LR75A_HUMAN	Q8NAA5	NC_036450.1	Gnomon	13464979	13508775	+	GeneID:102232067	LOC102232067	protein_coding	13475001	13500000	99	0.0833997	0.044019
gene9313	rna16539	GeneID:111609591	NA	NA	NA	NC_036450.1	Gnomon	13481794	13482808	-	GeneID:111609591	LOC111609591	lncRNA	13475001	13500000	99	0.0833997	0.044019
gene9314	rna16540	GeneID:111609590	NA	NA	NA	NC_036450.1	Gnomon	13489428	13490456	-	GeneID:111609590	LOC111609590	lncRNA	13475001	13500000	99	0.0833997	0.044019
gene9312	rna16538	GeneID:102232067	2e-88	sp|Q8NAA5|LR75A_HUMAN	Q8NAA5	NC_036450.1	Gnomon	13464979	13508775	+	GeneID:102232067	LOC102232067	protein_coding	13480001	13505000	109	0.0693487	0.0408372
gene9313	rna16539	GeneID:111609591	NA	NA	NA	NC_036450.1	Gnomon	13481794	13482808	-	GeneID:111609591	LOC111609591	lncRNA	13480001	13505000	109	0.0693487	0.0408372
gene9314	rna16540	GeneID:111609590	NA	NA	NA	NC_036450.1	Gnomon	13489428	13490456	-	GeneID:111609590	LOC111609590	lncRNA	13480001	13505000	109	0.0693487	0.0408372
gene9312	rna16538	GeneID:102232067	2e-88	sp|Q8NAA5|LR75A_HUMAN	Q8NAA5	NC_036450.1	Gnomon	13464979	13508775	+	GeneID:102232067	LOC102232067	protein_coding	13485001	13510000	123	0.0881919	0.0479038
gene9314	rna16540	GeneID:111609590	NA	NA	NA	NC_036450.1	Gnomon	13489428	13490456	-	GeneID:111609590	LOC111609590	lncRNA	13485001	13510000	123	0.0881919	0.0479038
gene9312	rna16538	GeneID:102232067	2e-88	sp|Q8NAA5|LR75A_HUMAN	Q8NAA5	NC_036450.1	Gnomon	13464979	13508775	+	GeneID:102232067	LOC102232067	protein_coding	13490001	13515000	181	0.149373	0.0868426
gene9314	rna16540	GeneID:111609590	NA	NA	NA	NC_036450.1	Gnomon	13489428	13490456	-	GeneID:111609590	LOC111609590	lncRNA	13490001	13515000	181	0.149373	0.0868426
gene9312	rna16538	GeneID:102232067	2e-88	sp|Q8NAA5|LR75A_HUMAN	Q8NAA5	NC_036450.1	Gnomon	13464979	13508775	+	GeneID:102232067	LOC102232067	protein_coding	13495001	13520000	175	0.180107	0.106163
gene9312	rna16538	GeneID:102232067	2e-88	sp|Q8NAA5|LR75A_HUMAN	Q8NAA5	NC_036450.1	Gnomon	13464979	13508775	+	GeneID:102232067	LOC102232067	protein_coding	13500001	13525000	170	0.176697	0.110086
gene9315	rna16541	GeneID:102221251	1e-68	sp|Q969K3|RNF34_HUMAN	Q969K3	NC_036450.1	Gnomon	13522664	13545728	+	GeneID:102221251	LOC102221251	protein_coding	13500001	13525000	170	0.176697	0.110086
gene9312	rna16538	GeneID:102232067	2e-88	sp|Q8NAA5|LR75A_HUMAN	Q8NAA5	NC_036450.1	Gnomon	13464979	13508775	+	GeneID:102232067	LOC102232067	protein_coding	13505001	13530000	175	0.156018	0.0947977
gene9315	rna16541	GeneID:102221251	1e-68	sp|Q969K3|RNF34_HUMAN	Q969K3	NC_036450.1	Gnomon	13522664	13545728	+	GeneID:102221251	LOC102221251	protein_coding	13505001	13530000	175	0.156018	0.0947977
gene9315	rna16541	GeneID:102221251	1e-68	sp|Q969K3|RNF34_HUMAN	Q969K3	NC_036450.1	Gnomon	13522664	13545728	+	GeneID:102221251	LOC102221251	protein_coding	13510001	13535000	176	0.138223	0.0827174
gene9315	rna16541	GeneID:102221251	1e-68	sp|Q969K3|RNF34_HUMAN	Q969K3	NC_036450.1	Gnomon	13522664	13545728	+	GeneID:102221251	LOC102221251	protein_coding	13515001	13540000	155	0.0715148	0.0365656
gene9315	rna16541	GeneID:102221251	1e-68	sp|Q969K3|RNF34_HUMAN	Q969K3	NC_036450.1	Gnomon	13522664	13545728	+	GeneID:102221251	LOC102221251	protein_coding	13520001	13545000	179	0.0463066	0.0238622
gene9315	rna16541	GeneID:102221251	1e-68	sp|Q969K3|RNF34_HUMAN	Q969K3	NC_036450.1	Gnomon	13522664	13545728	+	GeneID:102221251	LOC102221251	protein_coding	13525001	13550000	181	0.0418667	0.0222408
gene9316	rna16544	GeneID:102224704	0	sp|Q8NHM5|KDM2B_HUMAN	Q8NHM5	NC_036450.1	Gnomon	13545108	13568037	-	GeneID:102224704	LOC102224704	protein_coding	13525001	13550000	181	0.0418667	0.0222408
gene9315	rna16541	GeneID:102221251	1e-68	sp|Q969K3|RNF34_HUMAN	Q969K3	NC_036450.1	Gnomon	13522664	13545728	+	GeneID:102221251	LOC102221251	protein_coding	13530001	13555000	182	0.0630626	0.0330526
gene9316	rna16544	GeneID:102224704	0	sp|Q8NHM5|KDM2B_HUMAN	Q8NHM5	NC_036450.1	Gnomon	13545108	13568037	-	GeneID:102224704	LOC102224704	protein_coding	13530001	13555000	182	0.0630626	0.0330526
gene9315	rna16541	GeneID:102221251	1e-68	sp|Q969K3|RNF34_HUMAN	Q969K3	NC_036450.1	Gnomon	13522664	13545728	+	GeneID:102221251	LOC102221251	protein_coding	13535001	13560000	192	0.0853512	0.0443704
gene9316	rna16544	GeneID:102224704	0	sp|Q8NHM5|KDM2B_HUMAN	Q8NHM5	NC_036450.1	Gnomon	13545108	13568037	-	GeneID:102224704	LOC102224704	protein_coding	13535001	13560000	192	0.0853512	0.0443704
gene9315	rna16541	GeneID:102221251	1e-68	sp|Q969K3|RNF34_HUMAN	Q969K3	NC_036450.1	Gnomon	13522664	13545728	+	GeneID:102221251	LOC102221251	protein_coding	13540001	13565000	185	0.0810593	0.0444306
gene9316	rna16544	GeneID:102224704	0	sp|Q8NHM5|KDM2B_HUMAN	Q8NHM5	NC_036450.1	Gnomon	13545108	13568037	-	GeneID:102224704	LOC102224704	protein_coding	13540001	13565000	185	0.0810593	0.0444306
gene9315	rna16541	GeneID:102221251	1e-68	sp|Q969K3|RNF34_HUMAN	Q969K3	NC_036450.1	Gnomon	13522664	13545728	+	GeneID:102221251	LOC102221251	protein_coding	13545001	13570000	174	0.101815	0.0507342
gene9316	rna16544	GeneID:102224704	0	sp|Q8NHM5|KDM2B_HUMAN	Q8NHM5	NC_036450.1	Gnomon	13545108	13568037	-	GeneID:102224704	LOC102224704	protein_coding	13545001	13570000	174	0.101815	0.0507342
gene9317	rna16547	GeneID:102221509	1e-128	tr|A0A0B4J2E8|A0A0B4J2E8_HUMAN	A0A0B4J2E8	NC_036450.1	Gnomon	13568211	13570699	+	GeneID:102221509	orai1	protein_coding	13545001	13570000	174	0.101815	0.0507342
gene9316	rna16544	GeneID:102224704	0	sp|Q8NHM5|KDM2B_HUMAN	Q8NHM5	NC_036450.1	Gnomon	13545108	13568037	-	GeneID:102224704	LOC102224704	protein_coding	13550001	13575000	187	0.122498	0.0593874
gene9317	rna16547	GeneID:102221509	1e-128	tr|A0A0B4J2E8|A0A0B4J2E8_HUMAN	A0A0B4J2E8	NC_036450.1	Gnomon	13568211	13570699	+	GeneID:102221509	orai1	protein_coding	13550001	13575000	187	0.122498	0.0593874
gene9318	rna16548	GeneID:102221769	1e-73	sp|Q6PF18|MORN3_HUMAN	Q6PF18	NC_036450.1	Gnomon	13571468	13574585	-	GeneID:102221769	morn3	protein_coding	13550001	13575000	187	0.122498	0.0593874
gene9319	rna16549	GeneID:102224973	2e-177	sp|A0PK00|T120B_HUMAN	A0PK00	NC_036450.1	Gnomon	13574820	13585697	+	GeneID:102224973	LOC102224973	protein_coding	13550001	13575000	187	0.122498	0.0593874
gene9316	rna16544	GeneID:102224704	0	sp|Q8NHM5|KDM2B_HUMAN	Q8NHM5	NC_036450.1	Gnomon	13545108	13568037	-	GeneID:102224704	LOC102224704	protein_coding	13555001	13580000	198	0.114737	0.0581169
gene9317	rna16547	GeneID:102221509	1e-128	tr|A0A0B4J2E8|A0A0B4J2E8_HUMAN	A0A0B4J2E8	NC_036450.1	Gnomon	13568211	13570699	+	GeneID:102221509	orai1	protein_coding	13555001	13580000	198	0.114737	0.0581169
gene9318	rna16548	GeneID:102221769	1e-73	sp|Q6PF18|MORN3_HUMAN	Q6PF18	NC_036450.1	Gnomon	13571468	13574585	-	GeneID:102221769	morn3	protein_coding	13555001	13580000	198	0.114737	0.0581169
gene9319	rna16549	GeneID:102224973	2e-177	sp|A0PK00|T120B_HUMAN	A0PK00	NC_036450.1	Gnomon	13574820	13585697	+	GeneID:102224973	LOC102224973	protein_coding	13555001	13580000	198	0.114737	0.0581169
gene9316	rna16544	GeneID:102224704	0	sp|Q8NHM5|KDM2B_HUMAN	Q8NHM5	NC_036450.1	Gnomon	13545108	13568037	-	GeneID:102224704	LOC102224704	protein_coding	13560001	13585000	178	0.108796	0.0551767
gene9317	rna16547	GeneID:102221509	1e-128	tr|A0A0B4J2E8|A0A0B4J2E8_HUMAN	A0A0B4J2E8	NC_036450.1	Gnomon	13568211	13570699	+	GeneID:102221509	orai1	protein_coding	13560001	13585000	178	0.108796	0.0551767
gene9318	rna16548	GeneID:102221769	1e-73	sp|Q6PF18|MORN3_HUMAN	Q6PF18	NC_036450.1	Gnomon	13571468	13574585	-	GeneID:102221769	morn3	protein_coding	13560001	13585000	178	0.108796	0.0551767
gene9319	rna16549	GeneID:102224973	2e-177	sp|A0PK00|T120B_HUMAN	A0PK00	NC_036450.1	Gnomon	13574820	13585697	+	GeneID:102224973	LOC102224973	protein_coding	13560001	13585000	178	0.108796	0.0551767
gene9316	rna16544	GeneID:102224704	0	sp|Q8NHM5|KDM2B_HUMAN	Q8NHM5	NC_036450.1	Gnomon	13545108	13568037	-	GeneID:102224704	LOC102224704	protein_coding	13565001	13590000	191	0.123057	0.0639062
gene9317	rna16547	GeneID:102221509	1e-128	tr|A0A0B4J2E8|A0A0B4J2E8_HUMAN	A0A0B4J2E8	NC_036450.1	Gnomon	13568211	13570699	+	GeneID:102221509	orai1	protein_coding	13565001	13590000	191	0.123057	0.0639062
gene9318	rna16548	GeneID:102221769	1e-73	sp|Q6PF18|MORN3_HUMAN	Q6PF18	NC_036450.1	Gnomon	13571468	13574585	-	GeneID:102221769	morn3	protein_coding	13565001	13590000	191	0.123057	0.0639062
gene9319	rna16549	GeneID:102224973	2e-177	sp|A0PK00|T120B_HUMAN	A0PK00	NC_036450.1	Gnomon	13574820	13585697	+	GeneID:102224973	LOC102224973	protein_coding	13565001	13590000	191	0.123057	0.0639062
gene9320	rna16550	GeneID:102222040	3e-97	sp|Q9HBH0|RHOF_HUMAN	Q9HBH0	NC_036450.1	Gnomon	13585777	13588977	-	GeneID:102222040	rhof	protein_coding	13565001	13590000	191	0.123057	0.0639062
gene9317	rna16547	GeneID:102221509	1e-128	tr|A0A0B4J2E8|A0A0B4J2E8_HUMAN	A0A0B4J2E8	NC_036450.1	Gnomon	13568211	13570699	+	GeneID:102221509	orai1	protein_coding	13570001	13595000	196	0.104036	0.0532525
gene9318	rna16548	GeneID:102221769	1e-73	sp|Q6PF18|MORN3_HUMAN	Q6PF18	NC_036450.1	Gnomon	13571468	13574585	-	GeneID:102221769	morn3	protein_coding	13570001	13595000	196	0.104036	0.0532525
gene9319	rna16549	GeneID:102224973	2e-177	sp|A0PK00|T120B_HUMAN	A0PK00	NC_036450.1	Gnomon	13574820	13585697	+	GeneID:102224973	LOC102224973	protein_coding	13570001	13595000	196	0.104036	0.0532525
gene9320	rna16550	GeneID:102222040	3e-97	sp|Q9HBH0|RHOF_HUMAN	Q9HBH0	NC_036450.1	Gnomon	13585777	13588977	-	GeneID:102222040	rhof	protein_coding	13570001	13595000	196	0.104036	0.0532525
gene9321	rna16551	GeneID:102225235	2e-141	tr|A0A0A0MQV9|A0A0A0MQV9_HUMAN	A0A0A0MQV9	NC_036450.1	Gnomon	13592931	13609654	+	GeneID:102225235	setd1b	protein_coding	13570001	13595000	196	0.104036	0.0532525
gene9319	rna16549	GeneID:102224973	2e-177	sp|A0PK00|T120B_HUMAN	A0PK00	NC_036450.1	Gnomon	13574820	13585697	+	GeneID:102224973	LOC102224973	protein_coding	13575001	13600000	186	0.102729	0.0506411
gene9320	rna16550	GeneID:102222040	3e-97	sp|Q9HBH0|RHOF_HUMAN	Q9HBH0	NC_036450.1	Gnomon	13585777	13588977	-	GeneID:102222040	rhof	protein_coding	13575001	13600000	186	0.102729	0.0506411
gene9321	rna16551	GeneID:102225235	2e-141	tr|A0A0A0MQV9|A0A0A0MQV9_HUMAN	A0A0A0MQV9	NC_036450.1	Gnomon	13592931	13609654	+	GeneID:102225235	setd1b	protein_coding	13575001	13600000	186	0.102729	0.0506411
gene9319	rna16549	GeneID:102224973	2e-177	sp|A0PK00|T120B_HUMAN	A0PK00	NC_036450.1	Gnomon	13574820	13585697	+	GeneID:102224973	LOC102224973	protein_coding	13580001	13605000	169	0.131737	0.0631227
gene9320	rna16550	GeneID:102222040	3e-97	sp|Q9HBH0|RHOF_HUMAN	Q9HBH0	NC_036450.1	Gnomon	13585777	13588977	-	GeneID:102222040	rhof	protein_coding	13580001	13605000	169	0.131737	0.0631227
gene9321	rna16551	GeneID:102225235	2e-141	tr|A0A0A0MQV9|A0A0A0MQV9_HUMAN	A0A0A0MQV9	NC_036450.1	Gnomon	13592931	13609654	+	GeneID:102225235	setd1b	protein_coding	13580001	13605000	169	0.131737	0.0631227
gene9319	rna16549	GeneID:102224973	2e-177	sp|A0PK00|T120B_HUMAN	A0PK00	NC_036450.1	Gnomon	13574820	13585697	+	GeneID:102224973	LOC102224973	protein_coding	13585001	13610000	185	0.124573	0.0618676
gene9320	rna16550	GeneID:102222040	3e-97	sp|Q9HBH0|RHOF_HUMAN	Q9HBH0	NC_036450.1	Gnomon	13585777	13588977	-	GeneID:102222040	rhof	protein_coding	13585001	13610000	185	0.124573	0.0618676
gene9321	rna16551	GeneID:102225235	2e-141	tr|A0A0A0MQV9|A0A0A0MQV9_HUMAN	A0A0A0MQV9	NC_036450.1	Gnomon	13592931	13609654	+	GeneID:102225235	setd1b	protein_coding	13585001	13610000	185	0.124573	0.0618676
gene9321	rna16551	GeneID:102225235	2e-141	tr|A0A0A0MQV9|A0A0A0MQV9_HUMAN	A0A0A0MQV9	NC_036450.1	Gnomon	13592931	13609654	+	GeneID:102225235	setd1b	protein_coding	13590001	13615000	180	0.145644	0.063882
gene9322	rna16553	GeneID:102225493	4e-43	sp|O43570|CAH12_HUMAN	O43570	NC_036450.1	Gnomon	13614008	13617683	-	GeneID:102225493	LOC102225493	protein_coding	13590001	13615000	180	0.145644	0.063882
gene9321	rna16551	GeneID:102225235	2e-141	tr|A0A0A0MQV9|A0A0A0MQV9_HUMAN	A0A0A0MQV9	NC_036450.1	Gnomon	13592931	13609654	+	GeneID:102225235	setd1b	protein_coding	13595001	13620000	198	0.171988	0.0804537
gene9322	rna16553	GeneID:102225493	4e-43	sp|O43570|CAH12_HUMAN	O43570	NC_036450.1	Gnomon	13614008	13617683	-	GeneID:102225493	LOC102225493	protein_coding	13595001	13620000	198	0.171988	0.0804537
gene9323	rna16554	GeneID:102222303	0	tr|F6SYP7|F6SYP7_HUMAN	F6SYP7	NC_036450.1	Gnomon	13618577	13632849	-	GeneID:102222303	dgcr2	protein_coding	13595001	13620000	198	0.171988	0.0804537
gene9321	rna16551	GeneID:102225235	2e-141	tr|A0A0A0MQV9|A0A0A0MQV9_HUMAN	A0A0A0MQV9	NC_036450.1	Gnomon	13592931	13609654	+	GeneID:102225235	setd1b	protein_coding	13600001	13625000	231	0.170526	0.0915751
gene9322	rna16553	GeneID:102225493	4e-43	sp|O43570|CAH12_HUMAN	O43570	NC_036450.1	Gnomon	13614008	13617683	-	GeneID:102225493	LOC102225493	protein_coding	13600001	13625000	231	0.170526	0.0915751
gene9323	rna16554	GeneID:102222303	0	tr|F6SYP7|F6SYP7_HUMAN	F6SYP7	NC_036450.1	Gnomon	13618577	13632849	-	GeneID:102222303	dgcr2	protein_coding	13600001	13625000	231	0.170526	0.0915751
gene9321	rna16551	GeneID:102225235	2e-141	tr|A0A0A0MQV9|A0A0A0MQV9_HUMAN	A0A0A0MQV9	NC_036450.1	Gnomon	13592931	13609654	+	GeneID:102225235	setd1b	protein_coding	13605001	13630000	249	0.193693	0.113633
gene9322	rna16553	GeneID:102225493	4e-43	sp|O43570|CAH12_HUMAN	O43570	NC_036450.1	Gnomon	13614008	13617683	-	GeneID:102225493	LOC102225493	protein_coding	13605001	13630000	249	0.193693	0.113633
gene9323	rna16554	GeneID:102222303	0	tr|F6SYP7|F6SYP7_HUMAN	F6SYP7	NC_036450.1	Gnomon	13618577	13632849	-	GeneID:102222303	dgcr2	protein_coding	13605001	13630000	249	0.193693	0.113633
gene9322	rna16553	GeneID:102225493	4e-43	sp|O43570|CAH12_HUMAN	O43570	NC_036450.1	Gnomon	13614008	13617683	-	GeneID:102225493	LOC102225493	protein_coding	13610001	13635000	275	0.228283	0.141969
gene9323	rna16554	GeneID:102222303	0	tr|F6SYP7|F6SYP7_HUMAN	F6SYP7	NC_036450.1	Gnomon	13618577	13632849	-	GeneID:102222303	dgcr2	protein_coding	13610001	13635000	275	0.228283	0.141969
gene9324	rna16556	GeneID:102222732	3e-179	sp|Q96DF8|ESS2_HUMAN	Q96DF8	NC_036450.1	Gnomon	13633324	13638924	-	GeneID:102222732	ess2	protein_coding	13610001	13635000	275	0.228283	0.141969
gene9322	rna16553	GeneID:102225493	4e-43	sp|O43570|CAH12_HUMAN	O43570	NC_036450.1	Gnomon	13614008	13617683	-	GeneID:102225493	LOC102225493	protein_coding	13615001	13640000	271	0.203888	0.128019
gene9323	rna16554	GeneID:102222303	0	tr|F6SYP7|F6SYP7_HUMAN	F6SYP7	NC_036450.1	Gnomon	13618577	13632849	-	GeneID:102222303	dgcr2	protein_coding	13615001	13640000	271	0.203888	0.128019
gene9324	rna16556	GeneID:102222732	3e-179	sp|Q96DF8|ESS2_HUMAN	Q96DF8	NC_036450.1	Gnomon	13633324	13638924	-	GeneID:102222732	ess2	protein_coding	13615001	13640000	271	0.203888	0.128019
gene9325	rna16557	GeneID:106700082	5e-30	sp|O15499|GSC2_HUMAN	O15499	NC_036450.1	Gnomon	13639719	13641288	-	GeneID:106700082	gsc2	protein_coding	13615001	13640000	271	0.203888	0.128019
gene9323	rna16554	GeneID:102222303	0	tr|F6SYP7|F6SYP7_HUMAN	F6SYP7	NC_036450.1	Gnomon	13618577	13632849	-	GeneID:102222303	dgcr2	protein_coding	13620001	13645000	283	0.201741	0.125255
gene9324	rna16556	GeneID:102222732	3e-179	sp|Q96DF8|ESS2_HUMAN	Q96DF8	NC_036450.1	Gnomon	13633324	13638924	-	GeneID:102222732	ess2	protein_coding	13620001	13645000	283	0.201741	0.125255
gene9325	rna16557	GeneID:106700082	5e-30	sp|O15499|GSC2_HUMAN	O15499	NC_036450.1	Gnomon	13639719	13641288	-	GeneID:106700082	gsc2	protein_coding	13620001	13645000	283	0.201741	0.125255
gene9326	rna16558	GeneID:102222987	NA	NA	NA	NC_036450.1	Gnomon	13643736	13646473	+	GeneID:102222987	LOC102222987	protein_coding	13620001	13645000	283	0.201741	0.125255
gene9323	rna16554	GeneID:102222303	0	tr|F6SYP7|F6SYP7_HUMAN	F6SYP7	NC_036450.1	Gnomon	13618577	13632849	-	GeneID:102222303	dgcr2	protein_coding	13625001	13650000	296	0.199281	0.116813
gene9324	rna16556	GeneID:102222732	3e-179	sp|Q96DF8|ESS2_HUMAN	Q96DF8	NC_036450.1	Gnomon	13633324	13638924	-	GeneID:102222732	ess2	protein_coding	13625001	13650000	296	0.199281	0.116813
gene9325	rna16557	GeneID:106700082	5e-30	sp|O15499|GSC2_HUMAN	O15499	NC_036450.1	Gnomon	13639719	13641288	-	GeneID:106700082	gsc2	protein_coding	13625001	13650000	296	0.199281	0.116813
gene9326	rna16558	GeneID:102222987	NA	NA	NA	NC_036450.1	Gnomon	13643736	13646473	+	GeneID:102222987	LOC102222987	protein_coding	13625001	13650000	296	0.199281	0.116813
gene9327	rna16559	GeneID:102223245	1e-66	sp|Q96GF1|RN185_HUMAN	Q96GF1	NC_036450.1	Gnomon	13646553	13649836	-	GeneID:102223245	rnf185	protein_coding	13625001	13650000	296	0.199281	0.116813
gene9323	rna16554	GeneID:102222303	0	tr|F6SYP7|F6SYP7_HUMAN	F6SYP7	NC_036450.1	Gnomon	13618577	13632849	-	GeneID:102222303	dgcr2	protein_coding	13630001	13655000	249	0.178997	0.0982734
gene9324	rna16556	GeneID:102222732	3e-179	sp|Q96DF8|ESS2_HUMAN	Q96DF8	NC_036450.1	Gnomon	13633324	13638924	-	GeneID:102222732	ess2	protein_coding	13630001	13655000	249	0.178997	0.0982734
gene9325	rna16557	GeneID:106700082	5e-30	sp|O15499|GSC2_HUMAN	O15499	NC_036450.1	Gnomon	13639719	13641288	-	GeneID:106700082	gsc2	protein_coding	13630001	13655000	249	0.178997	0.0982734
gene9326	rna16558	GeneID:102222987	NA	NA	NA	NC_036450.1	Gnomon	13643736	13646473	+	GeneID:102222987	LOC102222987	protein_coding	13630001	13655000	249	0.178997	0.0982734
gene9327	rna16559	GeneID:102223245	1e-66	sp|Q96GF1|RN185_HUMAN	Q96GF1	NC_036450.1	Gnomon	13646553	13649836	-	GeneID:102223245	rnf185	protein_coding	13630001	13655000	249	0.178997	0.0982734
gene9328	rna16560	GeneID:106700425	8e-62	sp|Q99788|CML1_HUMAN	Q99788	NC_036450.1	Gnomon	13651977	13654154	-	GeneID:106700425	LOC106700425	protein_coding	13630001	13655000	249	0.178997	0.0982734
gene9324	rna16556	GeneID:102222732	3e-179	sp|Q96DF8|ESS2_HUMAN	Q96DF8	NC_036450.1	Gnomon	13633324	13638924	-	GeneID:102222732	ess2	protein_coding	13635001	13660000	194	0.131546	0.0660356
gene9325	rna16557	GeneID:106700082	5e-30	sp|O15499|GSC2_HUMAN	O15499	NC_036450.1	Gnomon	13639719	13641288	-	GeneID:106700082	gsc2	protein_coding	13635001	13660000	194	0.131546	0.0660356
gene9326	rna16558	GeneID:102222987	NA	NA	NA	NC_036450.1	Gnomon	13643736	13646473	+	GeneID:102222987	LOC102222987	protein_coding	13635001	13660000	194	0.131546	0.0660356
gene9327	rna16559	GeneID:102223245	1e-66	sp|Q96GF1|RN185_HUMAN	Q96GF1	NC_036450.1	Gnomon	13646553	13649836	-	GeneID:102223245	rnf185	protein_coding	13635001	13660000	194	0.131546	0.0660356
gene9328	rna16560	GeneID:106700425	8e-62	sp|Q99788|CML1_HUMAN	Q99788	NC_036450.1	Gnomon	13651977	13654154	-	GeneID:106700425	LOC106700425	protein_coding	13635001	13660000	194	0.131546	0.0660356
gene9329	rna16561	GeneID:102222132	9e-56	sp|Q99788|CML1_HUMAN	Q99788	NC_036450.1	Gnomon	13658822	13661164	-	GeneID:102222132	LOC102222132	protein_coding	13635001	13660000	194	0.131546	0.0660356
gene9325	rna16557	GeneID:106700082	5e-30	sp|O15499|GSC2_HUMAN	O15499	NC_036450.1	Gnomon	13639719	13641288	-	GeneID:106700082	gsc2	protein_coding	13640001	13665000	179	0.164728	0.0883072
gene9326	rna16558	GeneID:102222987	NA	NA	NA	NC_036450.1	Gnomon	13643736	13646473	+	GeneID:102222987	LOC102222987	protein_coding	13640001	13665000	179	0.164728	0.0883072
gene9327	rna16559	GeneID:102223245	1e-66	sp|Q96GF1|RN185_HUMAN	Q96GF1	NC_036450.1	Gnomon	13646553	13649836	-	GeneID:102223245	rnf185	protein_coding	13640001	13665000	179	0.164728	0.0883072
gene9328	rna16560	GeneID:106700425	8e-62	sp|Q99788|CML1_HUMAN	Q99788	NC_036450.1	Gnomon	13651977	13654154	-	GeneID:106700425	LOC106700425	protein_coding	13640001	13665000	179	0.164728	0.0883072
gene9329	rna16561	GeneID:102222132	9e-56	sp|Q99788|CML1_HUMAN	Q99788	NC_036450.1	Gnomon	13658822	13661164	-	GeneID:102222132	LOC102222132	protein_coding	13640001	13665000	179	0.164728	0.0883072
gene9326	rna16558	GeneID:102222987	NA	NA	NA	NC_036450.1	Gnomon	13643736	13646473	+	GeneID:102222987	LOC102222987	protein_coding	13645001	13670000	157	0.164108	0.102272
gene9327	rna16559	GeneID:102223245	1e-66	sp|Q96GF1|RN185_HUMAN	Q96GF1	NC_036450.1	Gnomon	13646553	13649836	-	GeneID:102223245	rnf185	protein_coding	13645001	13670000	157	0.164108	0.102272
gene9328	rna16560	GeneID:106700425	8e-62	sp|Q99788|CML1_HUMAN	Q99788	NC_036450.1	Gnomon	13651977	13654154	-	GeneID:106700425	LOC106700425	protein_coding	13645001	13670000	157	0.164108	0.102272
gene9329	rna16561	GeneID:102222132	9e-56	sp|Q99788|CML1_HUMAN	Q99788	NC_036450.1	Gnomon	13658822	13661164	-	GeneID:102222132	LOC102222132	protein_coding	13645001	13670000	157	0.164108	0.102272
gene9330	rna16562	GeneID:102222648	4e-14	sp|Q4V9L6|TM119_HUMAN	Q4V9L6	NC_036450.1	Gnomon	13666846	13672638	-	GeneID:102222648	LOC102222648	protein_coding	13645001	13670000	157	0.164108	0.102272
gene9328	rna16560	GeneID:106700425	8e-62	sp|Q99788|CML1_HUMAN	Q99788	NC_036450.1	Gnomon	13651977	13654154	-	GeneID:106700425	LOC106700425	protein_coding	13650001	13675000	122	0.208862	0.136902
gene9329	rna16561	GeneID:102222132	9e-56	sp|Q99788|CML1_HUMAN	Q99788	NC_036450.1	Gnomon	13658822	13661164	-	GeneID:102222132	LOC102222132	protein_coding	13650001	13675000	122	0.208862	0.136902
gene9330	rna16562	GeneID:102222648	4e-14	sp|Q4V9L6|TM119_HUMAN	Q4V9L6	NC_036450.1	Gnomon	13666846	13672638	-	GeneID:102222648	LOC102222648	protein_coding	13650001	13675000	122	0.208862	0.136902
gene9331	rna16563	GeneID:102222903	2e-05	tr|A0A0C4DFY0|A0A0C4DFY0_HUMAN	A0A0C4DFY0	NC_036450.1	Gnomon	13673268	13680709	-	GeneID:102222903	selplg	protein_coding	13650001	13675000	122	0.208862	0.136902
gene9329	rna16561	GeneID:102222132	9e-56	sp|Q99788|CML1_HUMAN	Q99788	NC_036450.1	Gnomon	13658822	13661164	-	GeneID:102222132	LOC102222132	protein_coding	13655001	13680000	209	0.292932	0.216094
gene9330	rna16562	GeneID:102222648	4e-14	sp|Q4V9L6|TM119_HUMAN	Q4V9L6	NC_036450.1	Gnomon	13666846	13672638	-	GeneID:102222648	LOC102222648	protein_coding	13655001	13680000	209	0.292932	0.216094
gene9331	rna16563	GeneID:102222903	2e-05	tr|A0A0C4DFY0|A0A0C4DFY0_HUMAN	A0A0C4DFY0	NC_036450.1	Gnomon	13673268	13680709	-	GeneID:102222903	selplg	protein_coding	13655001	13680000	209	0.292932	0.216094
gene9329	rna16561	GeneID:102222132	9e-56	sp|Q99788|CML1_HUMAN	Q99788	NC_036450.1	Gnomon	13658822	13661164	-	GeneID:102222132	LOC102222132	protein_coding	13660001	13685000	277	0.306033	0.214352
gene9330	rna16562	GeneID:102222648	4e-14	sp|Q4V9L6|TM119_HUMAN	Q4V9L6	NC_036450.1	Gnomon	13666846	13672638	-	GeneID:102222648	LOC102222648	protein_coding	13660001	13685000	277	0.306033	0.214352
gene9331	rna16563	GeneID:102222903	2e-05	tr|A0A0C4DFY0|A0A0C4DFY0_HUMAN	A0A0C4DFY0	NC_036450.1	Gnomon	13673268	13680709	-	GeneID:102222903	selplg	protein_coding	13660001	13685000	277	0.306033	0.214352
gene9332	rna16564	GeneID:102218389	0	sp|Q9ULV4|COR1C_HUMAN	Q9ULV4	NC_036450.1	Gnomon	13682122	13698723	-	GeneID:102218389	LOC102218389	protein_coding	13660001	13685000	277	0.306033	0.214352
gene9330	rna16562	GeneID:102222648	4e-14	sp|Q4V9L6|TM119_HUMAN	Q4V9L6	NC_036450.1	Gnomon	13666846	13672638	-	GeneID:102222648	LOC102222648	protein_coding	13665001	13690000	311	0.338776	0.252091
gene9331	rna16563	GeneID:102222903	2e-05	tr|A0A0C4DFY0|A0A0C4DFY0_HUMAN	A0A0C4DFY0	NC_036450.1	Gnomon	13673268	13680709	-	GeneID:102222903	selplg	protein_coding	13665001	13690000	311	0.338776	0.252091
gene9332	rna16564	GeneID:102218389	0	sp|Q9ULV4|COR1C_HUMAN	Q9ULV4	NC_036450.1	Gnomon	13682122	13698723	-	GeneID:102218389	LOC102218389	protein_coding	13665001	13690000	311	0.338776	0.252091
gene9330	rna16562	GeneID:102222648	4e-14	sp|Q4V9L6|TM119_HUMAN	Q4V9L6	NC_036450.1	Gnomon	13666846	13672638	-	GeneID:102222648	LOC102222648	protein_coding	13670001	13695000	331	0.401287	0.301092
gene9331	rna16563	GeneID:102222903	2e-05	tr|A0A0C4DFY0|A0A0C4DFY0_HUMAN	A0A0C4DFY0	NC_036450.1	Gnomon	13673268	13680709	-	GeneID:102222903	selplg	protein_coding	13670001	13695000	331	0.401287	0.301092
gene9332	rna16564	GeneID:102218389	0	sp|Q9ULV4|COR1C_HUMAN	Q9ULV4	NC_036450.1	Gnomon	13682122	13698723	-	GeneID:102218389	LOC102218389	protein_coding	13670001	13695000	331	0.401287	0.301092
gene9331	rna16563	GeneID:102222903	2e-05	tr|A0A0C4DFY0|A0A0C4DFY0_HUMAN	A0A0C4DFY0	NC_036450.1	Gnomon	13673268	13680709	-	GeneID:102222903	selplg	protein_coding	13675001	13700000	313	0.420937	0.319055
gene9332	rna16564	GeneID:102218389	0	sp|Q9ULV4|COR1C_HUMAN	Q9ULV4	NC_036450.1	Gnomon	13682122	13698723	-	GeneID:102218389	LOC102218389	protein_coding	13675001	13700000	313	0.420937	0.319055
gene9331	rna16563	GeneID:102222903	2e-05	tr|A0A0C4DFY0|A0A0C4DFY0_HUMAN	A0A0C4DFY0	NC_036450.1	Gnomon	13673268	13680709	-	GeneID:102222903	selplg	protein_coding	13680001	13705000	257	0.438238	0.310547
gene9332	rna16564	GeneID:102218389	0	sp|Q9ULV4|COR1C_HUMAN	Q9ULV4	NC_036450.1	Gnomon	13682122	13698723	-	GeneID:102218389	LOC102218389	protein_coding	13680001	13705000	257	0.438238	0.310547
gene9332	rna16564	GeneID:102218389	0	sp|Q9ULV4|COR1C_HUMAN	Q9ULV4	NC_036450.1	Gnomon	13682122	13698723	-	GeneID:102218389	LOC102218389	protein_coding	13685001	13710000	232	0.418925	0.290578
gene9333	rna16566	GeneID:102223155	0	sp|Q8WYL5|SSH1_HUMAN	Q8WYL5	NC_036450.1	Gnomon	13708967	13723673	-	GeneID:102223155	LOC102223155	protein_coding	13685001	13710000	232	0.418925	0.290578
gene9332	rna16564	GeneID:102218389	0	sp|Q9ULV4|COR1C_HUMAN	Q9ULV4	NC_036450.1	Gnomon	13682122	13698723	-	GeneID:102218389	LOC102218389	protein_coding	13690001	13715000	232	0.352986	0.214192
gene9333	rna16566	GeneID:102223155	0	sp|Q8WYL5|SSH1_HUMAN	Q8WYL5	NC_036450.1	Gnomon	13708967	13723673	-	GeneID:102223155	LOC102223155	protein_coding	13690001	13715000	232	0.352986	0.214192
gene9332	rna16564	GeneID:102218389	0	sp|Q9ULV4|COR1C_HUMAN	Q9ULV4	NC_036450.1	Gnomon	13682122	13698723	-	GeneID:102218389	LOC102218389	protein_coding	13695001	13720000	216	0.218339	0.122598
gene9333	rna16566	GeneID:102223155	0	sp|Q8WYL5|SSH1_HUMAN	Q8WYL5	NC_036450.1	Gnomon	13708967	13723673	-	GeneID:102223155	LOC102223155	protein_coding	13695001	13720000	216	0.218339	0.122598
gene9333	rna16566	GeneID:102223155	0	sp|Q8WYL5|SSH1_HUMAN	Q8WYL5	NC_036450.1	Gnomon	13708967	13723673	-	GeneID:102223155	LOC102223155	protein_coding	13700001	13725000	250	0.146926	0.080201
gene9334	rna16567	GeneID:102223416	0	sp|Q8N4V2|SVOP_HUMAN	Q8N4V2	NC_036450.1	Gnomon	13723988	13729913	-	GeneID:102223416	LOC102223416	protein_coding	13700001	13725000	250	0.146926	0.080201
gene9333	rna16566	GeneID:102223155	0	sp|Q8WYL5|SSH1_HUMAN	Q8WYL5	NC_036450.1	Gnomon	13708967	13723673	-	GeneID:102223155	LOC102223155	protein_coding	13705001	13730000	267	0.0962028	0.0523622
gene9334	rna16567	GeneID:102223416	0	sp|Q8N4V2|SVOP_HUMAN	Q8N4V2	NC_036450.1	Gnomon	13723988	13729913	-	GeneID:102223416	LOC102223416	protein_coding	13705001	13730000	267	0.0962028	0.0523622
gene9333	rna16566	GeneID:102223155	0	sp|Q8WYL5|SSH1_HUMAN	Q8WYL5	NC_036450.1	Gnomon	13708967	13723673	-	GeneID:102223155	LOC102223155	protein_coding	13710001	13735000	271	0.0807256	0.0398846
gene9334	rna16567	GeneID:102223416	0	sp|Q8N4V2|SVOP_HUMAN	Q8N4V2	NC_036450.1	Gnomon	13723988	13729913	-	GeneID:102223416	LOC102223416	protein_coding	13710001	13735000	271	0.0807256	0.0398846
gene9335	rna16568	GeneID:102223667	0	tr|A0A140TA25|A0A140TA25_HUMAN	A0A140TA25	NC_036450.1	Gnomon	13731128	13748294	+	GeneID:102223667	LOC102223667	protein_coding	13710001	13735000	271	0.0807256	0.0398846
gene9333	rna16566	GeneID:102223155	0	sp|Q8WYL5|SSH1_HUMAN	Q8WYL5	NC_036450.1	Gnomon	13708967	13723673	-	GeneID:102223155	LOC102223155	protein_coding	13715001	13740000	281	0.0637593	0.0320599
gene9334	rna16567	GeneID:102223416	0	sp|Q8N4V2|SVOP_HUMAN	Q8N4V2	NC_036450.1	Gnomon	13723988	13729913	-	GeneID:102223416	LOC102223416	protein_coding	13715001	13740000	281	0.0637593	0.0320599
gene9335	rna16568	GeneID:102223667	0	tr|A0A140TA25|A0A140TA25_HUMAN	A0A140TA25	NC_036450.1	Gnomon	13731128	13748294	+	GeneID:102223667	LOC102223667	protein_coding	13715001	13740000	281	0.0637593	0.0320599
gene9333	rna16566	GeneID:102223155	0	sp|Q8WYL5|SSH1_HUMAN	Q8WYL5	NC_036450.1	Gnomon	13708967	13723673	-	GeneID:102223155	LOC102223155	protein_coding	13720001	13745000	284	0.0385045	0.0175702
gene9334	rna16567	GeneID:102223416	0	sp|Q8N4V2|SVOP_HUMAN	Q8N4V2	NC_036450.1	Gnomon	13723988	13729913	-	GeneID:102223416	LOC102223416	protein_coding	13720001	13745000	284	0.0385045	0.0175702
gene9335	rna16568	GeneID:102223667	0	tr|A0A140TA25|A0A140TA25_HUMAN	A0A140TA25	NC_036450.1	Gnomon	13731128	13748294	+	GeneID:102223667	LOC102223667	protein_coding	13720001	13745000	284	0.0385045	0.0175702
gene9334	rna16567	GeneID:102223416	0	sp|Q8N4V2|SVOP_HUMAN	Q8N4V2	NC_036450.1	Gnomon	13723988	13729913	-	GeneID:102223416	LOC102223416	protein_coding	13725001	13750000	272	0.0297184	0.0100039
gene9335	rna16568	GeneID:102223667	0	tr|A0A140TA25|A0A140TA25_HUMAN	A0A140TA25	NC_036450.1	Gnomon	13731128	13748294	+	GeneID:102223667	LOC102223667	protein_coding	13725001	13750000	272	0.0297184	0.0100039
gene9336	rna16571	GeneID:102223931	0	sp|Q9UGT4|SUSD2_HUMAN	Q9UGT4	NC_036450.1	Gnomon	13749258	13758755	+	GeneID:102223931	LOC102223931	protein_coding	13725001	13750000	272	0.0297184	0.0100039
gene9335	rna16568	GeneID:102223667	0	tr|A0A140TA25|A0A140TA25_HUMAN	A0A140TA25	NC_036450.1	Gnomon	13731128	13748294	+	GeneID:102223667	LOC102223667	protein_coding	13730001	13755000	256	0.0205401	0.010484
gene9336	rna16571	GeneID:102223931	0	sp|Q9UGT4|SUSD2_HUMAN	Q9UGT4	NC_036450.1	Gnomon	13749258	13758755	+	GeneID:102223931	LOC102223931	protein_coding	13730001	13755000	256	0.0205401	0.010484
gene9335	rna16568	GeneID:102223667	0	tr|A0A140TA25|A0A140TA25_HUMAN	A0A140TA25	NC_036450.1	Gnomon	13731128	13748294	+	GeneID:102223667	LOC102223667	protein_coding	13735001	13760000	252	0.0424921	0.023541
gene9336	rna16571	GeneID:102223931	0	sp|Q9UGT4|SUSD2_HUMAN	Q9UGT4	NC_036450.1	Gnomon	13749258	13758755	+	GeneID:102223931	LOC102223931	protein_coding	13735001	13760000	252	0.0424921	0.023541
gene9335	rna16568	GeneID:102223667	0	tr|A0A140TA25|A0A140TA25_HUMAN	A0A140TA25	NC_036450.1	Gnomon	13731128	13748294	+	GeneID:102223667	LOC102223667	protein_coding	13740001	13765000	269	0.0975848	0.0497216
gene9336	rna16571	GeneID:102223931	0	sp|Q9UGT4|SUSD2_HUMAN	Q9UGT4	NC_036450.1	Gnomon	13749258	13758755	+	GeneID:102223931	LOC102223931	protein_coding	13740001	13765000	269	0.0975848	0.0497216
gene9337	rna16572	GeneID:102218819	3e-41	sp|P04792|HSPB1_HUMAN	P04792	NC_036450.1	Gnomon	13760702	13762266	+	GeneID:102218819	LOC102218819	protein_coding	13740001	13765000	269	0.0975848	0.0497216
gene9338	rna16573	GeneID:102224190	0	sp|Q9H2K8|TAOK3_HUMAN	Q9H2K8	NC_036450.1	Gnomon	13763952	13776706	+	GeneID:102224190	LOC102224190	protein_coding	13740001	13765000	269	0.0975848	0.0497216
gene9335	rna16568	GeneID:102223667	0	tr|A0A140TA25|A0A140TA25_HUMAN	A0A140TA25	NC_036450.1	Gnomon	13731128	13748294	+	GeneID:102223667	LOC102223667	protein_coding	13745001	13770000	259	0.0875969	0.0491177
gene9336	rna16571	GeneID:102223931	0	sp|Q9UGT4|SUSD2_HUMAN	Q9UGT4	NC_036450.1	Gnomon	13749258	13758755	+	GeneID:102223931	LOC102223931	protein_coding	13745001	13770000	259	0.0875969	0.0491177
gene9337	rna16572	GeneID:102218819	3e-41	sp|P04792|HSPB1_HUMAN	P04792	NC_036450.1	Gnomon	13760702	13762266	+	GeneID:102218819	LOC102218819	protein_coding	13745001	13770000	259	0.0875969	0.0491177
gene9338	rna16573	GeneID:102224190	0	sp|Q9H2K8|TAOK3_HUMAN	Q9H2K8	NC_036450.1	Gnomon	13763952	13776706	+	GeneID:102224190	LOC102224190	protein_coding	13745001	13770000	259	0.0875969	0.0491177
gene9336	rna16571	GeneID:102223931	0	sp|Q9UGT4|SUSD2_HUMAN	Q9UGT4	NC_036450.1	Gnomon	13749258	13758755	+	GeneID:102223931	LOC102223931	protein_coding	13750001	13775000	234	0.0941565	0.0553702
gene9337	rna16572	GeneID:102218819	3e-41	sp|P04792|HSPB1_HUMAN	P04792	NC_036450.1	Gnomon	13760702	13762266	+	GeneID:102218819	LOC102218819	protein_coding	13750001	13775000	234	0.0941565	0.0553702
gene9338	rna16573	GeneID:102224190	0	sp|Q9H2K8|TAOK3_HUMAN	Q9H2K8	NC_036450.1	Gnomon	13763952	13776706	+	GeneID:102224190	LOC102224190	protein_coding	13750001	13775000	234	0.0941565	0.0553702
gene9336	rna16571	GeneID:102223931	0	sp|Q9UGT4|SUSD2_HUMAN	Q9UGT4	NC_036450.1	Gnomon	13749258	13758755	+	GeneID:102223931	LOC102223931	protein_coding	13755001	13780000	223	0.0867081	0.0492469
gene9337	rna16572	GeneID:102218819	3e-41	sp|P04792|HSPB1_HUMAN	P04792	NC_036450.1	Gnomon	13760702	13762266	+	GeneID:102218819	LOC102218819	protein_coding	13755001	13780000	223	0.0867081	0.0492469
gene9338	rna16573	GeneID:102224190	0	sp|Q9H2K8|TAOK3_HUMAN	Q9H2K8	NC_036450.1	Gnomon	13763952	13776706	+	GeneID:102224190	LOC102224190	protein_coding	13755001	13780000	223	0.0867081	0.0492469
gene9337	rna16572	GeneID:102218819	3e-41	sp|P04792|HSPB1_HUMAN	P04792	NC_036450.1	Gnomon	13760702	13762266	+	GeneID:102218819	LOC102218819	protein_coding	13760001	13785000	208	0.0882702	0.0521258
gene9338	rna16573	GeneID:102224190	0	sp|Q9H2K8|TAOK3_HUMAN	Q9H2K8	NC_036450.1	Gnomon	13763952	13776706	+	GeneID:102224190	LOC102224190	protein_coding	13760001	13785000	208	0.0882702	0.0521258
gene9339	rna16574	GeneID:102224442	NA	NA	NA	NC_036450.1	Gnomon	13780552	13782035	+	GeneID:102224442	LOC102224442	protein_coding	13760001	13785000	208	0.0882702	0.0521258
gene9338	rna16573	GeneID:102224190	0	sp|Q9H2K8|TAOK3_HUMAN	Q9H2K8	NC_036450.1	Gnomon	13763952	13776706	+	GeneID:102224190	LOC102224190	protein_coding	13765001	13790000	159	0.0263903	0.022055
gene9339	rna16574	GeneID:102224442	NA	NA	NA	NC_036450.1	Gnomon	13780552	13782035	+	GeneID:102224442	LOC102224442	protein_coding	13765001	13790000	159	0.0263903	0.022055
gene9340	rna16575	GeneID:102219084	9e-64	sp|Q96BS2|CHP3_HUMAN	Q96BS2	NC_036450.1	Gnomon	13786580	13790684	-	GeneID:102219084	LOC102219084	protein_coding	13765001	13790000	159	0.0263903	0.022055
gene9338	rna16573	GeneID:102224190	0	sp|Q9H2K8|TAOK3_HUMAN	Q9H2K8	NC_036450.1	Gnomon	13763952	13776706	+	GeneID:102224190	LOC102224190	protein_coding	13770001	13795000	140	0.0466942	0.0344166
gene9339	rna16574	GeneID:102224442	NA	NA	NA	NC_036450.1	Gnomon	13780552	13782035	+	GeneID:102224442	LOC102224442	protein_coding	13770001	13795000	140	0.0466942	0.0344166
gene9340	rna16575	GeneID:102219084	9e-64	sp|Q96BS2|CHP3_HUMAN	Q96BS2	NC_036450.1	Gnomon	13786580	13790684	-	GeneID:102219084	LOC102219084	protein_coding	13770001	13795000	140	0.0466942	0.0344166
gene9341	rna16577	GeneID:102224698	2e-100	sp|Q7RTR2|NLRC3_HUMAN	Q7RTR2	NC_036450.1	Gnomon	13791231	13803406	-	GeneID:102224698	LOC102224698	protein_coding	13770001	13795000	140	0.0466942	0.0344166
gene9338	rna16573	GeneID:102224190	0	sp|Q9H2K8|TAOK3_HUMAN	Q9H2K8	NC_036450.1	Gnomon	13763952	13776706	+	GeneID:102224190	LOC102224190	protein_coding	13775001	13800000	174	0.042392	0.0307869
gene9339	rna16574	GeneID:102224442	NA	NA	NA	NC_036450.1	Gnomon	13780552	13782035	+	GeneID:102224442	LOC102224442	protein_coding	13775001	13800000	174	0.042392	0.0307869
gene9340	rna16575	GeneID:102219084	9e-64	sp|Q96BS2|CHP3_HUMAN	Q96BS2	NC_036450.1	Gnomon	13786580	13790684	-	GeneID:102219084	LOC102219084	protein_coding	13775001	13800000	174	0.042392	0.0307869
gene9341	rna16577	GeneID:102224698	2e-100	sp|Q7RTR2|NLRC3_HUMAN	Q7RTR2	NC_036450.1	Gnomon	13791231	13803406	-	GeneID:102224698	LOC102224698	protein_coding	13775001	13800000	174	0.042392	0.0307869
gene9339	rna16574	GeneID:102224442	NA	NA	NA	NC_036450.1	Gnomon	13780552	13782035	+	GeneID:102224442	LOC102224442	protein_coding	13780001	13805000	191	0.0515876	0.0328717
gene9340	rna16575	GeneID:102219084	9e-64	sp|Q96BS2|CHP3_HUMAN	Q96BS2	NC_036450.1	Gnomon	13786580	13790684	-	GeneID:102219084	LOC102219084	protein_coding	13780001	13805000	191	0.0515876	0.0328717
gene9341	rna16577	GeneID:102224698	2e-100	sp|Q7RTR2|NLRC3_HUMAN	Q7RTR2	NC_036450.1	Gnomon	13791231	13803406	-	GeneID:102224698	LOC102224698	protein_coding	13780001	13805000	191	0.0515876	0.0328717
gene9340	rna16575	GeneID:102219084	9e-64	sp|Q96BS2|CHP3_HUMAN	Q96BS2	NC_036450.1	Gnomon	13786580	13790684	-	GeneID:102219084	LOC102219084	protein_coding	13785001	13810000	181	0.0455207	0.0257067
gene9341	rna16577	GeneID:102224698	2e-100	sp|Q7RTR2|NLRC3_HUMAN	Q7RTR2	NC_036450.1	Gnomon	13791231	13803406	-	GeneID:102224698	LOC102224698	protein_coding	13785001	13810000	181	0.0455207	0.0257067
gene9340	rna16575	GeneID:102219084	9e-64	sp|Q96BS2|CHP3_HUMAN	Q96BS2	NC_036450.1	Gnomon	13786580	13790684	-	GeneID:102219084	LOC102219084	protein_coding	13790001	13815000	180	0.0231265	0.00953272
gene9341	rna16577	GeneID:102224698	2e-100	sp|Q7RTR2|NLRC3_HUMAN	Q7RTR2	NC_036450.1	Gnomon	13791231	13803406	-	GeneID:102224698	LOC102224698	protein_coding	13790001	13815000	180	0.0231265	0.00953272
gene9341	rna16577	GeneID:102224698	2e-100	sp|Q7RTR2|NLRC3_HUMAN	Q7RTR2	NC_036450.1	Gnomon	13791231	13803406	-	GeneID:102224698	LOC102224698	protein_coding	13795001	13820000	203	0.00351062	-0.00422986
gene9341	rna16577	GeneID:102224698	2e-100	sp|Q7RTR2|NLRC3_HUMAN	Q7RTR2	NC_036450.1	Gnomon	13791231	13803406	-	GeneID:102224698	LOC102224698	protein_coding	13800001	13825000	181	-0.00983628	-0.0119776
gene9342	rna16579	GeneID:102219345	2e-119	sp|Q86V35|CABP7_HUMAN	Q86V35	NC_036450.1	Gnomon	13843338	13866089	+	GeneID:102219345	LOC102219345	protein_coding	13820001	13845000	215	-0.00114741	-0.00647729
gene9342	rna16579	GeneID:102219345	2e-119	sp|Q86V35|CABP7_HUMAN	Q86V35	NC_036450.1	Gnomon	13843338	13866089	+	GeneID:102219345	LOC102219345	protein_coding	13825001	13850000	214	0.00830516	-5.27e-05
gene9342	rna16579	GeneID:102219345	2e-119	sp|Q86V35|CABP7_HUMAN	Q86V35	NC_036450.1	Gnomon	13843338	13866089	+	GeneID:102219345	LOC102219345	protein_coding	13830001	13855000	214	0.0147288	0.00367054
gene9342	rna16579	GeneID:102219345	2e-119	sp|Q86V35|CABP7_HUMAN	Q86V35	NC_036450.1	Gnomon	13843338	13866089	+	GeneID:102219345	LOC102219345	protein_coding	13835001	13860000	251	0.0140488	0.00334003
gene9342	rna16579	GeneID:102219345	2e-119	sp|Q86V35|CABP7_HUMAN	Q86V35	NC_036450.1	Gnomon	13843338	13866089	+	GeneID:102219345	LOC102219345	protein_coding	13840001	13865000	262	0.0104045	0.0029393
gene9342	rna16579	GeneID:102219345	2e-119	sp|Q86V35|CABP7_HUMAN	Q86V35	NC_036450.1	Gnomon	13843338	13866089	+	GeneID:102219345	LOC102219345	protein_coding	13845001	13870000	277	0.0408746	0.0184579
gene9343	rna16580	GeneID:102219595	3e-36	sp|Q9UDW3|ZMAT5_HUMAN	Q9UDW3	NC_036450.1	Gnomon	13866145	13869926	-	GeneID:102219595	zmat5	protein_coding	13845001	13870000	277	0.0408746	0.0184579
gene9344	rna16582	GeneID:102219848	5e-25	sp|Q9UDW1|QCR9_HUMAN	Q9UDW1	NC_036450.1	Gnomon	13869957	13870623	+	GeneID:102219848	LOC102219848	protein_coding	13845001	13870000	277	0.0408746	0.0184579
gene9342	rna16579	GeneID:102219345	2e-119	sp|Q86V35|CABP7_HUMAN	Q86V35	NC_036450.1	Gnomon	13843338	13866089	+	GeneID:102219345	LOC102219345	protein_coding	13850001	13875000	305	0.0787019	0.0360707
gene9343	rna16580	GeneID:102219595	3e-36	sp|Q9UDW3|ZMAT5_HUMAN	Q9UDW3	NC_036450.1	Gnomon	13866145	13869926	-	GeneID:102219595	zmat5	protein_coding	13850001	13875000	305	0.0787019	0.0360707
gene9344	rna16582	GeneID:102219848	5e-25	sp|Q9UDW1|QCR9_HUMAN	Q9UDW1	NC_036450.1	Gnomon	13869957	13870623	+	GeneID:102219848	LOC102219848	protein_coding	13850001	13875000	305	0.0787019	0.0360707
gene9342	rna16579	GeneID:102219345	2e-119	sp|Q86V35|CABP7_HUMAN	Q86V35	NC_036450.1	Gnomon	13843338	13866089	+	GeneID:102219345	LOC102219345	protein_coding	13855001	13880000	341	0.0722458	0.0338923
gene9343	rna16580	GeneID:102219595	3e-36	sp|Q9UDW3|ZMAT5_HUMAN	Q9UDW3	NC_036450.1	Gnomon	13866145	13869926	-	GeneID:102219595	zmat5	protein_coding	13855001	13880000	341	0.0722458	0.0338923
gene9344	rna16582	GeneID:102219848	5e-25	sp|Q9UDW1|QCR9_HUMAN	Q9UDW1	NC_036450.1	Gnomon	13869957	13870623	+	GeneID:102219848	LOC102219848	protein_coding	13855001	13880000	341	0.0722458	0.0338923
gene9346	rna16583	GeneID:102220109	0	sp|O43272|PROD_HUMAN	O43272	NC_036450.1	Gnomon	13879476	13889697	-	GeneID:102220109	LOC102220109	protein_coding	13855001	13880000	341	0.0722458	0.0338923
gene9342	rna16579	GeneID:102219345	2e-119	sp|Q86V35|CABP7_HUMAN	Q86V35	NC_036450.1	Gnomon	13843338	13866089	+	GeneID:102219345	LOC102219345	protein_coding	13860001	13885000	327	0.098181	0.0472019
gene9343	rna16580	GeneID:102219595	3e-36	sp|Q9UDW3|ZMAT5_HUMAN	Q9UDW3	NC_036450.1	Gnomon	13866145	13869926	-	GeneID:102219595	zmat5	protein_coding	13860001	13885000	327	0.098181	0.0472019
gene9344	rna16582	GeneID:102219848	5e-25	sp|Q9UDW1|QCR9_HUMAN	Q9UDW1	NC_036450.1	Gnomon	13869957	13870623	+	GeneID:102219848	LOC102219848	protein_coding	13860001	13885000	327	0.098181	0.0472019
gene9346	rna16583	GeneID:102220109	0	sp|O43272|PROD_HUMAN	O43272	NC_036450.1	Gnomon	13879476	13889697	-	GeneID:102220109	LOC102220109	protein_coding	13860001	13885000	327	0.098181	0.0472019
gene9342	rna16579	GeneID:102219345	2e-119	sp|Q86V35|CABP7_HUMAN	Q86V35	NC_036450.1	Gnomon	13843338	13866089	+	GeneID:102219345	LOC102219345	protein_coding	13865001	13890000	313	0.119747	0.0682958
gene9343	rna16580	GeneID:102219595	3e-36	sp|Q9UDW3|ZMAT5_HUMAN	Q9UDW3	NC_036450.1	Gnomon	13866145	13869926	-	GeneID:102219595	zmat5	protein_coding	13865001	13890000	313	0.119747	0.0682958
gene9344	rna16582	GeneID:102219848	5e-25	sp|Q9UDW1|QCR9_HUMAN	Q9UDW1	NC_036450.1	Gnomon	13869957	13870623	+	GeneID:102219848	LOC102219848	protein_coding	13865001	13890000	313	0.119747	0.0682958
gene9346	rna16583	GeneID:102220109	0	sp|O43272|PROD_HUMAN	O43272	NC_036450.1	Gnomon	13879476	13889697	-	GeneID:102220109	LOC102220109	protein_coding	13865001	13890000	313	0.119747	0.0682958
gene9344	rna16582	GeneID:102219848	5e-25	sp|Q9UDW1|QCR9_HUMAN	Q9UDW1	NC_036450.1	Gnomon	13869957	13870623	+	GeneID:102219848	LOC102219848	protein_coding	13870001	13895000	307	0.101475	0.0612807
gene9346	rna16583	GeneID:102220109	0	sp|O43272|PROD_HUMAN	O43272	NC_036450.1	Gnomon	13879476	13889697	-	GeneID:102220109	LOC102220109	protein_coding	13870001	13895000	307	0.101475	0.0612807
gene9347	rna16584	GeneID:102220370	3e-82	sp|Q13242|SRSF9_HUMAN	Q13242	NC_036450.1	Gnomon	13890662	13895924	+	GeneID:102220370	LOC102220370	protein_coding	13870001	13895000	307	0.101475	0.0612807
gene9346	rna16583	GeneID:102220109	0	sp|O43272|PROD_HUMAN	O43272	NC_036450.1	Gnomon	13879476	13889697	-	GeneID:102220109	LOC102220109	protein_coding	13875001	13900000	276	0.06858	0.0474135
gene9347	rna16584	GeneID:102220370	3e-82	sp|Q13242|SRSF9_HUMAN	Q13242	NC_036450.1	Gnomon	13890662	13895924	+	GeneID:102220370	LOC102220370	protein_coding	13875001	13900000	276	0.06858	0.0474135
gene9348	rna16586	GeneID:102220632	0	sp|Q2NKQ1|SGSM1_HUMAN	Q2NKQ1	NC_036450.1	Gnomon	13895810	13911985	-	GeneID:102220632	LOC102220632	protein_coding	13875001	13900000	276	0.06858	0.0474135
gene9346	rna16583	GeneID:102220109	0	sp|O43272|PROD_HUMAN	O43272	NC_036450.1	Gnomon	13879476	13889697	-	GeneID:102220109	LOC102220109	protein_coding	13880001	13905000	238	0.0772761	0.0528627
gene9347	rna16584	GeneID:102220370	3e-82	sp|Q13242|SRSF9_HUMAN	Q13242	NC_036450.1	Gnomon	13890662	13895924	+	GeneID:102220370	LOC102220370	protein_coding	13880001	13905000	238	0.0772761	0.0528627
gene9348	rna16586	GeneID:102220632	0	sp|Q2NKQ1|SGSM1_HUMAN	Q2NKQ1	NC_036450.1	Gnomon	13895810	13911985	-	GeneID:102220632	LOC102220632	protein_coding	13880001	13905000	238	0.0772761	0.0528627
gene9346	rna16583	GeneID:102220109	0	sp|O43272|PROD_HUMAN	O43272	NC_036450.1	Gnomon	13879476	13889697	-	GeneID:102220109	LOC102220109	protein_coding	13885001	13910000	201	0.058638	0.0434345
gene9347	rna16584	GeneID:102220370	3e-82	sp|Q13242|SRSF9_HUMAN	Q13242	NC_036450.1	Gnomon	13890662	13895924	+	GeneID:102220370	LOC102220370	protein_coding	13885001	13910000	201	0.058638	0.0434345
gene9348	rna16586	GeneID:102220632	0	sp|Q2NKQ1|SGSM1_HUMAN	Q2NKQ1	NC_036450.1	Gnomon	13895810	13911985	-	GeneID:102220632	LOC102220632	protein_coding	13885001	13910000	201	0.058638	0.0434345
gene9347	rna16584	GeneID:102220370	3e-82	sp|Q13242|SRSF9_HUMAN	Q13242	NC_036450.1	Gnomon	13890662	13895924	+	GeneID:102220370	LOC102220370	protein_coding	13890001	13915000	211	0.0633887	0.0439771
gene9348	rna16586	GeneID:102220632	0	sp|Q2NKQ1|SGSM1_HUMAN	Q2NKQ1	NC_036450.1	Gnomon	13895810	13911985	-	GeneID:102220632	LOC102220632	protein_coding	13890001	13915000	211	0.0633887	0.0439771
gene9349	rna16589	GeneID:102221077	0	sp|Q14161|GIT2_HUMAN	Q14161	NC_036450.1	Gnomon	13914329	13931441	+	GeneID:102221077	LOC102221077	protein_coding	13890001	13915000	211	0.0633887	0.0439771
gene9347	rna16584	GeneID:102220370	3e-82	sp|Q13242|SRSF9_HUMAN	Q13242	NC_036450.1	Gnomon	13890662	13895924	+	GeneID:102220370	LOC102220370	protein_coding	13895001	13920000	194	0.0892754	0.0553185
gene9348	rna16586	GeneID:102220632	0	sp|Q2NKQ1|SGSM1_HUMAN	Q2NKQ1	NC_036450.1	Gnomon	13895810	13911985	-	GeneID:102220632	LOC102220632	protein_coding	13895001	13920000	194	0.0892754	0.0553185
gene9349	rna16589	GeneID:102221077	0	sp|Q14161|GIT2_HUMAN	Q14161	NC_036450.1	Gnomon	13914329	13931441	+	GeneID:102221077	LOC102221077	protein_coding	13895001	13920000	194	0.0892754	0.0553185
gene9348	rna16586	GeneID:102220632	0	sp|Q2NKQ1|SGSM1_HUMAN	Q2NKQ1	NC_036450.1	Gnomon	13895810	13911985	-	GeneID:102220632	LOC102220632	protein_coding	13900001	13925000	217	0.0928003	0.0565437
gene9349	rna16589	GeneID:102221077	0	sp|Q14161|GIT2_HUMAN	Q14161	NC_036450.1	Gnomon	13914329	13931441	+	GeneID:102221077	LOC102221077	protein_coding	13900001	13925000	217	0.0928003	0.0565437
gene9348	rna16586	GeneID:102220632	0	sp|Q2NKQ1|SGSM1_HUMAN	Q2NKQ1	NC_036450.1	Gnomon	13895810	13911985	-	GeneID:102220632	LOC102220632	protein_coding	13905001	13930000	198	0.0824895	0.0520197
gene9349	rna16589	GeneID:102221077	0	sp|Q14161|GIT2_HUMAN	Q14161	NC_036450.1	Gnomon	13914329	13931441	+	GeneID:102221077	LOC102221077	protein_coding	13905001	13930000	198	0.0824895	0.0520197
gene9348	rna16586	GeneID:102220632	0	sp|Q2NKQ1|SGSM1_HUMAN	Q2NKQ1	NC_036450.1	Gnomon	13895810	13911985	-	GeneID:102220632	LOC102220632	protein_coding	13910001	13935000	216	0.105255	0.0611975
gene9349	rna16589	GeneID:102221077	0	sp|Q14161|GIT2_HUMAN	Q14161	NC_036450.1	Gnomon	13914329	13931441	+	GeneID:102221077	LOC102221077	protein_coding	13910001	13935000	216	0.105255	0.0611975
gene9350	rna16595	GeneID:102221340	4e-109	sp|Q9NZD2|GLTP_HUMAN	Q9NZD2	NC_036450.1	Gnomon	13933288	13937802	+	GeneID:102221340	LOC102221340	protein_coding	13910001	13935000	216	0.105255	0.0611975
gene9349	rna16589	GeneID:102221077	0	sp|Q14161|GIT2_HUMAN	Q14161	NC_036450.1	Gnomon	13914329	13931441	+	GeneID:102221077	LOC102221077	protein_coding	13915001	13940000	216	0.149072	0.0825065
gene9350	rna16595	GeneID:102221340	4e-109	sp|Q9NZD2|GLTP_HUMAN	Q9NZD2	NC_036450.1	Gnomon	13933288	13937802	+	GeneID:102221340	LOC102221340	protein_coding	13915001	13940000	216	0.149072	0.0825065
gene9351	rna16596	GeneID:102225227	3e-53	sp|Q5U5X8|F222A_HUMAN	Q5U5X8	NC_036450.1	Gnomon	13938849	13964711	-	GeneID:102225227	LOC102225227	protein_coding	13915001	13940000	216	0.149072	0.0825065
gene9349	rna16589	GeneID:102221077	0	sp|Q14161|GIT2_HUMAN	Q14161	NC_036450.1	Gnomon	13914329	13931441	+	GeneID:102221077	LOC102221077	protein_coding	13920001	13945000	258	0.146878	0.0879138
gene9350	rna16595	GeneID:102221340	4e-109	sp|Q9NZD2|GLTP_HUMAN	Q9NZD2	NC_036450.1	Gnomon	13933288	13937802	+	GeneID:102221340	LOC102221340	protein_coding	13920001	13945000	258	0.146878	0.0879138
gene9351	rna16596	GeneID:102225227	3e-53	sp|Q5U5X8|F222A_HUMAN	Q5U5X8	NC_036450.1	Gnomon	13938849	13964711	-	GeneID:102225227	LOC102225227	protein_coding	13920001	13945000	258	0.146878	0.0879138
gene9349	rna16589	GeneID:102221077	0	sp|Q14161|GIT2_HUMAN	Q14161	NC_036450.1	Gnomon	13914329	13931441	+	GeneID:102221077	LOC102221077	protein_coding	13925001	13950000	280	0.149443	0.0847455
gene9350	rna16595	GeneID:102221340	4e-109	sp|Q9NZD2|GLTP_HUMAN	Q9NZD2	NC_036450.1	Gnomon	13933288	13937802	+	GeneID:102221340	LOC102221340	protein_coding	13925001	13950000	280	0.149443	0.0847455
gene9351	rna16596	GeneID:102225227	3e-53	sp|Q5U5X8|F222A_HUMAN	Q5U5X8	NC_036450.1	Gnomon	13938849	13964711	-	GeneID:102225227	LOC102225227	protein_coding	13925001	13950000	280	0.149443	0.0847455
gene9349	rna16589	GeneID:102221077	0	sp|Q14161|GIT2_HUMAN	Q14161	NC_036450.1	Gnomon	13914329	13931441	+	GeneID:102221077	LOC102221077	protein_coding	13930001	13955000	318	0.148775	0.0835177
gene9350	rna16595	GeneID:102221340	4e-109	sp|Q9NZD2|GLTP_HUMAN	Q9NZD2	NC_036450.1	Gnomon	13933288	13937802	+	GeneID:102221340	LOC102221340	protein_coding	13930001	13955000	318	0.148775	0.0835177
gene9351	rna16596	GeneID:102225227	3e-53	sp|Q5U5X8|F222A_HUMAN	Q5U5X8	NC_036450.1	Gnomon	13938849	13964711	-	GeneID:102225227	LOC102225227	protein_coding	13930001	13955000	318	0.148775	0.0835177
gene9350	rna16595	GeneID:102221340	4e-109	sp|Q9NZD2|GLTP_HUMAN	Q9NZD2	NC_036450.1	Gnomon	13933288	13937802	+	GeneID:102221340	LOC102221340	protein_coding	13935001	13960000	296	0.154035	0.0888851
gene9351	rna16596	GeneID:102225227	3e-53	sp|Q5U5X8|F222A_HUMAN	Q5U5X8	NC_036450.1	Gnomon	13938849	13964711	-	GeneID:102225227	LOC102225227	protein_coding	13935001	13960000	296	0.154035	0.0888851
gene9351	rna16596	GeneID:102225227	3e-53	sp|Q5U5X8|F222A_HUMAN	Q5U5X8	NC_036450.1	Gnomon	13938849	13964711	-	GeneID:102225227	LOC102225227	protein_coding	13940001	13965000	293	0.135108	0.0793707
gene9351	rna16596	GeneID:102225227	3e-53	sp|Q5U5X8|F222A_HUMAN	Q5U5X8	NC_036450.1	Gnomon	13938849	13964711	-	GeneID:102225227	LOC102225227	protein_coding	13945001	13970000	240	0.117178	0.0649994
gene9352	rna16599	GeneID:102225486	0	sp|Q9H799|CPLN1_HUMAN	Q9H799	NC_036450.1	Gnomon	13968391	13988080	+	GeneID:102225486	c8h5orf42	protein_coding	13945001	13970000	240	0.117178	0.0649994
gene9351	rna16596	GeneID:102225227	3e-53	sp|Q5U5X8|F222A_HUMAN	Q5U5X8	NC_036450.1	Gnomon	13938849	13964711	-	GeneID:102225227	LOC102225227	protein_coding	13950001	13975000	195	0.113641	0.0641232
gene9352	rna16599	GeneID:102225486	0	sp|Q9H799|CPLN1_HUMAN	Q9H799	NC_036450.1	Gnomon	13968391	13988080	+	GeneID:102225486	c8h5orf42	protein_coding	13950001	13975000	195	0.113641	0.0641232
gene9351	rna16596	GeneID:102225227	3e-53	sp|Q5U5X8|F222A_HUMAN	Q5U5X8	NC_036450.1	Gnomon	13938849	13964711	-	GeneID:102225227	LOC102225227	protein_coding	13955001	13980000	208	0.0950447	0.049269
gene9352	rna16599	GeneID:102225486	0	sp|Q9H799|CPLN1_HUMAN	Q9H799	NC_036450.1	Gnomon	13968391	13988080	+	GeneID:102225486	c8h5orf42	protein_coding	13955001	13980000	208	0.0950447	0.049269
gene9351	rna16596	GeneID:102225227	3e-53	sp|Q5U5X8|F222A_HUMAN	Q5U5X8	NC_036450.1	Gnomon	13938849	13964711	-	GeneID:102225227	LOC102225227	protein_coding	13960001	13985000	237	0.0920396	0.0470903
gene9352	rna16599	GeneID:102225486	0	sp|Q9H799|CPLN1_HUMAN	Q9H799	NC_036450.1	Gnomon	13968391	13988080	+	GeneID:102225486	c8h5orf42	protein_coding	13960001	13985000	237	0.0920396	0.0470903
gene9352	rna16599	GeneID:102225486	0	sp|Q9H799|CPLN1_HUMAN	Q9H799	NC_036450.1	Gnomon	13968391	13988080	+	GeneID:102225486	c8h5orf42	protein_coding	13965001	13990000	253	0.0399554	0.0213048
gene9353	rna16602	GeneID:106699966	0	sp|Q9NW82|WDR70_HUMAN	Q9NW82	NC_036450.1	Gnomon	13988556	14028322	+	GeneID:106699966	wdr70	protein_coding	13965001	13990000	253	0.0399554	0.0213048
gene9352	rna16599	GeneID:102225486	0	sp|Q9H799|CPLN1_HUMAN	Q9H799	NC_036450.1	Gnomon	13968391	13988080	+	GeneID:102225486	c8h5orf42	protein_coding	13970001	13995000	308	0.0414405	0.0252837
gene9353	rna16602	GeneID:106699966	0	sp|Q9NW82|WDR70_HUMAN	Q9NW82	NC_036450.1	Gnomon	13988556	14028322	+	GeneID:106699966	wdr70	protein_coding	13970001	13995000	308	0.0414405	0.0252837
gene9352	rna16599	GeneID:102225486	0	sp|Q9H799|CPLN1_HUMAN	Q9H799	NC_036450.1	Gnomon	13968391	13988080	+	GeneID:102225486	c8h5orf42	protein_coding	13975001	14000000	340	0.0534132	0.0290693
gene9353	rna16602	GeneID:106699966	0	sp|Q9NW82|WDR70_HUMAN	Q9NW82	NC_036450.1	Gnomon	13988556	14028322	+	GeneID:106699966	wdr70	protein_coding	13975001	14000000	340	0.0534132	0.0290693
gene9352	rna16599	GeneID:102225486	0	sp|Q9H799|CPLN1_HUMAN	Q9H799	NC_036450.1	Gnomon	13968391	13988080	+	GeneID:102225486	c8h5orf42	protein_coding	13980001	14005000	320	0.0526685	0.0275155
gene9353	rna16602	GeneID:106699966	0	sp|Q9NW82|WDR70_HUMAN	Q9NW82	NC_036450.1	Gnomon	13988556	14028322	+	GeneID:106699966	wdr70	protein_coding	13980001	14005000	320	0.0526685	0.0275155
gene9352	rna16599	GeneID:102225486	0	sp|Q9H799|CPLN1_HUMAN	Q9H799	NC_036450.1	Gnomon	13968391	13988080	+	GeneID:102225486	c8h5orf42	protein_coding	13985001	14010000	331	0.0296786	0.00997083
gene9353	rna16602	GeneID:106699966	0	sp|Q9NW82|WDR70_HUMAN	Q9NW82	NC_036450.1	Gnomon	13988556	14028322	+	GeneID:106699966	wdr70	protein_coding	13985001	14010000	331	0.0296786	0.00997083
gene9353	rna16602	GeneID:106699966	0	sp|Q9NW82|WDR70_HUMAN	Q9NW82	NC_036450.1	Gnomon	13988556	14028322	+	GeneID:106699966	wdr70	protein_coding	13990001	14015000	290	0.0289002	0.00674703
gene9353	rna16602	GeneID:106699966	0	sp|Q9NW82|WDR70_HUMAN	Q9NW82	NC_036450.1	Gnomon	13988556	14028322	+	GeneID:106699966	wdr70	protein_coding	13995001	14020000	260	0.0524524	0.0178504
gene9353	rna16602	GeneID:106699966	0	sp|Q9NW82|WDR70_HUMAN	Q9NW82	NC_036450.1	Gnomon	13988556	14028322	+	GeneID:106699966	wdr70	protein_coding	14000001	14025000	232	0.0310699	0.00852035
gene9353	rna16602	GeneID:106699966	0	sp|Q9NW82|WDR70_HUMAN	Q9NW82	NC_036450.1	Gnomon	13988556	14028322	+	GeneID:106699966	wdr70	protein_coding	14005001	14030000	219	0.023727	0.00758543
gene9353	rna16602	GeneID:106699966	0	sp|Q9NW82|WDR70_HUMAN	Q9NW82	NC_036450.1	Gnomon	13988556	14028322	+	GeneID:106699966	wdr70	protein_coding	14010001	14035000	192	0.023735	0.00830899
gene9353	rna16602	GeneID:106699966	0	sp|Q9NW82|WDR70_HUMAN	Q9NW82	NC_036450.1	Gnomon	13988556	14028322	+	GeneID:106699966	wdr70	protein_coding	14015001	14040000	187	0.0405816	0.0194457
gene9354	rna16603	GeneID:102221603	2e-35	sp|P39905|GDNF_HUMAN	P39905	NC_036450.1	Gnomon	14035748	14045393	-	GeneID:102221603	gdnf	protein_coding	14015001	14040000	187	0.0405816	0.0194457
gene9353	rna16602	GeneID:106699966	0	sp|Q9NW82|WDR70_HUMAN	Q9NW82	NC_036450.1	Gnomon	13988556	14028322	+	GeneID:106699966	wdr70	protein_coding	14020001	14045000	170	0.00750261	0.0021279
gene9354	rna16603	GeneID:102221603	2e-35	sp|P39905|GDNF_HUMAN	P39905	NC_036450.1	Gnomon	14035748	14045393	-	GeneID:102221603	gdnf	protein_coding	14020001	14045000	170	0.00750261	0.0021279
gene9353	rna16602	GeneID:106699966	0	sp|Q9NW82|WDR70_HUMAN	Q9NW82	NC_036450.1	Gnomon	13988556	14028322	+	GeneID:106699966	wdr70	protein_coding	14025001	14050000	171	0.00792201	0.00363796
gene9354	rna16603	GeneID:102221603	2e-35	sp|P39905|GDNF_HUMAN	P39905	NC_036450.1	Gnomon	14035748	14045393	-	GeneID:102221603	gdnf	protein_coding	14025001	14050000	171	0.00792201	0.00363796
gene9354	rna16603	GeneID:102221603	2e-35	sp|P39905|GDNF_HUMAN	P39905	NC_036450.1	Gnomon	14035748	14045393	-	GeneID:102221603	gdnf	protein_coding	14030001	14055000	162	0.0291173	0.0168472
gene9354	rna16603	GeneID:102221603	2e-35	sp|P39905|GDNF_HUMAN	P39905	NC_036450.1	Gnomon	14035748	14045393	-	GeneID:102221603	gdnf	protein_coding	14035001	14060000	157	0.0610709	0.035296
gene9354	rna16603	GeneID:102221603	2e-35	sp|P39905|GDNF_HUMAN	P39905	NC_036450.1	Gnomon	14035748	14045393	-	GeneID:102221603	gdnf	protein_coding	14040001	14065000	164	0.0833037	0.043518
gene9354	rna16603	GeneID:102221603	2e-35	sp|P39905|GDNF_HUMAN	P39905	NC_036450.1	Gnomon	14035748	14045393	-	GeneID:102221603	gdnf	protein_coding	14045001	14070000	166	0.0857253	0.0432559
gene9355	rna16604	GeneID:102221867	1e-113	sp|Q9UHM6|OPN4_HUMAN	Q9UHM6	NC_036450.1	Gnomon	14068774	14079267	+	GeneID:102221867	LOC102221867	protein_coding	14045001	14070000	166	0.0857253	0.0432559
gene9355	rna16604	GeneID:102221867	1e-113	sp|Q9UHM6|OPN4_HUMAN	Q9UHM6	NC_036450.1	Gnomon	14068774	14079267	+	GeneID:102221867	LOC102221867	protein_coding	14050001	14075000	171	0.0839897	0.042221
gene9355	rna16604	GeneID:102221867	1e-113	sp|Q9UHM6|OPN4_HUMAN	Q9UHM6	NC_036450.1	Gnomon	14068774	14079267	+	GeneID:102221867	LOC102221867	protein_coding	14055001	14080000	235	0.040108	0.0157292
gene9355	rna16604	GeneID:102221867	1e-113	sp|Q9UHM6|OPN4_HUMAN	Q9UHM6	NC_036450.1	Gnomon	14068774	14079267	+	GeneID:102221867	LOC102221867	protein_coding	14060001	14085000	239	0.0306126	0.0109514
gene9356	rna16606	GeneID:102225750	2e-141	sp|Q96HC4|PDLI5_HUMAN	Q96HC4	NC_036450.1	Gnomon	14083437	14123656	+	GeneID:102225750	LOC102225750	protein_coding	14060001	14085000	239	0.0306126	0.0109514
gene9355	rna16604	GeneID:102221867	1e-113	sp|Q9UHM6|OPN4_HUMAN	Q9UHM6	NC_036450.1	Gnomon	14068774	14079267	+	GeneID:102221867	LOC102221867	protein_coding	14065001	14090000	266	0.00374408	0.00104994
gene9356	rna16606	GeneID:102225750	2e-141	sp|Q96HC4|PDLI5_HUMAN	Q96HC4	NC_036450.1	Gnomon	14083437	14123656	+	GeneID:102225750	LOC102225750	protein_coding	14065001	14090000	266	0.00374408	0.00104994
gene9355	rna16604	GeneID:102221867	1e-113	sp|Q9UHM6|OPN4_HUMAN	Q9UHM6	NC_036450.1	Gnomon	14068774	14079267	+	GeneID:102221867	LOC102221867	protein_coding	14070001	14095000	287	-0.00717631	-0.0062605
gene9356	rna16606	GeneID:102225750	2e-141	sp|Q96HC4|PDLI5_HUMAN	Q96HC4	NC_036450.1	Gnomon	14083437	14123656	+	GeneID:102225750	LOC102225750	protein_coding	14070001	14095000	287	-0.00717631	-0.0062605
gene9355	rna16604	GeneID:102221867	1e-113	sp|Q9UHM6|OPN4_HUMAN	Q9UHM6	NC_036450.1	Gnomon	14068774	14079267	+	GeneID:102221867	LOC102221867	protein_coding	14075001	14100000	314	-0.00910055	-0.00697489
gene9356	rna16606	GeneID:102225750	2e-141	sp|Q96HC4|PDLI5_HUMAN	Q96HC4	NC_036450.1	Gnomon	14083437	14123656	+	GeneID:102225750	LOC102225750	protein_coding	14075001	14100000	314	-0.00910055	-0.00697489
gene9356	rna16606	GeneID:102225750	2e-141	sp|Q96HC4|PDLI5_HUMAN	Q96HC4	NC_036450.1	Gnomon	14083437	14123656	+	GeneID:102225750	LOC102225750	protein_coding	14080001	14105000	273	0.00982385	0.00545789
gene9356	rna16606	GeneID:102225750	2e-141	sp|Q96HC4|PDLI5_HUMAN	Q96HC4	NC_036450.1	Gnomon	14083437	14123656	+	GeneID:102225750	LOC102225750	protein_coding	14085001	14110000	285	0.0225473	0.0122842
gene9356	rna16606	GeneID:102225750	2e-141	sp|Q96HC4|PDLI5_HUMAN	Q96HC4	NC_036450.1	Gnomon	14083437	14123656	+	GeneID:102225750	LOC102225750	protein_coding	14090001	14115000	261	0.0284506	0.0125989
gene9356	rna16606	GeneID:102225750	2e-141	sp|Q96HC4|PDLI5_HUMAN	Q96HC4	NC_036450.1	Gnomon	14083437	14123656	+	GeneID:102225750	LOC102225750	protein_coding	14095001	14120000	226	0.0310867	0.0141105
gene9356	rna16606	GeneID:102225750	2e-141	sp|Q96HC4|PDLI5_HUMAN	Q96HC4	NC_036450.1	Gnomon	14083437	14123656	+	GeneID:102225750	LOC102225750	protein_coding	14100001	14125000	191	0.0268415	0.0110971
gene9356	rna16606	GeneID:102225750	2e-141	sp|Q96HC4|PDLI5_HUMAN	Q96HC4	NC_036450.1	Gnomon	14083437	14123656	+	GeneID:102225750	LOC102225750	protein_coding	14105001	14130000	175	0.0209741	0.00657765
gene9357	rna16609	GeneID:102226015	0	sp|O00238|BMR1B_HUMAN	O00238	NC_036450.1	Gnomon	14125686	14173357	+	GeneID:102226015	LOC102226015	protein_coding	14105001	14130000	175	0.0209741	0.00657765
gene9356	rna16606	GeneID:102225750	2e-141	sp|Q96HC4|PDLI5_HUMAN	Q96HC4	NC_036450.1	Gnomon	14083437	14123656	+	GeneID:102225750	LOC102225750	protein_coding	14110001	14135000	165	0.0255458	0.0116135
gene9357	rna16609	GeneID:102226015	0	sp|O00238|BMR1B_HUMAN	O00238	NC_036450.1	Gnomon	14125686	14173357	+	GeneID:102226015	LOC102226015	protein_coding	14110001	14135000	165	0.0255458	0.0116135
gene9356	rna16606	GeneID:102225750	2e-141	sp|Q96HC4|PDLI5_HUMAN	Q96HC4	NC_036450.1	Gnomon	14083437	14123656	+	GeneID:102225750	LOC102225750	protein_coding	14115001	14140000	171	0.0274515	0.0125801
gene9357	rna16609	GeneID:102226015	0	sp|O00238|BMR1B_HUMAN	O00238	NC_036450.1	Gnomon	14125686	14173357	+	GeneID:102226015	LOC102226015	protein_coding	14115001	14140000	171	0.0274515	0.0125801
gene9356	rna16606	GeneID:102225750	2e-141	sp|Q96HC4|PDLI5_HUMAN	Q96HC4	NC_036450.1	Gnomon	14083437	14123656	+	GeneID:102225750	LOC102225750	protein_coding	14120001	14145000	211	0.0157567	0.00584528
gene9357	rna16609	GeneID:102226015	0	sp|O00238|BMR1B_HUMAN	O00238	NC_036450.1	Gnomon	14125686	14173357	+	GeneID:102226015	LOC102226015	protein_coding	14120001	14145000	211	0.0157567	0.00584528
gene9357	rna16609	GeneID:102226015	0	sp|O00238|BMR1B_HUMAN	O00238	NC_036450.1	Gnomon	14125686	14173357	+	GeneID:102226015	LOC102226015	protein_coding	14125001	14150000	259	0.028241	0.0104765
gene9357	rna16609	GeneID:102226015	0	sp|O00238|BMR1B_HUMAN	O00238	NC_036450.1	Gnomon	14125686	14173357	+	GeneID:102226015	LOC102226015	protein_coding	14130001	14155000	269	0.0381319	0.0138758
gene9357	rna16609	GeneID:102226015	0	sp|O00238|BMR1B_HUMAN	O00238	NC_036450.1	Gnomon	14125686	14173357	+	GeneID:102226015	LOC102226015	protein_coding	14135001	14160000	274	0.0384106	0.0143615
gene9357	rna16609	GeneID:102226015	0	sp|O00238|BMR1B_HUMAN	O00238	NC_036450.1	Gnomon	14125686	14173357	+	GeneID:102226015	LOC102226015	protein_coding	14140001	14165000	261	0.0377263	0.0133331
gene9357	rna16609	GeneID:102226015	0	sp|O00238|BMR1B_HUMAN	O00238	NC_036450.1	Gnomon	14125686	14173357	+	GeneID:102226015	LOC102226015	protein_coding	14145001	14170000	285	0.120355	0.0780033
gene9357	rna16609	GeneID:102226015	0	sp|O00238|BMR1B_HUMAN	O00238	NC_036450.1	Gnomon	14125686	14173357	+	GeneID:102226015	LOC102226015	protein_coding	14150001	14175000	234	0.144988	0.100266
gene9357	rna16609	GeneID:102226015	0	sp|O00238|BMR1B_HUMAN	O00238	NC_036450.1	Gnomon	14125686	14173357	+	GeneID:102226015	LOC102226015	protein_coding	14155001	14180000	247	0.143737	0.100366
gene9358	rna16611	GeneID:102226274	0	sp|O95185|UNC5C_HUMAN	O95185	NC_036450.1	Gnomon	14175353	14330615	-	GeneID:102226274	LOC102226274	protein_coding	14155001	14180000	247	0.143737	0.100366
gene9357	rna16609	GeneID:102226015	0	sp|O00238|BMR1B_HUMAN	O00238	NC_036450.1	Gnomon	14125686	14173357	+	GeneID:102226015	LOC102226015	protein_coding	14160001	14185000	252	0.124458	0.0850541
gene9358	rna16611	GeneID:102226274	0	sp|O95185|UNC5C_HUMAN	O95185	NC_036450.1	Gnomon	14175353	14330615	-	GeneID:102226274	LOC102226274	protein_coding	14160001	14185000	252	0.124458	0.0850541
gene9357	rna16609	GeneID:102226015	0	sp|O00238|BMR1B_HUMAN	O00238	NC_036450.1	Gnomon	14125686	14173357	+	GeneID:102226015	LOC102226015	protein_coding	14165001	14190000	274	0.116506	0.0808934
gene9358	rna16611	GeneID:102226274	0	sp|O95185|UNC5C_HUMAN	O95185	NC_036450.1	Gnomon	14175353	14330615	-	GeneID:102226274	LOC102226274	protein_coding	14165001	14190000	274	0.116506	0.0808934
gene9357	rna16609	GeneID:102226015	0	sp|O00238|BMR1B_HUMAN	O00238	NC_036450.1	Gnomon	14125686	14173357	+	GeneID:102226015	LOC102226015	protein_coding	14170001	14195000	237	0.0739214	0.0334625
gene9358	rna16611	GeneID:102226274	0	sp|O95185|UNC5C_HUMAN	O95185	NC_036450.1	Gnomon	14175353	14330615	-	GeneID:102226274	LOC102226274	protein_coding	14170001	14195000	237	0.0739214	0.0334625
gene9358	rna16611	GeneID:102226274	0	sp|O95185|UNC5C_HUMAN	O95185	NC_036450.1	Gnomon	14175353	14330615	-	GeneID:102226274	LOC102226274	protein_coding	14175001	14200000	262	0.0611044	0.025363
gene9358	rna16611	GeneID:102226274	0	sp|O95185|UNC5C_HUMAN	O95185	NC_036450.1	Gnomon	14175353	14330615	-	GeneID:102226274	LOC102226274	protein_coding	14180001	14205000	258	0.0391495	0.0111158
gene9358	rna16611	GeneID:102226274	0	sp|O95185|UNC5C_HUMAN	O95185	NC_036450.1	Gnomon	14175353	14330615	-	GeneID:102226274	LOC102226274	protein_coding	14185001	14210000	257	0.0376099	0.0109872
gene9358	rna16611	GeneID:102226274	0	sp|O95185|UNC5C_HUMAN	O95185	NC_036450.1	Gnomon	14175353	14330615	-	GeneID:102226274	LOC102226274	protein_coding	14190001	14215000	225	0.0275564	0.00945969
gene9358	rna16611	GeneID:102226274	0	sp|O95185|UNC5C_HUMAN	O95185	NC_036450.1	Gnomon	14175353	14330615	-	GeneID:102226274	LOC102226274	protein_coding	14195001	14220000	185	0.00813004	0.00302127
gene9358	rna16611	GeneID:102226274	0	sp|O95185|UNC5C_HUMAN	O95185	NC_036450.1	Gnomon	14175353	14330615	-	GeneID:102226274	LOC102226274	protein_coding	14200001	14225000	181	0.0171552	0.0101854
gene9358	rna16611	GeneID:102226274	0	sp|O95185|UNC5C_HUMAN	O95185	NC_036450.1	Gnomon	14175353	14330615	-	GeneID:102226274	LOC102226274	protein_coding	14205001	14230000	164	0.0318232	0.0165144
gene9358	rna16611	GeneID:102226274	0	sp|O95185|UNC5C_HUMAN	O95185	NC_036450.1	Gnomon	14175353	14330615	-	GeneID:102226274	LOC102226274	protein_coding	14210001	14235000	174	0.00836274	0.00330271
gene9358	rna16611	GeneID:102226274	0	sp|O95185|UNC5C_HUMAN	O95185	NC_036450.1	Gnomon	14175353	14330615	-	GeneID:102226274	LOC102226274	protein_coding	14215001	14240000	204	-0.00408237	-0.00567172
gene9358	rna16611	GeneID:102226274	0	sp|O95185|UNC5C_HUMAN	O95185	NC_036450.1	Gnomon	14175353	14330615	-	GeneID:102226274	LOC102226274	protein_coding	14220001	14245000	236	-0.00497734	-0.00593963
gene9358	rna16611	GeneID:102226274	0	sp|O95185|UNC5C_HUMAN	O95185	NC_036450.1	Gnomon	14175353	14330615	-	GeneID:102226274	LOC102226274	protein_coding	14225001	14250000	233	-0.0165907	-0.0161069
gene9358	rna16611	GeneID:102226274	0	sp|O95185|UNC5C_HUMAN	O95185	NC_036450.1	Gnomon	14175353	14330615	-	GeneID:102226274	LOC102226274	protein_coding	14230001	14255000	277	-0.00588178	-0.00644665
gene9358	rna16611	GeneID:102226274	0	sp|O95185|UNC5C_HUMAN	O95185	NC_036450.1	Gnomon	14175353	14330615	-	GeneID:102226274	LOC102226274	protein_coding	14235001	14260000	268	-0.00475922	-0.00532101
gene9358	rna16611	GeneID:102226274	0	sp|O95185|UNC5C_HUMAN	O95185	NC_036450.1	Gnomon	14175353	14330615	-	GeneID:102226274	LOC102226274	protein_coding	14240001	14265000	246	0.00809134	0.000708541
gene9358	rna16611	GeneID:102226274	0	sp|O95185|UNC5C_HUMAN	O95185	NC_036450.1	Gnomon	14175353	14330615	-	GeneID:102226274	LOC102226274	protein_coding	14245001	14270000	244	-0.0184652	-0.0167806
gene9358	rna16611	GeneID:102226274	0	sp|O95185|UNC5C_HUMAN	O95185	NC_036450.1	Gnomon	14175353	14330615	-	GeneID:102226274	LOC102226274	protein_coding	14250001	14275000	221	-0.0227783	-0.0204609
gene9358	rna16611	GeneID:102226274	0	sp|O95185|UNC5C_HUMAN	O95185	NC_036450.1	Gnomon	14175353	14330615	-	GeneID:102226274	LOC102226274	protein_coding	14255001	14280000	196	-0.0571084	-0.0479915
gene9358	rna16611	GeneID:102226274	0	sp|O95185|UNC5C_HUMAN	O95185	NC_036450.1	Gnomon	14175353	14330615	-	GeneID:102226274	LOC102226274	protein_coding	14260001	14285000	181	-0.0508617	-0.0447686
gene9358	rna16611	GeneID:102226274	0	sp|O95185|UNC5C_HUMAN	O95185	NC_036450.1	Gnomon	14175353	14330615	-	GeneID:102226274	LOC102226274	protein_coding	14265001	14290000	177	-0.0491401	-0.0455075
gene9358	rna16611	GeneID:102226274	0	sp|O95185|UNC5C_HUMAN	O95185	NC_036450.1	Gnomon	14175353	14330615	-	GeneID:102226274	LOC102226274	protein_coding	14270001	14295000	167	-0.0189064	-0.023113
gene9358	rna16611	GeneID:102226274	0	sp|O95185|UNC5C_HUMAN	O95185	NC_036450.1	Gnomon	14175353	14330615	-	GeneID:102226274	LOC102226274	protein_coding	14275001	14300000	175	-0.00248606	-0.0105727
gene9358	rna16611	GeneID:102226274	0	sp|O95185|UNC5C_HUMAN	O95185	NC_036450.1	Gnomon	14175353	14330615	-	GeneID:102226274	LOC102226274	protein_coding	14280001	14305000	166	0.0279276	0.00869814
gene9358	rna16611	GeneID:102226274	0	sp|O95185|UNC5C_HUMAN	O95185	NC_036450.1	Gnomon	14175353	14330615	-	GeneID:102226274	LOC102226274	protein_coding	14285001	14310000	162	0.0555399	0.0227858
gene9358	rna16611	GeneID:102226274	0	sp|O95185|UNC5C_HUMAN	O95185	NC_036450.1	Gnomon	14175353	14330615	-	GeneID:102226274	LOC102226274	protein_coding	14290001	14315000	168	0.0441215	0.0205738
gene9358	rna16611	GeneID:102226274	0	sp|O95185|UNC5C_HUMAN	O95185	NC_036450.1	Gnomon	14175353	14330615	-	GeneID:102226274	LOC102226274	protein_coding	14295001	14320000	169	0.0829268	0.0371625
gene9358	rna16611	GeneID:102226274	0	sp|O95185|UNC5C_HUMAN	O95185	NC_036450.1	Gnomon	14175353	14330615	-	GeneID:102226274	LOC102226274	protein_coding	14300001	14325000	136	0.0955058	0.0433898
gene9359	rna16614	GeneID:111609476	6e-17	sp|Q96DM1|PGBD4_HUMAN	Q96DM1	NC_036450.1	Gnomon	14321134	14322619	+	GeneID:111609476	LOC111609476	protein_coding	14300001	14325000	136	0.0955058	0.0433898
gene9360	rna16615	GeneID:111609477	NA	NA	NA	NC_036450.1	Gnomon	14324075	14324675	+	GeneID:111609477	LOC111609477	lncRNA	14300001	14325000	136	0.0955058	0.0433898
gene9358	rna16611	GeneID:102226274	0	sp|O95185|UNC5C_HUMAN	O95185	NC_036450.1	Gnomon	14175353	14330615	-	GeneID:102226274	LOC102226274	protein_coding	14305001	14330000	148	0.101366	0.0442399
gene9359	rna16614	GeneID:111609476	6e-17	sp|Q96DM1|PGBD4_HUMAN	Q96DM1	NC_036450.1	Gnomon	14321134	14322619	+	GeneID:111609476	LOC111609476	protein_coding	14305001	14330000	148	0.101366	0.0442399
gene9360	rna16615	GeneID:111609477	NA	NA	NA	NC_036450.1	Gnomon	14324075	14324675	+	GeneID:111609477	LOC111609477	lncRNA	14305001	14330000	148	0.101366	0.0442399
gene9358	rna16611	GeneID:102226274	0	sp|O95185|UNC5C_HUMAN	O95185	NC_036450.1	Gnomon	14175353	14330615	-	GeneID:102226274	LOC102226274	protein_coding	14310001	14335000	179	0.043322	0.0076503
gene9359	rna16614	GeneID:111609476	6e-17	sp|Q96DM1|PGBD4_HUMAN	Q96DM1	NC_036450.1	Gnomon	14321134	14322619	+	GeneID:111609476	LOC111609476	protein_coding	14310001	14335000	179	0.043322	0.0076503
gene9360	rna16615	GeneID:111609477	NA	NA	NA	NC_036450.1	Gnomon	14324075	14324675	+	GeneID:111609477	LOC111609477	lncRNA	14310001	14335000	179	0.043322	0.0076503
gene9361	rna16616	GeneID:111609478	NA	NA	NA	NC_036450.1	Gnomon	14330402	14331142	+	GeneID:111609478	LOC111609478	lncRNA	14310001	14335000	179	0.043322	0.0076503
gene9358	rna16611	GeneID:102226274	0	sp|O95185|UNC5C_HUMAN	O95185	NC_036450.1	Gnomon	14175353	14330615	-	GeneID:102226274	LOC102226274	protein_coding	14315001	14340000	205	0.037736	0.00410776
gene9359	rna16614	GeneID:111609476	6e-17	sp|Q96DM1|PGBD4_HUMAN	Q96DM1	NC_036450.1	Gnomon	14321134	14322619	+	GeneID:111609476	LOC111609476	protein_coding	14315001	14340000	205	0.037736	0.00410776
gene9360	rna16615	GeneID:111609477	NA	NA	NA	NC_036450.1	Gnomon	14324075	14324675	+	GeneID:111609477	LOC111609477	lncRNA	14315001	14340000	205	0.037736	0.00410776
gene9361	rna16616	GeneID:111609478	NA	NA	NA	NC_036450.1	Gnomon	14330402	14331142	+	GeneID:111609478	LOC111609478	lncRNA	14315001	14340000	205	0.037736	0.00410776
gene9358	rna16611	GeneID:102226274	0	sp|O95185|UNC5C_HUMAN	O95185	NC_036450.1	Gnomon	14175353	14330615	-	GeneID:102226274	LOC102226274	protein_coding	14320001	14345000	210	0.0113443	-0.00525951
gene9359	rna16614	GeneID:111609476	6e-17	sp|Q96DM1|PGBD4_HUMAN	Q96DM1	NC_036450.1	Gnomon	14321134	14322619	+	GeneID:111609476	LOC111609476	protein_coding	14320001	14345000	210	0.0113443	-0.00525951
gene9360	rna16615	GeneID:111609477	NA	NA	NA	NC_036450.1	Gnomon	14324075	14324675	+	GeneID:111609477	LOC111609477	lncRNA	14320001	14345000	210	0.0113443	-0.00525951
gene9361	rna16616	GeneID:111609478	NA	NA	NA	NC_036450.1	Gnomon	14330402	14331142	+	GeneID:111609478	LOC111609478	lncRNA	14320001	14345000	210	0.0113443	-0.00525951
gene9358	rna16611	GeneID:102226274	0	sp|O95185|UNC5C_HUMAN	O95185	NC_036450.1	Gnomon	14175353	14330615	-	GeneID:102226274	LOC102226274	protein_coding	14325001	14350000	250	0.0369785	0.00924557
gene9361	rna16616	GeneID:111609478	NA	NA	NA	NC_036450.1	Gnomon	14330402	14331142	+	GeneID:111609478	LOC111609478	lncRNA	14325001	14350000	250	0.0369785	0.00924557
gene9358	rna16611	GeneID:102226274	0	sp|O95185|UNC5C_HUMAN	O95185	NC_036450.1	Gnomon	14175353	14330615	-	GeneID:102226274	LOC102226274	protein_coding	14330001	14355000	239	0.0444543	0.0129079
gene9361	rna16616	GeneID:111609478	NA	NA	NA	NC_036450.1	Gnomon	14330402	14331142	+	GeneID:111609478	LOC111609478	lncRNA	14330001	14355000	239	0.0444543	0.0129079
gene9362	rna16617	GeneID:102236500	1e-108	sp|Q8NEA6|GLIS3_HUMAN	Q8NEA6	NC_036450.1	Gnomon	14400302	14417653	+	GeneID:102236500	LOC102236500	protein_coding	14380001	14405000	166	-0.0185745	-0.00710028
gene9362	rna16617	GeneID:102236500	1e-108	sp|Q8NEA6|GLIS3_HUMAN	Q8NEA6	NC_036450.1	Gnomon	14400302	14417653	+	GeneID:102236500	LOC102236500	protein_coding	14385001	14410000	164	-0.0061769	2.44e-06
gene9362	rna16617	GeneID:102236500	1e-108	sp|Q8NEA6|GLIS3_HUMAN	Q8NEA6	NC_036450.1	Gnomon	14400302	14417653	+	GeneID:102236500	LOC102236500	protein_coding	14390001	14415000	164	-0.005714	0.000766127
gene9362	rna16617	GeneID:102236500	1e-108	sp|Q8NEA6|GLIS3_HUMAN	Q8NEA6	NC_036450.1	Gnomon	14400302	14417653	+	GeneID:102236500	LOC102236500	protein_coding	14395001	14420000	157	-0.00840395	-0.00124952
gene9362	rna16617	GeneID:102236500	1e-108	sp|Q8NEA6|GLIS3_HUMAN	Q8NEA6	NC_036450.1	Gnomon	14400302	14417653	+	GeneID:102236500	LOC102236500	protein_coding	14400001	14425000	151	0.00586669	0.00553887
gene9363	rna16621	GeneID:102228455	0	sp|P48380|RFX3_HUMAN	P48380	NC_036450.1	Gnomon	14421489	14442879	+	GeneID:102228455	rfx3	protein_coding	14400001	14425000	151	0.00586669	0.00553887
gene9362	rna16617	GeneID:102236500	1e-108	sp|Q8NEA6|GLIS3_HUMAN	Q8NEA6	NC_036450.1	Gnomon	14400302	14417653	+	GeneID:102236500	LOC102236500	protein_coding	14405001	14430000	142	0.000390484	0.00276256
gene9363	rna16621	GeneID:102228455	0	sp|P48380|RFX3_HUMAN	P48380	NC_036450.1	Gnomon	14421489	14442879	+	GeneID:102228455	rfx3	protein_coding	14405001	14430000	142	0.000390484	0.00276256
gene9362	rna16617	GeneID:102236500	1e-108	sp|Q8NEA6|GLIS3_HUMAN	Q8NEA6	NC_036450.1	Gnomon	14400302	14417653	+	GeneID:102236500	LOC102236500	protein_coding	14410001	14435000	149	-0.00173867	-4.27e-05
gene9363	rna16621	GeneID:102228455	0	sp|P48380|RFX3_HUMAN	P48380	NC_036450.1	Gnomon	14421489	14442879	+	GeneID:102228455	rfx3	protein_coding	14410001	14435000	149	-0.00173867	-4.27e-05
gene9362	rna16617	GeneID:102236500	1e-108	sp|Q8NEA6|GLIS3_HUMAN	Q8NEA6	NC_036450.1	Gnomon	14400302	14417653	+	GeneID:102236500	LOC102236500	protein_coding	14415001	14440000	150	0.010034	0.0055576
gene9363	rna16621	GeneID:102228455	0	sp|P48380|RFX3_HUMAN	P48380	NC_036450.1	Gnomon	14421489	14442879	+	GeneID:102228455	rfx3	protein_coding	14415001	14440000	150	0.010034	0.0055576
gene9363	rna16621	GeneID:102228455	0	sp|P48380|RFX3_HUMAN	P48380	NC_036450.1	Gnomon	14421489	14442879	+	GeneID:102228455	rfx3	protein_coding	14420001	14445000	144	0.018456	0.0138797
gene9364	rna16623	GeneID:102228719	0	sp|Q13485|SMAD4_HUMAN	Q13485	NC_036450.1	Gnomon	14442554	14450823	-	GeneID:102228719	LOC102228719	protein_coding	14420001	14445000	144	0.018456	0.0138797
gene9363	rna16621	GeneID:102228455	0	sp|P48380|RFX3_HUMAN	P48380	NC_036450.1	Gnomon	14421489	14442879	+	GeneID:102228455	rfx3	protein_coding	14425001	14450000	151	0.00086886	0.00432092
gene9364	rna16623	GeneID:102228719	0	sp|Q13485|SMAD4_HUMAN	Q13485	NC_036450.1	Gnomon	14442554	14450823	-	GeneID:102228719	LOC102228719	protein_coding	14425001	14450000	151	0.00086886	0.00432092
gene9363	rna16621	GeneID:102228455	0	sp|P48380|RFX3_HUMAN	P48380	NC_036450.1	Gnomon	14421489	14442879	+	GeneID:102228455	rfx3	protein_coding	14430001	14455000	152	-0.0194361	-0.0133642
gene9364	rna16623	GeneID:102228719	0	sp|Q13485|SMAD4_HUMAN	Q13485	NC_036450.1	Gnomon	14442554	14450823	-	GeneID:102228719	LOC102228719	protein_coding	14430001	14455000	152	-0.0194361	-0.0133642
gene9365	rna16625	GeneID:102236757	5e-122	sp|O95393|BMP10_HUMAN	O95393	NC_036450.1	Gnomon	14452662	14455781	-	GeneID:102236757	LOC102236757	protein_coding	14430001	14455000	152	-0.0194361	-0.0133642
gene9363	rna16621	GeneID:102228455	0	sp|P48380|RFX3_HUMAN	P48380	NC_036450.1	Gnomon	14421489	14442879	+	GeneID:102228455	rfx3	protein_coding	14435001	14460000	138	-0.0228846	-0.0151411
gene9364	rna16623	GeneID:102228719	0	sp|Q13485|SMAD4_HUMAN	Q13485	NC_036450.1	Gnomon	14442554	14450823	-	GeneID:102228719	LOC102228719	protein_coding	14435001	14460000	138	-0.0228846	-0.0151411
gene9365	rna16625	GeneID:102236757	5e-122	sp|O95393|BMP10_HUMAN	O95393	NC_036450.1	Gnomon	14452662	14455781	-	GeneID:102236757	LOC102236757	protein_coding	14435001	14460000	138	-0.0228846	-0.0151411
gene9366	rna16626	GeneID:102237017	0	sp|O00192|ARVC_HUMAN	O00192	NC_036450.1	Gnomon	14456748	14476186	-	GeneID:102237017	LOC102237017	protein_coding	14435001	14460000	138	-0.0228846	-0.0151411
gene9363	rna16621	GeneID:102228455	0	sp|P48380|RFX3_HUMAN	P48380	NC_036450.1	Gnomon	14421489	14442879	+	GeneID:102228455	rfx3	protein_coding	14440001	14465000	140	-0.0434472	-0.0302429
gene9364	rna16623	GeneID:102228719	0	sp|Q13485|SMAD4_HUMAN	Q13485	NC_036450.1	Gnomon	14442554	14450823	-	GeneID:102228719	LOC102228719	protein_coding	14440001	14465000	140	-0.0434472	-0.0302429
gene9365	rna16625	GeneID:102236757	5e-122	sp|O95393|BMP10_HUMAN	O95393	NC_036450.1	Gnomon	14452662	14455781	-	GeneID:102236757	LOC102236757	protein_coding	14440001	14465000	140	-0.0434472	-0.0302429
gene9366	rna16626	GeneID:102237017	0	sp|O00192|ARVC_HUMAN	O00192	NC_036450.1	Gnomon	14456748	14476186	-	GeneID:102237017	LOC102237017	protein_coding	14440001	14465000	140	-0.0434472	-0.0302429
gene9364	rna16623	GeneID:102228719	0	sp|Q13485|SMAD4_HUMAN	Q13485	NC_036450.1	Gnomon	14442554	14450823	-	GeneID:102228719	LOC102228719	protein_coding	14445001	14470000	159	-0.0705574	-0.0490891
gene9365	rna16625	GeneID:102236757	5e-122	sp|O95393|BMP10_HUMAN	O95393	NC_036450.1	Gnomon	14452662	14455781	-	GeneID:102236757	LOC102236757	protein_coding	14445001	14470000	159	-0.0705574	-0.0490891
gene9366	rna16626	GeneID:102237017	0	sp|O00192|ARVC_HUMAN	O00192	NC_036450.1	Gnomon	14456748	14476186	-	GeneID:102237017	LOC102237017	protein_coding	14445001	14470000	159	-0.0705574	-0.0490891
gene9364	rna16623	GeneID:102228719	0	sp|Q13485|SMAD4_HUMAN	Q13485	NC_036450.1	Gnomon	14442554	14450823	-	GeneID:102228719	LOC102228719	protein_coding	14450001	14475000	169	-0.0761814	-0.0552275
gene9365	rna16625	GeneID:102236757	5e-122	sp|O95393|BMP10_HUMAN	O95393	NC_036450.1	Gnomon	14452662	14455781	-	GeneID:102236757	LOC102236757	protein_coding	14450001	14475000	169	-0.0761814	-0.0552275
gene9366	rna16626	GeneID:102237017	0	sp|O00192|ARVC_HUMAN	O00192	NC_036450.1	Gnomon	14456748	14476186	-	GeneID:102237017	LOC102237017	protein_coding	14450001	14475000	169	-0.0761814	-0.0552275
gene9365	rna16625	GeneID:102236757	5e-122	sp|O95393|BMP10_HUMAN	O95393	NC_036450.1	Gnomon	14452662	14455781	-	GeneID:102236757	LOC102236757	protein_coding	14455001	14480000	184	-0.0578073	-0.0424964
gene9366	rna16626	GeneID:102237017	0	sp|O00192|ARVC_HUMAN	O00192	NC_036450.1	Gnomon	14456748	14476186	-	GeneID:102237017	LOC102237017	protein_coding	14455001	14480000	184	-0.0578073	-0.0424964
gene9366	rna16626	GeneID:102237017	0	sp|O00192|ARVC_HUMAN	O00192	NC_036450.1	Gnomon	14456748	14476186	-	GeneID:102237017	LOC102237017	protein_coding	14460001	14485000	201	-0.0619221	-0.0454562
gene9366	rna16626	GeneID:102237017	0	sp|O00192|ARVC_HUMAN	O00192	NC_036450.1	Gnomon	14456748	14476186	-	GeneID:102237017	LOC102237017	protein_coding	14465001	14490000	226	-0.0317522	-0.0264529
gene9367	rna16628	GeneID:102237271	1e-133	sp|Q9ULC8|ZDHC8_HUMAN	Q9ULC8	NC_036450.1	Gnomon	14489723	14501568	-	GeneID:102237271	LOC102237271	protein_coding	14465001	14490000	226	-0.0317522	-0.0264529
gene9366	rna16626	GeneID:102237017	0	sp|O00192|ARVC_HUMAN	O00192	NC_036450.1	Gnomon	14456748	14476186	-	GeneID:102237017	LOC102237017	protein_coding	14470001	14495000	233	-0.0146607	-0.0175044
gene9367	rna16628	GeneID:102237271	1e-133	sp|Q9ULC8|ZDHC8_HUMAN	Q9ULC8	NC_036450.1	Gnomon	14489723	14501568	-	GeneID:102237271	LOC102237271	protein_coding	14470001	14495000	233	-0.0146607	-0.0175044
gene9366	rna16626	GeneID:102237017	0	sp|O00192|ARVC_HUMAN	O00192	NC_036450.1	Gnomon	14456748	14476186	-	GeneID:102237017	LOC102237017	protein_coding	14475001	14500000	244	-0.00787162	-0.0159799
gene9367	rna16628	GeneID:102237271	1e-133	sp|Q9ULC8|ZDHC8_HUMAN	Q9ULC8	NC_036450.1	Gnomon	14489723	14501568	-	GeneID:102237271	LOC102237271	protein_coding	14475001	14500000	244	-0.00787162	-0.0159799
gene9367	rna16628	GeneID:102237271	1e-133	sp|Q9ULC8|ZDHC8_HUMAN	Q9ULC8	NC_036450.1	Gnomon	14489723	14501568	-	GeneID:102237271	LOC102237271	protein_coding	14480001	14505000	252	-0.0124558	-0.0182837
gene9368	rna16629	GeneID:102237536	3e-09	sp|P25929|NPY1R_HUMAN	P25929	NC_036450.1	Gnomon	14502239	14503619	+	GeneID:102237536	LOC102237536	protein_coding	14480001	14505000	252	-0.0124558	-0.0182837
gene9369	rna16630	GeneID:102228978	0	sp|O75694|NU155_HUMAN	O75694	NC_036450.1	Gnomon	14504612	14520514	-	GeneID:102228978	nup155	protein_coding	14480001	14505000	252	-0.0124558	-0.0182837
gene9367	rna16628	GeneID:102237271	1e-133	sp|Q9ULC8|ZDHC8_HUMAN	Q9ULC8	NC_036450.1	Gnomon	14489723	14501568	-	GeneID:102237271	LOC102237271	protein_coding	14485001	14510000	258	-0.00962608	-0.0142368
gene9368	rna16629	GeneID:102237536	3e-09	sp|P25929|NPY1R_HUMAN	P25929	NC_036450.1	Gnomon	14502239	14503619	+	GeneID:102237536	LOC102237536	protein_coding	14485001	14510000	258	-0.00962608	-0.0142368
gene9369	rna16630	GeneID:102228978	0	sp|O75694|NU155_HUMAN	O75694	NC_036450.1	Gnomon	14504612	14520514	-	GeneID:102228978	nup155	protein_coding	14485001	14510000	258	-0.00962608	-0.0142368
gene9367	rna16628	GeneID:102237271	1e-133	sp|Q9ULC8|ZDHC8_HUMAN	Q9ULC8	NC_036450.1	Gnomon	14489723	14501568	-	GeneID:102237271	LOC102237271	protein_coding	14490001	14515000	277	-0.0348364	-0.0315349
gene9368	rna16629	GeneID:102237536	3e-09	sp|P25929|NPY1R_HUMAN	P25929	NC_036450.1	Gnomon	14502239	14503619	+	GeneID:102237536	LOC102237536	protein_coding	14490001	14515000	277	-0.0348364	-0.0315349
gene9369	rna16630	GeneID:102228978	0	sp|O75694|NU155_HUMAN	O75694	NC_036450.1	Gnomon	14504612	14520514	-	GeneID:102228978	nup155	protein_coding	14490001	14515000	277	-0.0348364	-0.0315349
gene9367	rna16628	GeneID:102237271	1e-133	sp|Q9ULC8|ZDHC8_HUMAN	Q9ULC8	NC_036450.1	Gnomon	14489723	14501568	-	GeneID:102237271	LOC102237271	protein_coding	14495001	14520000	274	-0.0318095	-0.0283288
gene9368	rna16629	GeneID:102237536	3e-09	sp|P25929|NPY1R_HUMAN	P25929	NC_036450.1	Gnomon	14502239	14503619	+	GeneID:102237536	LOC102237536	protein_coding	14495001	14520000	274	-0.0318095	-0.0283288
gene9369	rna16630	GeneID:102228978	0	sp|O75694|NU155_HUMAN	O75694	NC_036450.1	Gnomon	14504612	14520514	-	GeneID:102228978	nup155	protein_coding	14495001	14520000	274	-0.0318095	-0.0283288
gene9367	rna16628	GeneID:102237271	1e-133	sp|Q9ULC8|ZDHC8_HUMAN	Q9ULC8	NC_036450.1	Gnomon	14489723	14501568	-	GeneID:102237271	LOC102237271	protein_coding	14500001	14525000	253	-0.0339442	-0.0252844
gene9368	rna16629	GeneID:102237536	3e-09	sp|P25929|NPY1R_HUMAN	P25929	NC_036450.1	Gnomon	14502239	14503619	+	GeneID:102237536	LOC102237536	protein_coding	14500001	14525000	253	-0.0339442	-0.0252844
gene9369	rna16630	GeneID:102228978	0	sp|O75694|NU155_HUMAN	O75694	NC_036450.1	Gnomon	14504612	14520514	-	GeneID:102228978	nup155	protein_coding	14500001	14525000	253	-0.0339442	-0.0252844
gene9370	rna16632	GeneID:102237791	0	sp|Q6KC79|NIPBL_HUMAN	Q6KC79	NC_036450.1	Gnomon	14521511	14551324	-	GeneID:102237791	LOC102237791	protein_coding	14500001	14525000	253	-0.0339442	-0.0252844
gene9369	rna16630	GeneID:102228978	0	sp|O75694|NU155_HUMAN	O75694	NC_036450.1	Gnomon	14504612	14520514	-	GeneID:102228978	nup155	protein_coding	14505001	14530000	250	-0.0323312	-0.0240452
gene9370	rna16632	GeneID:102237791	0	sp|Q6KC79|NIPBL_HUMAN	Q6KC79	NC_036450.1	Gnomon	14521511	14551324	-	GeneID:102237791	LOC102237791	protein_coding	14505001	14530000	250	-0.0323312	-0.0240452
gene9369	rna16630	GeneID:102228978	0	sp|O75694|NU155_HUMAN	O75694	NC_036450.1	Gnomon	14504612	14520514	-	GeneID:102228978	nup155	protein_coding	14510001	14535000	236	-0.034242	-0.0281149
gene9370	rna16632	GeneID:102237791	0	sp|Q6KC79|NIPBL_HUMAN	Q6KC79	NC_036450.1	Gnomon	14521511	14551324	-	GeneID:102237791	LOC102237791	protein_coding	14510001	14535000	236	-0.034242	-0.0281149
gene9369	rna16630	GeneID:102228978	0	sp|O75694|NU155_HUMAN	O75694	NC_036450.1	Gnomon	14504612	14520514	-	GeneID:102228978	nup155	protein_coding	14515001	14540000	203	-0.0138078	-0.0149473
gene9370	rna16632	GeneID:102237791	0	sp|Q6KC79|NIPBL_HUMAN	Q6KC79	NC_036450.1	Gnomon	14521511	14551324	-	GeneID:102237791	LOC102237791	protein_coding	14515001	14540000	203	-0.0138078	-0.0149473
gene9369	rna16630	GeneID:102228978	0	sp|O75694|NU155_HUMAN	O75694	NC_036450.1	Gnomon	14504612	14520514	-	GeneID:102228978	nup155	protein_coding	14520001	14545000	172	-0.0225561	-0.0205191
gene9370	rna16632	GeneID:102237791	0	sp|Q6KC79|NIPBL_HUMAN	Q6KC79	NC_036450.1	Gnomon	14521511	14551324	-	GeneID:102237791	LOC102237791	protein_coding	14520001	14545000	172	-0.0225561	-0.0205191
gene9370	rna16632	GeneID:102237791	0	sp|Q6KC79|NIPBL_HUMAN	Q6KC79	NC_036450.1	Gnomon	14521511	14551324	-	GeneID:102237791	LOC102237791	protein_coding	14525001	14550000	183	-0.0141445	-0.0146629
gene9370	rna16632	GeneID:102237791	0	sp|Q6KC79|NIPBL_HUMAN	Q6KC79	NC_036450.1	Gnomon	14521511	14551324	-	GeneID:102237791	LOC102237791	protein_coding	14530001	14555000	198	-0.0166368	-0.0141715
gene9371	rna16636	GeneID:102229239	6e-06	sp|Q16655|MAR1_HUMAN	Q16655	NC_036450.1	Gnomon	14553961	14556369	+	GeneID:102229239	mlana	protein_coding	14530001	14555000	198	-0.0166368	-0.0141715
gene9370	rna16632	GeneID:102237791	0	sp|Q6KC79|NIPBL_HUMAN	Q6KC79	NC_036450.1	Gnomon	14521511	14551324	-	GeneID:102237791	LOC102237791	protein_coding	14535001	14560000	212	-0.00601685	-0.006714
gene9371	rna16636	GeneID:102229239	6e-06	sp|Q16655|MAR1_HUMAN	Q16655	NC_036450.1	Gnomon	14553961	14556369	+	GeneID:102229239	mlana	protein_coding	14535001	14560000	212	-0.00601685	-0.006714
gene9372	rna16637	GeneID:102238050	4e-144	sp|Q5HYC2|K2026_HUMAN	Q5HYC2	NC_036450.1	Gnomon	14556202	14568342	-	GeneID:102238050	kiaa2026	protein_coding	14535001	14560000	212	-0.00601685	-0.006714
gene9370	rna16632	GeneID:102237791	0	sp|Q6KC79|NIPBL_HUMAN	Q6KC79	NC_036450.1	Gnomon	14521511	14551324	-	GeneID:102237791	LOC102237791	protein_coding	14540001	14565000	199	0.00361083	0.00114166
gene9371	rna16636	GeneID:102229239	6e-06	sp|Q16655|MAR1_HUMAN	Q16655	NC_036450.1	Gnomon	14553961	14556369	+	GeneID:102229239	mlana	protein_coding	14540001	14565000	199	0.00361083	0.00114166
gene9372	rna16637	GeneID:102238050	4e-144	sp|Q5HYC2|K2026_HUMAN	Q5HYC2	NC_036450.1	Gnomon	14556202	14568342	-	GeneID:102238050	kiaa2026	protein_coding	14540001	14565000	199	0.00361083	0.00114166
gene9370	rna16632	GeneID:102237791	0	sp|Q6KC79|NIPBL_HUMAN	Q6KC79	NC_036450.1	Gnomon	14521511	14551324	-	GeneID:102237791	LOC102237791	protein_coding	14545001	14570000	216	0.0104074	0.00489215
gene9371	rna16636	GeneID:102229239	6e-06	sp|Q16655|MAR1_HUMAN	Q16655	NC_036450.1	Gnomon	14553961	14556369	+	GeneID:102229239	mlana	protein_coding	14545001	14570000	216	0.0104074	0.00489215
gene9372	rna16637	GeneID:102238050	4e-144	sp|Q5HYC2|K2026_HUMAN	Q5HYC2	NC_036450.1	Gnomon	14556202	14568342	-	GeneID:102238050	kiaa2026	protein_coding	14545001	14570000	216	0.0104074	0.00489215
gene9370	rna16632	GeneID:102237791	0	sp|Q6KC79|NIPBL_HUMAN	Q6KC79	NC_036450.1	Gnomon	14521511	14551324	-	GeneID:102237791	LOC102237791	protein_coding	14550001	14575000	206	0.0203606	0.00812193
gene9371	rna16636	GeneID:102229239	6e-06	sp|Q16655|MAR1_HUMAN	Q16655	NC_036450.1	Gnomon	14553961	14556369	+	GeneID:102229239	mlana	protein_coding	14550001	14575000	206	0.0203606	0.00812193
gene9372	rna16637	GeneID:102238050	4e-144	sp|Q5HYC2|K2026_HUMAN	Q5HYC2	NC_036450.1	Gnomon	14556202	14568342	-	GeneID:102238050	kiaa2026	protein_coding	14550001	14575000	206	0.0203606	0.00812193
gene9373	rna16638	GeneID:102238310	0	sp|Q96PU4|UHRF2_HUMAN	Q96PU4	NC_036450.1	Gnomon	14571690	14607137	+	GeneID:102238310	uhrf2	protein_coding	14550001	14575000	206	0.0203606	0.00812193
gene9371	rna16636	GeneID:102229239	6e-06	sp|Q16655|MAR1_HUMAN	Q16655	NC_036450.1	Gnomon	14553961	14556369	+	GeneID:102229239	mlana	protein_coding	14555001	14580000	196	0.0528137	0.025891
gene9372	rna16637	GeneID:102238050	4e-144	sp|Q5HYC2|K2026_HUMAN	Q5HYC2	NC_036450.1	Gnomon	14556202	14568342	-	GeneID:102238050	kiaa2026	protein_coding	14555001	14580000	196	0.0528137	0.025891
gene9373	rna16638	GeneID:102238310	0	sp|Q96PU4|UHRF2_HUMAN	Q96PU4	NC_036450.1	Gnomon	14571690	14607137	+	GeneID:102238310	uhrf2	protein_coding	14555001	14580000	196	0.0528137	0.025891
gene9372	rna16637	GeneID:102238050	4e-144	sp|Q5HYC2|K2026_HUMAN	Q5HYC2	NC_036450.1	Gnomon	14556202	14568342	-	GeneID:102238050	kiaa2026	protein_coding	14560001	14585000	178	0.051809	0.0281011
gene9373	rna16638	GeneID:102238310	0	sp|Q96PU4|UHRF2_HUMAN	Q96PU4	NC_036450.1	Gnomon	14571690	14607137	+	GeneID:102238310	uhrf2	protein_coding	14560001	14585000	178	0.051809	0.0281011
gene9372	rna16637	GeneID:102238050	4e-144	sp|Q5HYC2|K2026_HUMAN	Q5HYC2	NC_036450.1	Gnomon	14556202	14568342	-	GeneID:102238050	kiaa2026	protein_coding	14565001	14590000	189	0.0510366	0.0274855
gene9373	rna16638	GeneID:102238310	0	sp|Q96PU4|UHRF2_HUMAN	Q96PU4	NC_036450.1	Gnomon	14571690	14607137	+	GeneID:102238310	uhrf2	protein_coding	14565001	14590000	189	0.0510366	0.0274855
gene9373	rna16638	GeneID:102238310	0	sp|Q96PU4|UHRF2_HUMAN	Q96PU4	NC_036450.1	Gnomon	14571690	14607137	+	GeneID:102238310	uhrf2	protein_coding	14570001	14595000	187	0.0562427	0.0325784
gene9373	rna16638	GeneID:102238310	0	sp|Q96PU4|UHRF2_HUMAN	Q96PU4	NC_036450.1	Gnomon	14571690	14607137	+	GeneID:102238310	uhrf2	protein_coding	14575001	14600000	180	0.05092	0.0288322
gene9373	rna16638	GeneID:102238310	0	sp|Q96PU4|UHRF2_HUMAN	Q96PU4	NC_036450.1	Gnomon	14571690	14607137	+	GeneID:102238310	uhrf2	protein_coding	14580001	14605000	159	0.0414148	0.0257176
gene9373	rna16638	GeneID:102238310	0	sp|Q96PU4|UHRF2_HUMAN	Q96PU4	NC_036450.1	Gnomon	14571690	14607137	+	GeneID:102238310	uhrf2	protein_coding	14585001	14610000	190	0.0509363	0.0311625
gene9374	rna16639	GeneID:102229495	4e-87	tr|J3QQY4|J3QQY4_HUMAN	J3QQY4	NC_036450.1	Gnomon	14607670	14610761	-	GeneID:102229495	LOC102229495	protein_coding	14585001	14610000	190	0.0509363	0.0311625
gene9373	rna16638	GeneID:102238310	0	sp|Q96PU4|UHRF2_HUMAN	Q96PU4	NC_036450.1	Gnomon	14571690	14607137	+	GeneID:102238310	uhrf2	protein_coding	14590001	14615000	183	0.0390943	0.0254315
gene9374	rna16639	GeneID:102229495	4e-87	tr|J3QQY4|J3QQY4_HUMAN	J3QQY4	NC_036450.1	Gnomon	14607670	14610761	-	GeneID:102229495	LOC102229495	protein_coding	14590001	14615000	183	0.0390943	0.0254315
gene9375	rna16640	GeneID:102216501	0	sp|Q7Z2K6|ERMP1_HUMAN	Q7Z2K6	NC_036450.1	Gnomon	14613735	14631844	+	GeneID:102216501	ermp1	protein_coding	14590001	14615000	183	0.0390943	0.0254315
gene9373	rna16638	GeneID:102238310	0	sp|Q96PU4|UHRF2_HUMAN	Q96PU4	NC_036450.1	Gnomon	14571690	14607137	+	GeneID:102238310	uhrf2	protein_coding	14595001	14620000	192	0.00931888	0.00711449
gene9374	rna16639	GeneID:102229495	4e-87	tr|J3QQY4|J3QQY4_HUMAN	J3QQY4	NC_036450.1	Gnomon	14607670	14610761	-	GeneID:102229495	LOC102229495	protein_coding	14595001	14620000	192	0.00931888	0.00711449
gene9375	rna16640	GeneID:102216501	0	sp|Q7Z2K6|ERMP1_HUMAN	Q7Z2K6	NC_036450.1	Gnomon	14613735	14631844	+	GeneID:102216501	ermp1	protein_coding	14595001	14620000	192	0.00931888	0.00711449
gene9373	rna16638	GeneID:102238310	0	sp|Q96PU4|UHRF2_HUMAN	Q96PU4	NC_036450.1	Gnomon	14571690	14607137	+	GeneID:102238310	uhrf2	protein_coding	14600001	14625000	233	0.0208973	0.0167958
gene9374	rna16639	GeneID:102229495	4e-87	tr|J3QQY4|J3QQY4_HUMAN	J3QQY4	NC_036450.1	Gnomon	14607670	14610761	-	GeneID:102229495	LOC102229495	protein_coding	14600001	14625000	233	0.0208973	0.0167958
gene9375	rna16640	GeneID:102216501	0	sp|Q7Z2K6|ERMP1_HUMAN	Q7Z2K6	NC_036450.1	Gnomon	14613735	14631844	+	GeneID:102216501	ermp1	protein_coding	14600001	14625000	233	0.0208973	0.0167958
gene9373	rna16638	GeneID:102238310	0	sp|Q96PU4|UHRF2_HUMAN	Q96PU4	NC_036450.1	Gnomon	14571690	14607137	+	GeneID:102238310	uhrf2	protein_coding	14605001	14630000	254	0.00374394	0.00347579
gene9374	rna16639	GeneID:102229495	4e-87	tr|J3QQY4|J3QQY4_HUMAN	J3QQY4	NC_036450.1	Gnomon	14607670	14610761	-	GeneID:102229495	LOC102229495	protein_coding	14605001	14630000	254	0.00374394	0.00347579
gene9375	rna16640	GeneID:102216501	0	sp|Q7Z2K6|ERMP1_HUMAN	Q7Z2K6	NC_036450.1	Gnomon	14613735	14631844	+	GeneID:102216501	ermp1	protein_coding	14605001	14630000	254	0.00374394	0.00347579
gene9374	rna16639	GeneID:102229495	4e-87	tr|J3QQY4|J3QQY4_HUMAN	J3QQY4	NC_036450.1	Gnomon	14607670	14610761	-	GeneID:102229495	LOC102229495	protein_coding	14610001	14635000	231	-0.00820043	-0.00496729
gene9375	rna16640	GeneID:102216501	0	sp|Q7Z2K6|ERMP1_HUMAN	Q7Z2K6	NC_036450.1	Gnomon	14613735	14631844	+	GeneID:102216501	ermp1	protein_coding	14610001	14635000	231	-0.00820043	-0.00496729
gene9376	rna16641	GeneID:102216761	0	sp|Q4ADV7|RIC1_HUMAN	Q4ADV7	NC_036450.1	Gnomon	14632439	14660915	-	GeneID:102216761	ric1	protein_coding	14610001	14635000	231	-0.00820043	-0.00496729
gene9375	rna16640	GeneID:102216501	0	sp|Q7Z2K6|ERMP1_HUMAN	Q7Z2K6	NC_036450.1	Gnomon	14613735	14631844	+	GeneID:102216501	ermp1	protein_coding	14615001	14640000	239	-0.0107632	-0.00805868
gene9376	rna16641	GeneID:102216761	0	sp|Q4ADV7|RIC1_HUMAN	Q4ADV7	NC_036450.1	Gnomon	14632439	14660915	-	GeneID:102216761	ric1	protein_coding	14615001	14640000	239	-0.0107632	-0.00805868
gene9375	rna16640	GeneID:102216501	0	sp|Q7Z2K6|ERMP1_HUMAN	Q7Z2K6	NC_036450.1	Gnomon	14613735	14631844	+	GeneID:102216501	ermp1	protein_coding	14620001	14645000	250	-0.00233813	-0.000776025
gene9376	rna16641	GeneID:102216761	0	sp|Q4ADV7|RIC1_HUMAN	Q4ADV7	NC_036450.1	Gnomon	14632439	14660915	-	GeneID:102216761	ric1	protein_coding	14620001	14645000	250	-0.00233813	-0.000776025
gene9375	rna16640	GeneID:102216501	0	sp|Q7Z2K6|ERMP1_HUMAN	Q7Z2K6	NC_036450.1	Gnomon	14613735	14631844	+	GeneID:102216501	ermp1	protein_coding	14625001	14650000	213	-0.0172307	-0.011514
gene9376	rna16641	GeneID:102216761	0	sp|Q4ADV7|RIC1_HUMAN	Q4ADV7	NC_036450.1	Gnomon	14632439	14660915	-	GeneID:102216761	ric1	protein_coding	14625001	14650000	213	-0.0172307	-0.011514
gene9375	rna16640	GeneID:102216501	0	sp|Q7Z2K6|ERMP1_HUMAN	Q7Z2K6	NC_036450.1	Gnomon	14613735	14631844	+	GeneID:102216501	ermp1	protein_coding	14630001	14655000	209	0.00184595	-0.0016937
gene9376	rna16641	GeneID:102216761	0	sp|Q4ADV7|RIC1_HUMAN	Q4ADV7	NC_036450.1	Gnomon	14632439	14660915	-	GeneID:102216761	ric1	protein_coding	14630001	14655000	209	0.00184595	-0.0016937
gene9376	rna16641	GeneID:102216761	0	sp|Q4ADV7|RIC1_HUMAN	Q4ADV7	NC_036450.1	Gnomon	14632439	14660915	-	GeneID:102216761	ric1	protein_coding	14635001	14660000	229	-0.00719783	-0.00637812
gene9376	rna16641	GeneID:102216761	0	sp|Q4ADV7|RIC1_HUMAN	Q4ADV7	NC_036450.1	Gnomon	14632439	14660915	-	GeneID:102216761	ric1	protein_coding	14640001	14665000	237	0.00432331	0.00181293
gene9377	rna16643	GeneID:102229757	3e-159	sp|Q13868|EXOS2_HUMAN	Q13868	NC_036450.1	Gnomon	14661469	14664606	+	GeneID:102229757	exosc2	protein_coding	14640001	14665000	237	0.00432331	0.00181293
gene9376	rna16641	GeneID:102216761	0	sp|Q4ADV7|RIC1_HUMAN	Q4ADV7	NC_036450.1	Gnomon	14632439	14660915	-	GeneID:102216761	ric1	protein_coding	14645001	14670000	220	0.00818795	0.00313466
gene9377	rna16643	GeneID:102229757	3e-159	sp|Q13868|EXOS2_HUMAN	Q13868	NC_036450.1	Gnomon	14661469	14664606	+	GeneID:102229757	exosc2	protein_coding	14645001	14670000	220	0.00818795	0.00313466
gene9378	rna16644	GeneID:102230386	0	sp|P00519|ABL1_HUMAN	P00519	NC_036450.1	Gnomon	14666155	14700151	+	GeneID:102230386	abl1	protein_coding	14645001	14670000	220	0.00818795	0.00313466
gene9376	rna16641	GeneID:102216761	0	sp|Q4ADV7|RIC1_HUMAN	Q4ADV7	NC_036450.1	Gnomon	14632439	14660915	-	GeneID:102216761	ric1	protein_coding	14650001	14675000	227	-0.00266227	-0.00103809
gene9377	rna16643	GeneID:102229757	3e-159	sp|Q13868|EXOS2_HUMAN	Q13868	NC_036450.1	Gnomon	14661469	14664606	+	GeneID:102229757	exosc2	protein_coding	14650001	14675000	227	-0.00266227	-0.00103809
gene9378	rna16644	GeneID:102230386	0	sp|P00519|ABL1_HUMAN	P00519	NC_036450.1	Gnomon	14666155	14700151	+	GeneID:102230386	abl1	protein_coding	14650001	14675000	227	-0.00266227	-0.00103809
gene9376	rna16641	GeneID:102216761	0	sp|Q4ADV7|RIC1_HUMAN	Q4ADV7	NC_036450.1	Gnomon	14632439	14660915	-	GeneID:102216761	ric1	protein_coding	14655001	14680000	211	0.000640074	0.00305533
gene9377	rna16643	GeneID:102229757	3e-159	sp|Q13868|EXOS2_HUMAN	Q13868	NC_036450.1	Gnomon	14661469	14664606	+	GeneID:102229757	exosc2	protein_coding	14655001	14680000	211	0.000640074	0.00305533
gene9378	rna16644	GeneID:102230386	0	sp|P00519|ABL1_HUMAN	P00519	NC_036450.1	Gnomon	14666155	14700151	+	GeneID:102230386	abl1	protein_coding	14655001	14680000	211	0.000640074	0.00305533
gene9376	rna16641	GeneID:102216761	0	sp|Q4ADV7|RIC1_HUMAN	Q4ADV7	NC_036450.1	Gnomon	14632439	14660915	-	GeneID:102216761	ric1	protein_coding	14660001	14685000	176	0.00939408	0.00826546
gene9377	rna16643	GeneID:102229757	3e-159	sp|Q13868|EXOS2_HUMAN	Q13868	NC_036450.1	Gnomon	14661469	14664606	+	GeneID:102229757	exosc2	protein_coding	14660001	14685000	176	0.00939408	0.00826546
gene9378	rna16644	GeneID:102230386	0	sp|P00519|ABL1_HUMAN	P00519	NC_036450.1	Gnomon	14666155	14700151	+	GeneID:102230386	abl1	protein_coding	14660001	14685000	176	0.00939408	0.00826546
gene9378	rna16644	GeneID:102230386	0	sp|P00519|ABL1_HUMAN	P00519	NC_036450.1	Gnomon	14666155	14700151	+	GeneID:102230386	abl1	protein_coding	14665001	14690000	182	0.00508772	0.00488494
gene9378	rna16644	GeneID:102230386	0	sp|P00519|ABL1_HUMAN	P00519	NC_036450.1	Gnomon	14666155	14700151	+	GeneID:102230386	abl1	protein_coding	14670001	14695000	181	0.00450071	0.00385298
gene9378	rna16644	GeneID:102230386	0	sp|P00519|ABL1_HUMAN	P00519	NC_036450.1	Gnomon	14666155	14700151	+	GeneID:102230386	abl1	protein_coding	14675001	14700000	187	0.0434672	0.0239617
gene9378	rna16644	GeneID:102230386	0	sp|P00519|ABL1_HUMAN	P00519	NC_036450.1	Gnomon	14666155	14700151	+	GeneID:102230386	abl1	protein_coding	14680001	14705000	220	0.0342585	0.0199121
gene9379	rna16648	GeneID:102230652	2e-162	sp|P61106|RAB14_HUMAN	P61106	NC_036450.1	Gnomon	14701343	14715197	-	GeneID:102230652	rab14	protein_coding	14680001	14705000	220	0.0342585	0.0199121
gene9378	rna16644	GeneID:102230386	0	sp|P00519|ABL1_HUMAN	P00519	NC_036450.1	Gnomon	14666155	14700151	+	GeneID:102230386	abl1	protein_coding	14685001	14710000	226	0.0519197	0.0304414
gene9379	rna16648	GeneID:102230652	2e-162	sp|P61106|RAB14_HUMAN	P61106	NC_036450.1	Gnomon	14701343	14715197	-	GeneID:102230652	rab14	protein_coding	14685001	14710000	226	0.0519197	0.0304414
gene9378	rna16644	GeneID:102230386	0	sp|P00519|ABL1_HUMAN	P00519	NC_036450.1	Gnomon	14666155	14700151	+	GeneID:102230386	abl1	protein_coding	14690001	14715000	210	0.0573263	0.0311424
gene9379	rna16648	GeneID:102230652	2e-162	sp|P61106|RAB14_HUMAN	P61106	NC_036450.1	Gnomon	14701343	14715197	-	GeneID:102230652	rab14	protein_coding	14690001	14715000	210	0.0573263	0.0311424
gene9378	rna16644	GeneID:102230386	0	sp|P00519|ABL1_HUMAN	P00519	NC_036450.1	Gnomon	14666155	14700151	+	GeneID:102230386	abl1	protein_coding	14695001	14720000	221	0.0485726	0.0286987
gene9379	rna16648	GeneID:102230652	2e-162	sp|P61106|RAB14_HUMAN	P61106	NC_036450.1	Gnomon	14701343	14715197	-	GeneID:102230652	rab14	protein_coding	14695001	14720000	221	0.0485726	0.0286987
gene9378	rna16644	GeneID:102230386	0	sp|P00519|ABL1_HUMAN	P00519	NC_036450.1	Gnomon	14666155	14700151	+	GeneID:102230386	abl1	protein_coding	14700001	14725000	204	0.0237516	0.0160395
gene9379	rna16648	GeneID:102230652	2e-162	sp|P61106|RAB14_HUMAN	P61106	NC_036450.1	Gnomon	14701343	14715197	-	GeneID:102230652	rab14	protein_coding	14700001	14725000	204	0.0237516	0.0160395
gene9379	rna16648	GeneID:102230652	2e-162	sp|P61106|RAB14_HUMAN	P61106	NC_036450.1	Gnomon	14701343	14715197	-	GeneID:102230652	rab14	protein_coding	14705001	14730000	185	0.0211866	0.0103152
gene9379	rna16648	GeneID:102230652	2e-162	sp|P61106|RAB14_HUMAN	P61106	NC_036450.1	Gnomon	14701343	14715197	-	GeneID:102230652	rab14	protein_coding	14710001	14735000	195	0.00847889	0.0060732
gene9380	rna16649	GeneID:102230913	0	sp|Q8TDD1|DDX54_HUMAN	Q8TDD1	NC_036450.1	Gnomon	14732287	14740821	+	GeneID:102230913	ddx54	protein_coding	14710001	14735000	195	0.00847889	0.0060732
gene9379	rna16648	GeneID:102230652	2e-162	sp|P61106|RAB14_HUMAN	P61106	NC_036450.1	Gnomon	14701343	14715197	-	GeneID:102230652	rab14	protein_coding	14715001	14740000	202	-0.0122307	-0.00815792
gene9380	rna16649	GeneID:102230913	0	sp|Q8TDD1|DDX54_HUMAN	Q8TDD1	NC_036450.1	Gnomon	14732287	14740821	+	GeneID:102230913	ddx54	protein_coding	14715001	14740000	202	-0.0122307	-0.00815792
gene9380	rna16649	GeneID:102230913	0	sp|Q8TDD1|DDX54_HUMAN	Q8TDD1	NC_036450.1	Gnomon	14732287	14740821	+	GeneID:102230913	ddx54	protein_coding	14720001	14745000	187	-0.0157901	-0.0118311
gene9380	rna16649	GeneID:102230913	0	sp|Q8TDD1|DDX54_HUMAN	Q8TDD1	NC_036450.1	Gnomon	14732287	14740821	+	GeneID:102230913	ddx54	protein_coding	14725001	14750000	201	0.00709455	-0.0018602
gene9380	rna16649	GeneID:102230913	0	sp|Q8TDD1|DDX54_HUMAN	Q8TDD1	NC_036450.1	Gnomon	14732287	14740821	+	GeneID:102230913	ddx54	protein_coding	14730001	14755000	199	0.00844347	-0.000280716
gene9380	rna16649	GeneID:102230913	0	sp|Q8TDD1|DDX54_HUMAN	Q8TDD1	NC_036450.1	Gnomon	14732287	14740821	+	GeneID:102230913	ddx54	protein_coding	14735001	14760000	208	-0.00497902	-0.00944463
gene9380	rna16649	GeneID:102230913	0	sp|Q8TDD1|DDX54_HUMAN	Q8TDD1	NC_036450.1	Gnomon	14732287	14740821	+	GeneID:102230913	ddx54	protein_coding	14740001	14765000	213	-0.00190487	-0.00408322
gene9381	rna16650	GeneID:102231173	0	sp|Q99593|TBX5_HUMAN	Q99593	NC_036450.1	Gnomon	14767153	14797429	-	GeneID:102231173	LOC102231173	protein_coding	14745001	14770000	264	-0.00343146	-0.00381405
gene9381	rna16650	GeneID:102231173	0	sp|Q99593|TBX5_HUMAN	Q99593	NC_036450.1	Gnomon	14767153	14797429	-	GeneID:102231173	LOC102231173	protein_coding	14750001	14775000	274	-0.0225024	-0.0143291
gene9381	rna16650	GeneID:102231173	0	sp|Q99593|TBX5_HUMAN	Q99593	NC_036450.1	Gnomon	14767153	14797429	-	GeneID:102231173	LOC102231173	protein_coding	14755001	14780000	285	-0.0135423	-0.00883912
gene9381	rna16650	GeneID:102231173	0	sp|Q99593|TBX5_HUMAN	Q99593	NC_036450.1	Gnomon	14767153	14797429	-	GeneID:102231173	LOC102231173	protein_coding	14760001	14785000	280	-0.00254525	-0.00266763
gene9381	rna16650	GeneID:102231173	0	sp|Q99593|TBX5_HUMAN	Q99593	NC_036450.1	Gnomon	14767153	14797429	-	GeneID:102231173	LOC102231173	protein_coding	14765001	14790000	278	0.0187115	0.0103641
gene9381	rna16650	GeneID:102231173	0	sp|Q99593|TBX5_HUMAN	Q99593	NC_036450.1	Gnomon	14767153	14797429	-	GeneID:102231173	LOC102231173	protein_coding	14770001	14795000	232	0.0279615	0.0126266
gene9381	rna16650	GeneID:102231173	0	sp|Q99593|TBX5_HUMAN	Q99593	NC_036450.1	Gnomon	14767153	14797429	-	GeneID:102231173	LOC102231173	protein_coding	14775001	14800000	208	0.0336268	0.0175398
gene9381	rna16650	GeneID:102231173	0	sp|Q99593|TBX5_HUMAN	Q99593	NC_036450.1	Gnomon	14767153	14797429	-	GeneID:102231173	LOC102231173	protein_coding	14780001	14805000	179	0.0307915	0.0183966
gene9381	rna16650	GeneID:102231173	0	sp|Q99593|TBX5_HUMAN	Q99593	NC_036450.1	Gnomon	14767153	14797429	-	GeneID:102231173	LOC102231173	protein_coding	14785001	14810000	187	0.0270157	0.0147821
gene9381	rna16650	GeneID:102231173	0	sp|Q99593|TBX5_HUMAN	Q99593	NC_036450.1	Gnomon	14767153	14797429	-	GeneID:102231173	LOC102231173	protein_coding	14790001	14815000	168	0.0125974	0.00277209
gene9381	rna16650	GeneID:102231173	0	sp|Q99593|TBX5_HUMAN	Q99593	NC_036450.1	Gnomon	14767153	14797429	-	GeneID:102231173	LOC102231173	protein_coding	14795001	14820000	168	0.0267716	0.0155547
gene9382	rna16653	GeneID:102231429	0	sp|O15119|TBX3_HUMAN	O15119	NC_036450.1	Gnomon	14817664	14827184	-	GeneID:102231429	tbx3	protein_coding	14795001	14820000	168	0.0267716	0.0155547
gene9382	rna16653	GeneID:102231429	0	sp|O15119|TBX3_HUMAN	O15119	NC_036450.1	Gnomon	14817664	14827184	-	GeneID:102231429	tbx3	protein_coding	14800001	14825000	182	0.0269745	0.0173231
gene9382	rna16653	GeneID:102231429	0	sp|O15119|TBX3_HUMAN	O15119	NC_036450.1	Gnomon	14817664	14827184	-	GeneID:102231429	tbx3	protein_coding	14805001	14830000	195	0.0243126	0.0181962
gene9383	rna16655	GeneID:111609578	NA	NA	NA	NC_036450.1	Gnomon	14827148	14882254	+	GeneID:111609578	LOC111609578	lncRNA	14805001	14830000	195	0.0243126	0.0181962
gene9382	rna16653	GeneID:102231429	0	sp|O15119|TBX3_HUMAN	O15119	NC_036450.1	Gnomon	14817664	14827184	-	GeneID:102231429	tbx3	protein_coding	14810001	14835000	167	0.0295481	0.0247595
gene9383	rna16655	GeneID:111609578	NA	NA	NA	NC_036450.1	Gnomon	14827148	14882254	+	GeneID:111609578	LOC111609578	lncRNA	14810001	14835000	167	0.0295481	0.0247595
gene9382	rna16653	GeneID:102231429	0	sp|O15119|TBX3_HUMAN	O15119	NC_036450.1	Gnomon	14817664	14827184	-	GeneID:102231429	tbx3	protein_coding	14815001	14840000	177	0.0504627	0.0372956
gene9383	rna16655	GeneID:111609578	NA	NA	NA	NC_036450.1	Gnomon	14827148	14882254	+	GeneID:111609578	LOC111609578	lncRNA	14815001	14840000	177	0.0504627	0.0372956
gene9382	rna16653	GeneID:102231429	0	sp|O15119|TBX3_HUMAN	O15119	NC_036450.1	Gnomon	14817664	14827184	-	GeneID:102231429	tbx3	protein_coding	14820001	14845000	178	0.0369157	0.0303565
gene9383	rna16655	GeneID:111609578	NA	NA	NA	NC_036450.1	Gnomon	14827148	14882254	+	GeneID:111609578	LOC111609578	lncRNA	14820001	14845000	178	0.0369157	0.0303565
gene9382	rna16653	GeneID:102231429	0	sp|O15119|TBX3_HUMAN	O15119	NC_036450.1	Gnomon	14817664	14827184	-	GeneID:102231429	tbx3	protein_coding	14825001	14850000	179	0.0804661	0.0524327
gene9383	rna16655	GeneID:111609578	NA	NA	NA	NC_036450.1	Gnomon	14827148	14882254	+	GeneID:111609578	LOC111609578	lncRNA	14825001	14850000	179	0.0804661	0.0524327
gene9383	rna16655	GeneID:111609578	NA	NA	NA	NC_036450.1	Gnomon	14827148	14882254	+	GeneID:111609578	LOC111609578	lncRNA	14830001	14855000	165	0.106295	0.059859
gene9383	rna16655	GeneID:111609578	NA	NA	NA	NC_036450.1	Gnomon	14827148	14882254	+	GeneID:111609578	LOC111609578	lncRNA	14835001	14860000	179	0.0987133	0.056128
gene9383	rna16655	GeneID:111609578	NA	NA	NA	NC_036450.1	Gnomon	14827148	14882254	+	GeneID:111609578	LOC111609578	lncRNA	14840001	14865000	175	0.0908289	0.051437
gene9383	rna16655	GeneID:111609578	NA	NA	NA	NC_036450.1	Gnomon	14827148	14882254	+	GeneID:111609578	LOC111609578	lncRNA	14845001	14870000	163	0.11363	0.0599606
gene9383	rna16655	GeneID:111609578	NA	NA	NA	NC_036450.1	Gnomon	14827148	14882254	+	GeneID:111609578	LOC111609578	lncRNA	14850001	14875000	151	0.0968241	0.0533877
gene9383	rna16655	GeneID:111609578	NA	NA	NA	NC_036450.1	Gnomon	14827148	14882254	+	GeneID:111609578	LOC111609578	lncRNA	14855001	14880000	177	0.070989	0.0447092
gene9383	rna16655	GeneID:111609578	NA	NA	NA	NC_036450.1	Gnomon	14827148	14882254	+	GeneID:111609578	LOC111609578	lncRNA	14860001	14885000	180	0.0618239	0.0397637
gene9383	rna16655	GeneID:111609578	NA	NA	NA	NC_036450.1	Gnomon	14827148	14882254	+	GeneID:111609578	LOC111609578	lncRNA	14865001	14890000	172	0.0484281	0.0330939
gene9383	rna16655	GeneID:111609578	NA	NA	NA	NC_036450.1	Gnomon	14827148	14882254	+	GeneID:111609578	LOC111609578	lncRNA	14870001	14895000	165	0.0316555	0.0261745
gene9383	rna16655	GeneID:111609578	NA	NA	NA	NC_036450.1	Gnomon	14827148	14882254	+	GeneID:111609578	LOC111609578	lncRNA	14875001	14900000	157	0.0136907	0.0147613
gene9383	rna16655	GeneID:111609578	NA	NA	NA	NC_036450.1	Gnomon	14827148	14882254	+	GeneID:111609578	LOC111609578	lncRNA	14880001	14905000	131	0.0124935	0.00960042
gene9384	rna16656	GeneID:102217023	0	sp|Q71F56|MD13L_HUMAN	Q71F56	NC_036450.1	Gnomon	15025704	15120089	-	GeneID:102217023	med13l	protein_coding	15005001	15030000	286	0.0384352	0.0295208
gene9384	rna16656	GeneID:102217023	0	sp|Q71F56|MD13L_HUMAN	Q71F56	NC_036450.1	Gnomon	15025704	15120089	-	GeneID:102217023	med13l	protein_coding	15010001	15035000	274	0.0285137	0.0231994
gene9384	rna16656	GeneID:102217023	0	sp|Q71F56|MD13L_HUMAN	Q71F56	NC_036450.1	Gnomon	15025704	15120089	-	GeneID:102217023	med13l	protein_coding	15015001	15040000	255	0.0183163	0.0141918
gene9384	rna16656	GeneID:102217023	0	sp|Q71F56|MD13L_HUMAN	Q71F56	NC_036450.1	Gnomon	15025704	15120089	-	GeneID:102217023	med13l	protein_coding	15020001	15045000	205	-0.00169352	-0.00230607
gene9384	rna16656	GeneID:102217023	0	sp|Q71F56|MD13L_HUMAN	Q71F56	NC_036450.1	Gnomon	15025704	15120089	-	GeneID:102217023	med13l	protein_coding	15025001	15050000	162	-0.0052038	-0.00567079
gene9384	rna16656	GeneID:102217023	0	sp|Q71F56|MD13L_HUMAN	Q71F56	NC_036450.1	Gnomon	15025704	15120089	-	GeneID:102217023	med13l	protein_coding	15030001	15055000	129	-0.00662536	-0.00681785
gene9384	rna16656	GeneID:102217023	0	sp|Q71F56|MD13L_HUMAN	Q71F56	NC_036450.1	Gnomon	15025704	15120089	-	GeneID:102217023	med13l	protein_coding	15035001	15060000	133	-0.000336009	-0.00460046
gene9384	rna16656	GeneID:102217023	0	sp|Q71F56|MD13L_HUMAN	Q71F56	NC_036450.1	Gnomon	15025704	15120089	-	GeneID:102217023	med13l	protein_coding	15040001	15065000	145	0.000739535	-0.000785727
gene9384	rna16656	GeneID:102217023	0	sp|Q71F56|MD13L_HUMAN	Q71F56	NC_036450.1	Gnomon	15025704	15120089	-	GeneID:102217023	med13l	protein_coding	15045001	15070000	132	0.00504844	0.00269781
gene9384	rna16656	GeneID:102217023	0	sp|Q71F56|MD13L_HUMAN	Q71F56	NC_036450.1	Gnomon	15025704	15120089	-	GeneID:102217023	med13l	protein_coding	15050001	15075000	137	0.0137356	0.00661647
gene9384	rna16656	GeneID:102217023	0	sp|Q71F56|MD13L_HUMAN	Q71F56	NC_036450.1	Gnomon	15025704	15120089	-	GeneID:102217023	med13l	protein_coding	15055001	15080000	151	-0.00319733	-0.00336455
gene9384	rna16656	GeneID:102217023	0	sp|Q71F56|MD13L_HUMAN	Q71F56	NC_036450.1	Gnomon	15025704	15120089	-	GeneID:102217023	med13l	protein_coding	15060001	15085000	162	-0.00639371	-0.00592088
gene9384	rna16656	GeneID:102217023	0	sp|Q71F56|MD13L_HUMAN	Q71F56	NC_036450.1	Gnomon	15025704	15120089	-	GeneID:102217023	med13l	protein_coding	15065001	15090000	158	5.56e-05	-0.00254439
gene9384	rna16656	GeneID:102217023	0	sp|Q71F56|MD13L_HUMAN	Q71F56	NC_036450.1	Gnomon	15025704	15120089	-	GeneID:102217023	med13l	protein_coding	15070001	15095000	187	-0.00140629	-0.00380524
gene9384	rna16656	GeneID:102217023	0	sp|Q71F56|MD13L_HUMAN	Q71F56	NC_036450.1	Gnomon	15025704	15120089	-	GeneID:102217023	med13l	protein_coding	15075001	15100000	190	-0.0138062	-0.00952983
gene9384	rna16656	GeneID:102217023	0	sp|Q71F56|MD13L_HUMAN	Q71F56	NC_036450.1	Gnomon	15025704	15120089	-	GeneID:102217023	med13l	protein_coding	15080001	15105000	190	-0.00130207	-0.000725025
gene9384	rna16656	GeneID:102217023	0	sp|Q71F56|MD13L_HUMAN	Q71F56	NC_036450.1	Gnomon	15025704	15120089	-	GeneID:102217023	med13l	protein_coding	15085001	15110000	196	-0.00237707	0.000317624
gene9384	rna16656	GeneID:102217023	0	sp|Q71F56|MD13L_HUMAN	Q71F56	NC_036450.1	Gnomon	15025704	15120089	-	GeneID:102217023	med13l	protein_coding	15090001	15115000	199	0.00262522	0.00288228
gene9384	rna16656	GeneID:102217023	0	sp|Q71F56|MD13L_HUMAN	Q71F56	NC_036450.1	Gnomon	15025704	15120089	-	GeneID:102217023	med13l	protein_coding	15095001	15120000	208	0.0176103	0.0101385
gene9384	rna16656	GeneID:102217023	0	sp|Q71F56|MD13L_HUMAN	Q71F56	NC_036450.1	Gnomon	15025704	15120089	-	GeneID:102217023	med13l	protein_coding	15100001	15125000	202	0.00983019	0.00474665
gene9384	rna16656	GeneID:102217023	0	sp|Q71F56|MD13L_HUMAN	Q71F56	NC_036450.1	Gnomon	15025704	15120089	-	GeneID:102217023	med13l	protein_coding	15105001	15130000	208	-0.00193473	-0.00476461
gene9384	rna16656	GeneID:102217023	0	sp|Q71F56|MD13L_HUMAN	Q71F56	NC_036450.1	Gnomon	15025704	15120089	-	GeneID:102217023	med13l	protein_coding	15110001	15135000	199	-0.000606853	-0.00324613
gene9384	rna16656	GeneID:102217023	0	sp|Q71F56|MD13L_HUMAN	Q71F56	NC_036450.1	Gnomon	15025704	15120089	-	GeneID:102217023	med13l	protein_coding	15115001	15140000	200	0.00583944	-0.00126821
gene9385	rna16658	GeneID:102232104	7e-62	sp|Q9UDX5|MTFP1_HUMAN	Q9UDX5	NC_036450.1	Gnomon	15136074	15142320	-	GeneID:102232104	mtfp1	protein_coding	15115001	15140000	200	0.00583944	-0.00126821
gene9384	rna16656	GeneID:102217023	0	sp|Q71F56|MD13L_HUMAN	Q71F56	NC_036450.1	Gnomon	15025704	15120089	-	GeneID:102217023	med13l	protein_coding	15120001	15145000	200	-0.0111043	-0.00803819
gene9385	rna16658	GeneID:102232104	7e-62	sp|Q9UDX5|MTFP1_HUMAN	Q9UDX5	NC_036450.1	Gnomon	15136074	15142320	-	GeneID:102232104	mtfp1	protein_coding	15120001	15145000	200	-0.0111043	-0.00803819
gene9386	rna16659	GeneID:102217267	2e-151	sp|Q9H0V9|LMA2L_HUMAN	Q9H0V9	NC_036450.1	Gnomon	15143878	15151439	+	GeneID:102217267	lman2l	protein_coding	15120001	15145000	200	-0.0111043	-0.00803819
gene9385	rna16658	GeneID:102232104	7e-62	sp|Q9UDX5|MTFP1_HUMAN	Q9UDX5	NC_036450.1	Gnomon	15136074	15142320	-	GeneID:102232104	mtfp1	protein_coding	15125001	15150000	215	0.00969615	0.00427934
gene9386	rna16659	GeneID:102217267	2e-151	sp|Q9H0V9|LMA2L_HUMAN	Q9H0V9	NC_036450.1	Gnomon	15143878	15151439	+	GeneID:102217267	lman2l	protein_coding	15125001	15150000	215	0.00969615	0.00427934
gene9385	rna16658	GeneID:102232104	7e-62	sp|Q9UDX5|MTFP1_HUMAN	Q9UDX5	NC_036450.1	Gnomon	15136074	15142320	-	GeneID:102232104	mtfp1	protein_coding	15130001	15155000	221	0.0305811	0.012526
gene9386	rna16659	GeneID:102217267	2e-151	sp|Q9H0V9|LMA2L_HUMAN	Q9H0V9	NC_036450.1	Gnomon	15143878	15151439	+	GeneID:102217267	lman2l	protein_coding	15130001	15155000	221	0.0305811	0.012526
gene9387	rna16662	GeneID:102217523	3e-24	sp|Q9NX94|WBP1L_HUMAN	Q9NX94	NC_036450.1	Gnomon	15153877	15163090	-	GeneID:102217523	LOC102217523	protein_coding	15130001	15155000	221	0.0305811	0.012526
gene9385	rna16658	GeneID:102232104	7e-62	sp|Q9UDX5|MTFP1_HUMAN	Q9UDX5	NC_036450.1	Gnomon	15136074	15142320	-	GeneID:102232104	mtfp1	protein_coding	15135001	15160000	238	0.0257788	0.0111331
gene9386	rna16659	GeneID:102217267	2e-151	sp|Q9H0V9|LMA2L_HUMAN	Q9H0V9	NC_036450.1	Gnomon	15143878	15151439	+	GeneID:102217267	lman2l	protein_coding	15135001	15160000	238	0.0257788	0.0111331
gene9387	rna16662	GeneID:102217523	3e-24	sp|Q9NX94|WBP1L_HUMAN	Q9NX94	NC_036450.1	Gnomon	15153877	15163090	-	GeneID:102217523	LOC102217523	protein_coding	15135001	15160000	238	0.0257788	0.0111331
gene9385	rna16658	GeneID:102232104	7e-62	sp|Q9UDX5|MTFP1_HUMAN	Q9UDX5	NC_036450.1	Gnomon	15136074	15142320	-	GeneID:102232104	mtfp1	protein_coding	15140001	15165000	222	0.0218511	0.00981072
gene9386	rna16659	GeneID:102217267	2e-151	sp|Q9H0V9|LMA2L_HUMAN	Q9H0V9	NC_036450.1	Gnomon	15143878	15151439	+	GeneID:102217267	lman2l	protein_coding	15140001	15165000	222	0.0218511	0.00981072
gene9387	rna16662	GeneID:102217523	3e-24	sp|Q9NX94|WBP1L_HUMAN	Q9NX94	NC_036450.1	Gnomon	15153877	15163090	-	GeneID:102217523	LOC102217523	protein_coding	15140001	15165000	222	0.0218511	0.00981072
gene9388	rna16663	GeneID:102217774	1e-99	sp|P36405|ARL3_HUMAN	P36405	NC_036450.1	Gnomon	15164518	15169269	+	GeneID:102217774	LOC102217774	protein_coding	15140001	15165000	222	0.0218511	0.00981072
gene9386	rna16659	GeneID:102217267	2e-151	sp|Q9H0V9|LMA2L_HUMAN	Q9H0V9	NC_036450.1	Gnomon	15143878	15151439	+	GeneID:102217267	lman2l	protein_coding	15145001	15170000	208	0.0158529	0.00691752
gene9387	rna16662	GeneID:102217523	3e-24	sp|Q9NX94|WBP1L_HUMAN	Q9NX94	NC_036450.1	Gnomon	15153877	15163090	-	GeneID:102217523	LOC102217523	protein_coding	15145001	15170000	208	0.0158529	0.00691752
gene9388	rna16663	GeneID:102217774	1e-99	sp|P36405|ARL3_HUMAN	P36405	NC_036450.1	Gnomon	15164518	15169269	+	GeneID:102217774	LOC102217774	protein_coding	15145001	15170000	208	0.0158529	0.00691752
gene9386	rna16659	GeneID:102217267	2e-151	sp|Q9H0V9|LMA2L_HUMAN	Q9H0V9	NC_036450.1	Gnomon	15143878	15151439	+	GeneID:102217267	lman2l	protein_coding	15150001	15175000	184	0.00337357	-0.00204174
gene9387	rna16662	GeneID:102217523	3e-24	sp|Q9NX94|WBP1L_HUMAN	Q9NX94	NC_036450.1	Gnomon	15153877	15163090	-	GeneID:102217523	LOC102217523	protein_coding	15150001	15175000	184	0.00337357	-0.00204174
gene9388	rna16663	GeneID:102217774	1e-99	sp|P36405|ARL3_HUMAN	P36405	NC_036450.1	Gnomon	15164518	15169269	+	GeneID:102217774	LOC102217774	protein_coding	15150001	15175000	184	0.00337357	-0.00204174
gene9387	rna16662	GeneID:102217523	3e-24	sp|Q9NX94|WBP1L_HUMAN	Q9NX94	NC_036450.1	Gnomon	15153877	15163090	-	GeneID:102217523	LOC102217523	protein_coding	15155001	15180000	165	-0.0171513	-0.0103147
gene9388	rna16663	GeneID:102217774	1e-99	sp|P36405|ARL3_HUMAN	P36405	NC_036450.1	Gnomon	15164518	15169269	+	GeneID:102217774	LOC102217774	protein_coding	15155001	15180000	165	-0.0171513	-0.0103147
gene9387	rna16662	GeneID:102217523	3e-24	sp|Q9NX94|WBP1L_HUMAN	Q9NX94	NC_036450.1	Gnomon	15153877	15163090	-	GeneID:102217523	LOC102217523	protein_coding	15160001	15185000	152	-0.0230734	-0.0142451
gene9388	rna16663	GeneID:102217774	1e-99	sp|P36405|ARL3_HUMAN	P36405	NC_036450.1	Gnomon	15164518	15169269	+	GeneID:102217774	LOC102217774	protein_coding	15160001	15185000	152	-0.0230734	-0.0142451
gene9388	rna16663	GeneID:102217774	1e-99	sp|P36405|ARL3_HUMAN	P36405	NC_036450.1	Gnomon	15164518	15169269	+	GeneID:102217774	LOC102217774	protein_coding	15165001	15190000	165	-0.0203063	-0.0129171
gene9389	rna16666	GeneID:102232356	1e-173	sp|Q06710|PAX8_HUMAN	Q06710	NC_036450.1	Gnomon	15185656	15201103	+	GeneID:102232356	pax8	protein_coding	15165001	15190000	165	-0.0203063	-0.0129171
gene9389	rna16666	GeneID:102232356	1e-173	sp|Q06710|PAX8_HUMAN	Q06710	NC_036450.1	Gnomon	15185656	15201103	+	GeneID:102232356	pax8	protein_coding	15170001	15195000	160	-0.013143	-0.00870758
gene9389	rna16666	GeneID:102232356	1e-173	sp|Q06710|PAX8_HUMAN	Q06710	NC_036450.1	Gnomon	15185656	15201103	+	GeneID:102232356	pax8	protein_coding	15175001	15200000	166	-0.00750302	-0.00514766
gene9389	rna16666	GeneID:102232356	1e-173	sp|Q06710|PAX8_HUMAN	Q06710	NC_036450.1	Gnomon	15185656	15201103	+	GeneID:102232356	pax8	protein_coding	15180001	15205000	172	-0.00459227	-0.00509245
gene9389	rna16666	GeneID:102232356	1e-173	sp|Q06710|PAX8_HUMAN	Q06710	NC_036450.1	Gnomon	15185656	15201103	+	GeneID:102232356	pax8	protein_coding	15185001	15210000	164	-0.00454913	-0.00372314
gene9389	rna16666	GeneID:102232356	1e-173	sp|Q06710|PAX8_HUMAN	Q06710	NC_036450.1	Gnomon	15185656	15201103	+	GeneID:102232356	pax8	protein_coding	15190001	15215000	173	-0.0053968	-0.00481216
gene9390	rna16676	GeneID:102218022	2e-146	tr|E5RJ29|E5RJ29_HUMAN	E5RJ29	NC_036450.1	Gnomon	15210095	15223664	-	GeneID:102218022	LOC102218022	protein_coding	15190001	15215000	173	-0.0053968	-0.00481216
gene9389	rna16666	GeneID:102232356	1e-173	sp|Q06710|PAX8_HUMAN	Q06710	NC_036450.1	Gnomon	15185656	15201103	+	GeneID:102232356	pax8	protein_coding	15195001	15220000	186	-0.0109643	-0.00677826
gene9390	rna16676	GeneID:102218022	2e-146	tr|E5RJ29|E5RJ29_HUMAN	E5RJ29	NC_036450.1	Gnomon	15210095	15223664	-	GeneID:102218022	LOC102218022	protein_coding	15195001	15220000	186	-0.0109643	-0.00677826
gene9389	rna16666	GeneID:102232356	1e-173	sp|Q06710|PAX8_HUMAN	Q06710	NC_036450.1	Gnomon	15185656	15201103	+	GeneID:102232356	pax8	protein_coding	15200001	15225000	182	-0.0156249	-0.0098783
gene9390	rna16676	GeneID:102218022	2e-146	tr|E5RJ29|E5RJ29_HUMAN	E5RJ29	NC_036450.1	Gnomon	15210095	15223664	-	GeneID:102218022	LOC102218022	protein_coding	15200001	15225000	182	-0.0156249	-0.0098783
gene9390	rna16676	GeneID:102218022	2e-146	tr|E5RJ29|E5RJ29_HUMAN	E5RJ29	NC_036450.1	Gnomon	15210095	15223664	-	GeneID:102218022	LOC102218022	protein_coding	15205001	15230000	211	-0.0192371	-0.00709603
gene9391	rna16677	GeneID:102218284	4e-88	sp|Q6ZN57|ZFP2_HUMAN	Q6ZN57	NC_036450.1	Gnomon	15225593	15228704	+	GeneID:102218284	LOC102218284	protein_coding	15205001	15230000	211	-0.0192371	-0.00709603
gene9390	rna16676	GeneID:102218022	2e-146	tr|E5RJ29|E5RJ29_HUMAN	E5RJ29	NC_036450.1	Gnomon	15210095	15223664	-	GeneID:102218022	LOC102218022	protein_coding	15210001	15235000	211	-0.027153	-0.0116688
gene9391	rna16677	GeneID:102218284	4e-88	sp|Q6ZN57|ZFP2_HUMAN	Q6ZN57	NC_036450.1	Gnomon	15225593	15228704	+	GeneID:102218284	LOC102218284	protein_coding	15210001	15235000	211	-0.027153	-0.0116688
gene9392	rna16678	GeneID:106699756	5e-09	sp|O00254|PAR3_HUMAN	O00254	NC_036450.1	Gnomon	15231485	15232652	-	GeneID:106699756	LOC106699756	protein_coding	15210001	15235000	211	-0.027153	-0.0116688
gene9390	rna16676	GeneID:102218022	2e-146	tr|E5RJ29|E5RJ29_HUMAN	E5RJ29	NC_036450.1	Gnomon	15210095	15223664	-	GeneID:102218022	LOC102218022	protein_coding	15215001	15240000	200	-0.0337515	-0.0135122
gene9391	rna16677	GeneID:102218284	4e-88	sp|Q6ZN57|ZFP2_HUMAN	Q6ZN57	NC_036450.1	Gnomon	15225593	15228704	+	GeneID:102218284	LOC102218284	protein_coding	15215001	15240000	200	-0.0337515	-0.0135122
gene9392	rna16678	GeneID:106699756	5e-09	sp|O00254|PAR3_HUMAN	O00254	NC_036450.1	Gnomon	15231485	15232652	-	GeneID:106699756	LOC106699756	protein_coding	15215001	15240000	200	-0.0337515	-0.0135122
gene9393	rna16679	GeneID:102218541	8e-50	sp|Q86UD0|SAPC2_HUMAN	Q86UD0	NC_036450.1	Gnomon	15237867	15251136	-	GeneID:102218541	sapcd2	protein_coding	15215001	15240000	200	-0.0337515	-0.0135122
gene9390	rna16676	GeneID:102218022	2e-146	tr|E5RJ29|E5RJ29_HUMAN	E5RJ29	NC_036450.1	Gnomon	15210095	15223664	-	GeneID:102218022	LOC102218022	protein_coding	15220001	15245000	215	-0.00976855	0.00205247
gene9391	rna16677	GeneID:102218284	4e-88	sp|Q6ZN57|ZFP2_HUMAN	Q6ZN57	NC_036450.1	Gnomon	15225593	15228704	+	GeneID:102218284	LOC102218284	protein_coding	15220001	15245000	215	-0.00976855	0.00205247
gene9392	rna16678	GeneID:106699756	5e-09	sp|O00254|PAR3_HUMAN	O00254	NC_036450.1	Gnomon	15231485	15232652	-	GeneID:106699756	LOC106699756	protein_coding	15220001	15245000	215	-0.00976855	0.00205247
gene9393	rna16679	GeneID:102218541	8e-50	sp|Q86UD0|SAPC2_HUMAN	Q86UD0	NC_036450.1	Gnomon	15237867	15251136	-	GeneID:102218541	sapcd2	protein_coding	15220001	15245000	215	-0.00976855	0.00205247
gene9391	rna16677	GeneID:102218284	4e-88	sp|Q6ZN57|ZFP2_HUMAN	Q6ZN57	NC_036450.1	Gnomon	15225593	15228704	+	GeneID:102218284	LOC102218284	protein_coding	15225001	15250000	245	0.00663788	0.00875756
gene9392	rna16678	GeneID:106699756	5e-09	sp|O00254|PAR3_HUMAN	O00254	NC_036450.1	Gnomon	15231485	15232652	-	GeneID:106699756	LOC106699756	protein_coding	15225001	15250000	245	0.00663788	0.00875756
gene9393	rna16679	GeneID:102218541	8e-50	sp|Q86UD0|SAPC2_HUMAN	Q86UD0	NC_036450.1	Gnomon	15237867	15251136	-	GeneID:102218541	sapcd2	protein_coding	15225001	15250000	245	0.00663788	0.00875756
gene9392	rna16678	GeneID:106699756	5e-09	sp|O00254|PAR3_HUMAN	O00254	NC_036450.1	Gnomon	15231485	15232652	-	GeneID:106699756	LOC106699756	protein_coding	15230001	15255000	222	0.023568	0.0173025
gene9393	rna16679	GeneID:102218541	8e-50	sp|Q86UD0|SAPC2_HUMAN	Q86UD0	NC_036450.1	Gnomon	15237867	15251136	-	GeneID:102218541	sapcd2	protein_coding	15230001	15255000	222	0.023568	0.0173025
gene9394	rna16680	GeneID:102232619	2e-72	sp|P55083|MFAP4_HUMAN	P55083	NC_036450.1	Gnomon	15250530	15254784	+	GeneID:102232619	LOC102232619	protein_coding	15230001	15255000	222	0.023568	0.0173025
gene9393	rna16679	GeneID:102218541	8e-50	sp|Q86UD0|SAPC2_HUMAN	Q86UD0	NC_036450.1	Gnomon	15237867	15251136	-	GeneID:102218541	sapcd2	protein_coding	15235001	15260000	275	0.282904	0.145729
gene9394	rna16680	GeneID:102232619	2e-72	sp|P55083|MFAP4_HUMAN	P55083	NC_036450.1	Gnomon	15250530	15254784	+	GeneID:102232619	LOC102232619	protein_coding	15235001	15260000	275	0.282904	0.145729
gene9395	rna16682	GeneID:102232879	1e-38	sp|Q96I45|TM141_HUMAN	Q96I45	NC_036450.1	Gnomon	15258438	15260498	-	GeneID:102232879	tmem141	protein_coding	15235001	15260000	275	0.282904	0.145729
gene9393	rna16679	GeneID:102218541	8e-50	sp|Q86UD0|SAPC2_HUMAN	Q86UD0	NC_036450.1	Gnomon	15237867	15251136	-	GeneID:102218541	sapcd2	protein_coding	15240001	15265000	297	0.367195	0.211486
gene9394	rna16680	GeneID:102232619	2e-72	sp|P55083|MFAP4_HUMAN	P55083	NC_036450.1	Gnomon	15250530	15254784	+	GeneID:102232619	LOC102232619	protein_coding	15240001	15265000	297	0.367195	0.211486
gene9395	rna16682	GeneID:102232879	1e-38	sp|Q96I45|TM141_HUMAN	Q96I45	NC_036450.1	Gnomon	15258438	15260498	-	GeneID:102232879	tmem141	protein_coding	15240001	15265000	297	0.367195	0.211486
gene9393	rna16679	GeneID:102218541	8e-50	sp|Q86UD0|SAPC2_HUMAN	Q86UD0	NC_036450.1	Gnomon	15237867	15251136	-	GeneID:102218541	sapcd2	protein_coding	15245001	15270000	262	0.400663	0.233468
gene9394	rna16680	GeneID:102232619	2e-72	sp|P55083|MFAP4_HUMAN	P55083	NC_036450.1	Gnomon	15250530	15254784	+	GeneID:102232619	LOC102232619	protein_coding	15245001	15270000	262	0.400663	0.233468
gene9395	rna16682	GeneID:102232879	1e-38	sp|Q96I45|TM141_HUMAN	Q96I45	NC_036450.1	Gnomon	15258438	15260498	-	GeneID:102232879	tmem141	protein_coding	15245001	15270000	262	0.400663	0.233468
gene9396	rna16683	GeneID:102233146	1e-127	sp|Q96E35|ZMY19_HUMAN	Q96E35	NC_036450.1	Gnomon	15265452	15270524	-	GeneID:102233146	zmynd19	protein_coding	15245001	15270000	262	0.400663	0.233468
gene9393	rna16679	GeneID:102218541	8e-50	sp|Q86UD0|SAPC2_HUMAN	Q86UD0	NC_036450.1	Gnomon	15237867	15251136	-	GeneID:102218541	sapcd2	protein_coding	15250001	15275000	233	0.44192	0.252875
gene9394	rna16680	GeneID:102232619	2e-72	sp|P55083|MFAP4_HUMAN	P55083	NC_036450.1	Gnomon	15250530	15254784	+	GeneID:102232619	LOC102232619	protein_coding	15250001	15275000	233	0.44192	0.252875
gene9395	rna16682	GeneID:102232879	1e-38	sp|Q96I45|TM141_HUMAN	Q96I45	NC_036450.1	Gnomon	15258438	15260498	-	GeneID:102232879	tmem141	protein_coding	15250001	15275000	233	0.44192	0.252875
gene9396	rna16683	GeneID:102233146	1e-127	sp|Q96E35|ZMY19_HUMAN	Q96E35	NC_036450.1	Gnomon	15265452	15270524	-	GeneID:102233146	zmynd19	protein_coding	15250001	15275000	233	0.44192	0.252875
gene9397	rna16684	GeneID:111609456	NA	NA	NA	NC_036450.1	Gnomon	15273007	15274913	-	GeneID:111609456	LOC111609456	lncRNA	15250001	15275000	233	0.44192	0.252875
gene9398	rna16685	GeneID:102218791	4e-87	sp|Q5W0U4|BSPRY_HUMAN	Q5W0U4	NC_036450.1	Gnomon	15273220	15281168	+	GeneID:102218791	bspry	protein_coding	15250001	15275000	233	0.44192	0.252875
gene9395	rna16682	GeneID:102232879	1e-38	sp|Q96I45|TM141_HUMAN	Q96I45	NC_036450.1	Gnomon	15258438	15260498	-	GeneID:102232879	tmem141	protein_coding	15255001	15280000	225	0.449007	0.251904
gene9396	rna16683	GeneID:102233146	1e-127	sp|Q96E35|ZMY19_HUMAN	Q96E35	NC_036450.1	Gnomon	15265452	15270524	-	GeneID:102233146	zmynd19	protein_coding	15255001	15280000	225	0.449007	0.251904
gene9397	rna16684	GeneID:111609456	NA	NA	NA	NC_036450.1	Gnomon	15273007	15274913	-	GeneID:111609456	LOC111609456	lncRNA	15255001	15280000	225	0.449007	0.251904
gene9398	rna16685	GeneID:102218791	4e-87	sp|Q5W0U4|BSPRY_HUMAN	Q5W0U4	NC_036450.1	Gnomon	15273220	15281168	+	GeneID:102218791	bspry	protein_coding	15255001	15280000	225	0.449007	0.251904
gene9395	rna16682	GeneID:102232879	1e-38	sp|Q96I45|TM141_HUMAN	Q96I45	NC_036450.1	Gnomon	15258438	15260498	-	GeneID:102232879	tmem141	protein_coding	15260001	15285000	168	0.303274	0.126188
gene9396	rna16683	GeneID:102233146	1e-127	sp|Q96E35|ZMY19_HUMAN	Q96E35	NC_036450.1	Gnomon	15265452	15270524	-	GeneID:102233146	zmynd19	protein_coding	15260001	15285000	168	0.303274	0.126188
gene9397	rna16684	GeneID:111609456	NA	NA	NA	NC_036450.1	Gnomon	15273007	15274913	-	GeneID:111609456	LOC111609456	lncRNA	15260001	15285000	168	0.303274	0.126188
gene9398	rna16685	GeneID:102218791	4e-87	sp|Q5W0U4|BSPRY_HUMAN	Q5W0U4	NC_036450.1	Gnomon	15273220	15281168	+	GeneID:102218791	bspry	protein_coding	15260001	15285000	168	0.303274	0.126188
gene9399	rna16686	GeneID:102219057	8e-100	sp|Q9Y3A0|COQ4_HUMAN	Q9Y3A0	NC_036450.1	Gnomon	15283349	15292297	-	GeneID:102219057	coq4	protein_coding	15260001	15285000	168	0.303274	0.126188
gene9396	rna16683	GeneID:102233146	1e-127	sp|Q96E35|ZMY19_HUMAN	Q96E35	NC_036450.1	Gnomon	15265452	15270524	-	GeneID:102233146	zmynd19	protein_coding	15265001	15290000	151	-0.0127959	-0.0150835
gene9397	rna16684	GeneID:111609456	NA	NA	NA	NC_036450.1	Gnomon	15273007	15274913	-	GeneID:111609456	LOC111609456	lncRNA	15265001	15290000	151	-0.0127959	-0.0150835
gene9398	rna16685	GeneID:102218791	4e-87	sp|Q5W0U4|BSPRY_HUMAN	Q5W0U4	NC_036450.1	Gnomon	15273220	15281168	+	GeneID:102218791	bspry	protein_coding	15265001	15290000	151	-0.0127959	-0.0150835
gene9399	rna16686	GeneID:102219057	8e-100	sp|Q9Y3A0|COQ4_HUMAN	Q9Y3A0	NC_036450.1	Gnomon	15283349	15292297	-	GeneID:102219057	coq4	protein_coding	15265001	15290000	151	-0.0127959	-0.0150835
gene9396	rna16683	GeneID:102233146	1e-127	sp|Q96E35|ZMY19_HUMAN	Q96E35	NC_036450.1	Gnomon	15265452	15270524	-	GeneID:102233146	zmynd19	protein_coding	15270001	15295000	162	-0.0357716	-0.023022
gene9397	rna16684	GeneID:111609456	NA	NA	NA	NC_036450.1	Gnomon	15273007	15274913	-	GeneID:111609456	LOC111609456	lncRNA	15270001	15295000	162	-0.0357716	-0.023022
gene9398	rna16685	GeneID:102218791	4e-87	sp|Q5W0U4|BSPRY_HUMAN	Q5W0U4	NC_036450.1	Gnomon	15273220	15281168	+	GeneID:102218791	bspry	protein_coding	15270001	15295000	162	-0.0357716	-0.023022
gene9399	rna16686	GeneID:102219057	8e-100	sp|Q9Y3A0|COQ4_HUMAN	Q9Y3A0	NC_036450.1	Gnomon	15283349	15292297	-	GeneID:102219057	coq4	protein_coding	15270001	15295000	162	-0.0357716	-0.023022
gene9400	rna16687	GeneID:102233408	0	sp|Q12933|TRAF2_HUMAN	Q12933	NC_036450.1	Gnomon	15293407	15305892	+	GeneID:102233408	LOC102233408	protein_coding	15270001	15295000	162	-0.0357716	-0.023022
gene9398	rna16685	GeneID:102218791	4e-87	sp|Q5W0U4|BSPRY_HUMAN	Q5W0U4	NC_036450.1	Gnomon	15273220	15281168	+	GeneID:102218791	bspry	protein_coding	15275001	15300000	175	0.00356459	-0.00454715
gene9399	rna16686	GeneID:102219057	8e-100	sp|Q9Y3A0|COQ4_HUMAN	Q9Y3A0	NC_036450.1	Gnomon	15283349	15292297	-	GeneID:102219057	coq4	protein_coding	15275001	15300000	175	0.00356459	-0.00454715
gene9400	rna16687	GeneID:102233408	0	sp|Q12933|TRAF2_HUMAN	Q12933	NC_036450.1	Gnomon	15293407	15305892	+	GeneID:102233408	LOC102233408	protein_coding	15275001	15300000	175	0.00356459	-0.00454715
gene9398	rna16685	GeneID:102218791	4e-87	sp|Q5W0U4|BSPRY_HUMAN	Q5W0U4	NC_036450.1	Gnomon	15273220	15281168	+	GeneID:102218791	bspry	protein_coding	15280001	15305000	178	0.0106711	-0.00421937
gene9399	rna16686	GeneID:102219057	8e-100	sp|Q9Y3A0|COQ4_HUMAN	Q9Y3A0	NC_036450.1	Gnomon	15283349	15292297	-	GeneID:102219057	coq4	protein_coding	15280001	15305000	178	0.0106711	-0.00421937
gene9400	rna16687	GeneID:102233408	0	sp|Q12933|TRAF2_HUMAN	Q12933	NC_036450.1	Gnomon	15293407	15305892	+	GeneID:102233408	LOC102233408	protein_coding	15280001	15305000	178	0.0106711	-0.00421937
gene9399	rna16686	GeneID:102219057	8e-100	sp|Q9Y3A0|COQ4_HUMAN	Q9Y3A0	NC_036450.1	Gnomon	15283349	15292297	-	GeneID:102219057	coq4	protein_coding	15285001	15310000	187	-0.00832562	-0.0147684
gene9400	rna16687	GeneID:102233408	0	sp|Q12933|TRAF2_HUMAN	Q12933	NC_036450.1	Gnomon	15293407	15305892	+	GeneID:102233408	LOC102233408	protein_coding	15285001	15310000	187	-0.00832562	-0.0147684
gene9399	rna16686	GeneID:102219057	8e-100	sp|Q9Y3A0|COQ4_HUMAN	Q9Y3A0	NC_036450.1	Gnomon	15283349	15292297	-	GeneID:102219057	coq4	protein_coding	15290001	15315000	175	-0.0112033	-0.0185736
gene9400	rna16687	GeneID:102233408	0	sp|Q12933|TRAF2_HUMAN	Q12933	NC_036450.1	Gnomon	15293407	15305892	+	GeneID:102233408	LOC102233408	protein_coding	15290001	15315000	175	-0.0112033	-0.0185736
gene9401	rna16690	GeneID:102219318	0	sp|Q969U6|FBXW5_HUMAN	Q969U6	NC_036450.1	Gnomon	15310719	15318985	-	GeneID:102219318	fbxw5	protein_coding	15290001	15315000	175	-0.0112033	-0.0185736
gene9400	rna16687	GeneID:102233408	0	sp|Q12933|TRAF2_HUMAN	Q12933	NC_036450.1	Gnomon	15293407	15305892	+	GeneID:102233408	LOC102233408	protein_coding	15295001	15320000	192	-0.0302816	-0.0320998
gene9401	rna16690	GeneID:102219318	0	sp|Q969U6|FBXW5_HUMAN	Q969U6	NC_036450.1	Gnomon	15310719	15318985	-	GeneID:102219318	fbxw5	protein_coding	15295001	15320000	192	-0.0302816	-0.0320998
gene9400	rna16687	GeneID:102233408	0	sp|Q12933|TRAF2_HUMAN	Q12933	NC_036450.1	Gnomon	15293407	15305892	+	GeneID:102233408	LOC102233408	protein_coding	15300001	15325000	193	-0.0495643	-0.0418587
gene9401	rna16690	GeneID:102219318	0	sp|Q969U6|FBXW5_HUMAN	Q969U6	NC_036450.1	Gnomon	15310719	15318985	-	GeneID:102219318	fbxw5	protein_coding	15300001	15325000	193	-0.0495643	-0.0418587
gene9402	rna16692	GeneID:111609582	NA	NA	NA	NC_036450.1	Gnomon	15320887	15321736	+	GeneID:111609582	LOC111609582	lncRNA	15300001	15325000	193	-0.0495643	-0.0418587
gene9403	rna16693	GeneID:102219570	0	sp|Q9H4Q4|PRD12_HUMAN	Q9H4Q4	NC_036450.1	Gnomon	15323433	15327014	-	GeneID:102219570	prdm12	protein_coding	15300001	15325000	193	-0.0495643	-0.0418587
gene9400	rna16687	GeneID:102233408	0	sp|Q12933|TRAF2_HUMAN	Q12933	NC_036450.1	Gnomon	15293407	15305892	+	GeneID:102233408	LOC102233408	protein_coding	15305001	15330000	193	-0.0537578	-0.0397542
gene9401	rna16690	GeneID:102219318	0	sp|Q969U6|FBXW5_HUMAN	Q969U6	NC_036450.1	Gnomon	15310719	15318985	-	GeneID:102219318	fbxw5	protein_coding	15305001	15330000	193	-0.0537578	-0.0397542
gene9402	rna16692	GeneID:111609582	NA	NA	NA	NC_036450.1	Gnomon	15320887	15321736	+	GeneID:111609582	LOC111609582	lncRNA	15305001	15330000	193	-0.0537578	-0.0397542
gene9403	rna16693	GeneID:102219570	0	sp|Q9H4Q4|PRD12_HUMAN	Q9H4Q4	NC_036450.1	Gnomon	15323433	15327014	-	GeneID:102219570	prdm12	protein_coding	15305001	15330000	193	-0.0537578	-0.0397542
gene9401	rna16690	GeneID:102219318	0	sp|Q969U6|FBXW5_HUMAN	Q969U6	NC_036450.1	Gnomon	15310719	15318985	-	GeneID:102219318	fbxw5	protein_coding	15310001	15335000	181	-0.0346119	-0.0267629
gene9402	rna16692	GeneID:111609582	NA	NA	NA	NC_036450.1	Gnomon	15320887	15321736	+	GeneID:111609582	LOC111609582	lncRNA	15310001	15335000	181	-0.0346119	-0.0267629
gene9403	rna16693	GeneID:102219570	0	sp|Q9H4Q4|PRD12_HUMAN	Q9H4Q4	NC_036450.1	Gnomon	15323433	15327014	-	GeneID:102219570	prdm12	protein_coding	15310001	15335000	181	-0.0346119	-0.0267629
gene9404	rna16694	GeneID:102233662	0	sp|Q96I24|FUBP3_HUMAN	Q96I24	NC_036450.1	Gnomon	15331605	15356527	-	GeneID:102233662	LOC102233662	protein_coding	15310001	15335000	181	-0.0346119	-0.0267629
gene9401	rna16690	GeneID:102219318	0	sp|Q969U6|FBXW5_HUMAN	Q969U6	NC_036450.1	Gnomon	15310719	15318985	-	GeneID:102219318	fbxw5	protein_coding	15315001	15340000	180	-0.0223666	-0.0166448
gene9402	rna16692	GeneID:111609582	NA	NA	NA	NC_036450.1	Gnomon	15320887	15321736	+	GeneID:111609582	LOC111609582	lncRNA	15315001	15340000	180	-0.0223666	-0.0166448
gene9403	rna16693	GeneID:102219570	0	sp|Q9H4Q4|PRD12_HUMAN	Q9H4Q4	NC_036450.1	Gnomon	15323433	15327014	-	GeneID:102219570	prdm12	protein_coding	15315001	15340000	180	-0.0223666	-0.0166448
gene9404	rna16694	GeneID:102233662	0	sp|Q96I24|FUBP3_HUMAN	Q96I24	NC_036450.1	Gnomon	15331605	15356527	-	GeneID:102233662	LOC102233662	protein_coding	15315001	15340000	180	-0.0223666	-0.0166448
gene9402	rna16692	GeneID:111609582	NA	NA	NA	NC_036450.1	Gnomon	15320887	15321736	+	GeneID:111609582	LOC111609582	lncRNA	15320001	15345000	160	0.010873	0.00492435
gene9403	rna16693	GeneID:102219570	0	sp|Q9H4Q4|PRD12_HUMAN	Q9H4Q4	NC_036450.1	Gnomon	15323433	15327014	-	GeneID:102219570	prdm12	protein_coding	15320001	15345000	160	0.010873	0.00492435
gene9404	rna16694	GeneID:102233662	0	sp|Q96I24|FUBP3_HUMAN	Q96I24	NC_036450.1	Gnomon	15331605	15356527	-	GeneID:102233662	LOC102233662	protein_coding	15320001	15345000	160	0.010873	0.00492435
gene9403	rna16693	GeneID:102219570	0	sp|Q9H4Q4|PRD12_HUMAN	Q9H4Q4	NC_036450.1	Gnomon	15323433	15327014	-	GeneID:102219570	prdm12	protein_coding	15325001	15350000	154	0.0473785	0.0229519
gene9404	rna16694	GeneID:102233662	0	sp|Q96I24|FUBP3_HUMAN	Q96I24	NC_036450.1	Gnomon	15331605	15356527	-	GeneID:102233662	LOC102233662	protein_coding	15325001	15350000	154	0.0473785	0.0229519
gene9404	rna16694	GeneID:102233662	0	sp|Q96I24|FUBP3_HUMAN	Q96I24	NC_036450.1	Gnomon	15331605	15356527	-	GeneID:102233662	LOC102233662	protein_coding	15330001	15355000	148	0.0390826	0.0164195
gene9404	rna16694	GeneID:102233662	0	sp|Q96I24|FUBP3_HUMAN	Q96I24	NC_036450.1	Gnomon	15331605	15356527	-	GeneID:102233662	LOC102233662	protein_coding	15335001	15360000	142	0.0368298	0.0150718
gene9404	rna16694	GeneID:102233662	0	sp|Q96I24|FUBP3_HUMAN	Q96I24	NC_036450.1	Gnomon	15331605	15356527	-	GeneID:102233662	LOC102233662	protein_coding	15340001	15365000	141	0.0331295	0.0110032
gene9404	rna16694	GeneID:102233662	0	sp|Q96I24|FUBP3_HUMAN	Q96I24	NC_036450.1	Gnomon	15331605	15356527	-	GeneID:102233662	LOC102233662	protein_coding	15345001	15370000	153	0.0220649	-2.85e-05
gene9405	rna16700	GeneID:102233922	0	sp|P00966|ASSY_HUMAN	P00966	NC_036450.1	Gnomon	15369828	15398863	-	GeneID:102233922	ass1	protein_coding	15345001	15370000	153	0.0220649	-2.85e-05
gene9404	rna16694	GeneID:102233662	0	sp|Q96I24|FUBP3_HUMAN	Q96I24	NC_036450.1	Gnomon	15331605	15356527	-	GeneID:102233662	LOC102233662	protein_coding	15350001	15375000	140	-0.0310651	-0.0261403
gene9405	rna16700	GeneID:102233922	0	sp|P00966|ASSY_HUMAN	P00966	NC_036450.1	Gnomon	15369828	15398863	-	GeneID:102233922	ass1	protein_coding	15350001	15375000	140	-0.0310651	-0.0261403
gene9404	rna16694	GeneID:102233662	0	sp|Q96I24|FUBP3_HUMAN	Q96I24	NC_036450.1	Gnomon	15331605	15356527	-	GeneID:102233662	LOC102233662	protein_coding	15355001	15380000	170	-0.0421775	-0.0330721
gene9405	rna16700	GeneID:102233922	0	sp|P00966|ASSY_HUMAN	P00966	NC_036450.1	Gnomon	15369828	15398863	-	GeneID:102233922	ass1	protein_coding	15355001	15380000	170	-0.0421775	-0.0330721
gene9405	rna16700	GeneID:102233922	0	sp|P00966|ASSY_HUMAN	P00966	NC_036450.1	Gnomon	15369828	15398863	-	GeneID:102233922	ass1	protein_coding	15360001	15385000	174	-0.0428212	-0.0280199
gene9405	rna16700	GeneID:102233922	0	sp|P00966|ASSY_HUMAN	P00966	NC_036450.1	Gnomon	15369828	15398863	-	GeneID:102233922	ass1	protein_coding	15365001	15390000	188	-0.0426044	-0.0290961
gene9405	rna16700	GeneID:102233922	0	sp|P00966|ASSY_HUMAN	P00966	NC_036450.1	Gnomon	15369828	15398863	-	GeneID:102233922	ass1	protein_coding	15370001	15395000	190	-0.0494277	-0.0357417
gene9405	rna16700	GeneID:102233922	0	sp|P00966|ASSY_HUMAN	P00966	NC_036450.1	Gnomon	15369828	15398863	-	GeneID:102233922	ass1	protein_coding	15375001	15400000	208	-0.0498872	-0.035314
gene9405	rna16700	GeneID:102233922	0	sp|P00966|ASSY_HUMAN	P00966	NC_036450.1	Gnomon	15369828	15398863	-	GeneID:102233922	ass1	protein_coding	15380001	15405000	201	-0.0520528	-0.0317675
gene9406	rna16701	GeneID:102234184	7e-158	sp|O15260|SURF4_HUMAN	O15260	NC_036450.1	Gnomon	15400773	15408460	-	GeneID:102234184	surf4	protein_coding	15380001	15405000	201	-0.0520528	-0.0317675
gene9405	rna16700	GeneID:102233922	0	sp|P00966|ASSY_HUMAN	P00966	NC_036450.1	Gnomon	15369828	15398863	-	GeneID:102233922	ass1	protein_coding	15385001	15410000	215	-0.0599482	-0.0402175
gene9406	rna16701	GeneID:102234184	7e-158	sp|O15260|SURF4_HUMAN	O15260	NC_036450.1	Gnomon	15400773	15408460	-	GeneID:102234184	surf4	protein_coding	15385001	15410000	215	-0.0599482	-0.0402175
gene9407	rna16702	GeneID:102234439	3e-53	sp|Q15527|SURF2_HUMAN	Q15527	NC_036450.1	Gnomon	15409714	15412307	-	GeneID:102234439	surf2	protein_coding	15385001	15410000	215	-0.0599482	-0.0402175
gene9405	rna16700	GeneID:102233922	0	sp|P00966|ASSY_HUMAN	P00966	NC_036450.1	Gnomon	15369828	15398863	-	GeneID:102233922	ass1	protein_coding	15390001	15415000	221	-0.0647128	-0.0400443
gene9406	rna16701	GeneID:102234184	7e-158	sp|O15260|SURF4_HUMAN	O15260	NC_036450.1	Gnomon	15400773	15408460	-	GeneID:102234184	surf4	protein_coding	15390001	15415000	221	-0.0647128	-0.0400443
gene9407	rna16702	GeneID:102234439	3e-53	sp|Q15527|SURF2_HUMAN	Q15527	NC_036450.1	Gnomon	15409714	15412307	-	GeneID:102234439	surf2	protein_coding	15390001	15415000	221	-0.0647128	-0.0400443
gene9408	rna16703	GeneID:102234698	2e-26	sp|Q9BUW7|CI016_HUMAN	Q9BUW7	NC_036450.1	Gnomon	15413313	15414625	+	GeneID:102234698	c8h9orf16	protein_coding	15390001	15415000	221	-0.0647128	-0.0400443
gene9409	rna16704	GeneID:102219822	8e-51	tr|Q9BTG3|Q9BTG3_HUMAN	Q9BTG3	NC_036450.1	Gnomon	15414970	15422712	-	GeneID:102219822	ciz1	protein_coding	15390001	15415000	221	-0.0647128	-0.0400443
gene9405	rna16700	GeneID:102233922	0	sp|P00966|ASSY_HUMAN	P00966	NC_036450.1	Gnomon	15369828	15398863	-	GeneID:102233922	ass1	protein_coding	15395001	15420000	244	-0.0844604	-0.0503265
gene9406	rna16701	GeneID:102234184	7e-158	sp|O15260|SURF4_HUMAN	O15260	NC_036450.1	Gnomon	15400773	15408460	-	GeneID:102234184	surf4	protein_coding	15395001	15420000	244	-0.0844604	-0.0503265
gene9407	rna16702	GeneID:102234439	3e-53	sp|Q15527|SURF2_HUMAN	Q15527	NC_036450.1	Gnomon	15409714	15412307	-	GeneID:102234439	surf2	protein_coding	15395001	15420000	244	-0.0844604	-0.0503265
gene9408	rna16703	GeneID:102234698	2e-26	sp|Q9BUW7|CI016_HUMAN	Q9BUW7	NC_036450.1	Gnomon	15413313	15414625	+	GeneID:102234698	c8h9orf16	protein_coding	15395001	15420000	244	-0.0844604	-0.0503265
gene9409	rna16704	GeneID:102219822	8e-51	tr|Q9BTG3|Q9BTG3_HUMAN	Q9BTG3	NC_036450.1	Gnomon	15414970	15422712	-	GeneID:102219822	ciz1	protein_coding	15395001	15420000	244	-0.0844604	-0.0503265
gene9406	rna16701	GeneID:102234184	7e-158	sp|O15260|SURF4_HUMAN	O15260	NC_036450.1	Gnomon	15400773	15408460	-	GeneID:102234184	surf4	protein_coding	15400001	15425000	227	-0.0860343	-0.0512082
gene9407	rna16702	GeneID:102234439	3e-53	sp|Q15527|SURF2_HUMAN	Q15527	NC_036450.1	Gnomon	15409714	15412307	-	GeneID:102234439	surf2	protein_coding	15400001	15425000	227	-0.0860343	-0.0512082
gene9408	rna16703	GeneID:102234698	2e-26	sp|Q9BUW7|CI016_HUMAN	Q9BUW7	NC_036450.1	Gnomon	15413313	15414625	+	GeneID:102234698	c8h9orf16	protein_coding	15400001	15425000	227	-0.0860343	-0.0512082
gene9409	rna16704	GeneID:102219822	8e-51	tr|Q9BTG3|Q9BTG3_HUMAN	Q9BTG3	NC_036450.1	Gnomon	15414970	15422712	-	GeneID:102219822	ciz1	protein_coding	15400001	15425000	227	-0.0860343	-0.0512082
gene9410	rna16707	GeneID:102234959	0	tr|A0A0U1RQP1|A0A0U1RQP1_HUMAN	A0A0U1RQP1	NC_036450.1	Gnomon	15423136	15481169	+	GeneID:102234959	dnm1	protein_coding	15400001	15425000	227	-0.0860343	-0.0512082
gene9406	rna16701	GeneID:102234184	7e-158	sp|O15260|SURF4_HUMAN	O15260	NC_036450.1	Gnomon	15400773	15408460	-	GeneID:102234184	surf4	protein_coding	15405001	15430000	222	-0.0771792	-0.0466888
gene9407	rna16702	GeneID:102234439	3e-53	sp|Q15527|SURF2_HUMAN	Q15527	NC_036450.1	Gnomon	15409714	15412307	-	GeneID:102234439	surf2	protein_coding	15405001	15430000	222	-0.0771792	-0.0466888
gene9408	rna16703	GeneID:102234698	2e-26	sp|Q9BUW7|CI016_HUMAN	Q9BUW7	NC_036450.1	Gnomon	15413313	15414625	+	GeneID:102234698	c8h9orf16	protein_coding	15405001	15430000	222	-0.0771792	-0.0466888
gene9409	rna16704	GeneID:102219822	8e-51	tr|Q9BTG3|Q9BTG3_HUMAN	Q9BTG3	NC_036450.1	Gnomon	15414970	15422712	-	GeneID:102219822	ciz1	protein_coding	15405001	15430000	222	-0.0771792	-0.0466888
gene9410	rna16707	GeneID:102234959	0	tr|A0A0U1RQP1|A0A0U1RQP1_HUMAN	A0A0U1RQP1	NC_036450.1	Gnomon	15423136	15481169	+	GeneID:102234959	dnm1	protein_coding	15405001	15430000	222	-0.0771792	-0.0466888
gene9407	rna16702	GeneID:102234439	3e-53	sp|Q15527|SURF2_HUMAN	Q15527	NC_036450.1	Gnomon	15409714	15412307	-	GeneID:102234439	surf2	protein_coding	15410001	15435000	227	-0.0565557	-0.0347182
gene9408	rna16703	GeneID:102234698	2e-26	sp|Q9BUW7|CI016_HUMAN	Q9BUW7	NC_036450.1	Gnomon	15413313	15414625	+	GeneID:102234698	c8h9orf16	protein_coding	15410001	15435000	227	-0.0565557	-0.0347182
gene9409	rna16704	GeneID:102219822	8e-51	tr|Q9BTG3|Q9BTG3_HUMAN	Q9BTG3	NC_036450.1	Gnomon	15414970	15422712	-	GeneID:102219822	ciz1	protein_coding	15410001	15435000	227	-0.0565557	-0.0347182
gene9410	rna16707	GeneID:102234959	0	tr|A0A0U1RQP1|A0A0U1RQP1_HUMAN	A0A0U1RQP1	NC_036450.1	Gnomon	15423136	15481169	+	GeneID:102234959	dnm1	protein_coding	15410001	15435000	227	-0.0565557	-0.0347182
gene9409	rna16704	GeneID:102219822	8e-51	tr|Q9BTG3|Q9BTG3_HUMAN	Q9BTG3	NC_036450.1	Gnomon	15414970	15422712	-	GeneID:102219822	ciz1	protein_coding	15415001	15440000	190	-0.0547241	-0.0352355
gene9410	rna16707	GeneID:102234959	0	tr|A0A0U1RQP1|A0A0U1RQP1_HUMAN	A0A0U1RQP1	NC_036450.1	Gnomon	15423136	15481169	+	GeneID:102234959	dnm1	protein_coding	15415001	15440000	190	-0.0547241	-0.0352355
gene9411	rna16715	GeneID:111609402	NA	NA	NA	NC_036450.1	Gnomon	15436526	15445866	-	GeneID:111609402	LOC111609402	protein_coding	15415001	15440000	190	-0.0547241	-0.0352355
gene9409	rna16704	GeneID:102219822	8e-51	tr|Q9BTG3|Q9BTG3_HUMAN	Q9BTG3	NC_036450.1	Gnomon	15414970	15422712	-	GeneID:102219822	ciz1	protein_coding	15420001	15445000	123	-0.0118329	-0.00792241
gene9410	rna16707	GeneID:102234959	0	tr|A0A0U1RQP1|A0A0U1RQP1_HUMAN	A0A0U1RQP1	NC_036450.1	Gnomon	15423136	15481169	+	GeneID:102234959	dnm1	protein_coding	15420001	15445000	123	-0.0118329	-0.00792241
gene9411	rna16715	GeneID:111609402	NA	NA	NA	NC_036450.1	Gnomon	15436526	15445866	-	GeneID:111609402	LOC111609402	protein_coding	15420001	15445000	123	-0.0118329	-0.00792241
gene9410	rna16707	GeneID:102234959	0	tr|A0A0U1RQP1|A0A0U1RQP1_HUMAN	A0A0U1RQP1	NC_036450.1	Gnomon	15423136	15481169	+	GeneID:102234959	dnm1	protein_coding	15425001	15450000	136	0.00688524	0.0077035
gene9411	rna16715	GeneID:111609402	NA	NA	NA	NC_036450.1	Gnomon	15436526	15445866	-	GeneID:111609402	LOC111609402	protein_coding	15425001	15450000	136	0.00688524	0.0077035
gene9410	rna16707	GeneID:102234959	0	tr|A0A0U1RQP1|A0A0U1RQP1_HUMAN	A0A0U1RQP1	NC_036450.1	Gnomon	15423136	15481169	+	GeneID:102234959	dnm1	protein_coding	15430001	15455000	109	0.0149038	0.0158411
gene9411	rna16715	GeneID:111609402	NA	NA	NA	NC_036450.1	Gnomon	15436526	15445866	-	GeneID:111609402	LOC111609402	protein_coding	15430001	15455000	109	0.0149038	0.0158411
gene9410	rna16707	GeneID:102234959	0	tr|A0A0U1RQP1|A0A0U1RQP1_HUMAN	A0A0U1RQP1	NC_036450.1	Gnomon	15423136	15481169	+	GeneID:102234959	dnm1	protein_coding	15435001	15460000	109	0.0152485	0.0183267
gene9411	rna16715	GeneID:111609402	NA	NA	NA	NC_036450.1	Gnomon	15436526	15445866	-	GeneID:111609402	LOC111609402	protein_coding	15435001	15460000	109	0.0152485	0.0183267
gene9410	rna16707	GeneID:102234959	0	tr|A0A0U1RQP1|A0A0U1RQP1_HUMAN	A0A0U1RQP1	NC_036450.1	Gnomon	15423136	15481169	+	GeneID:102234959	dnm1	protein_coding	15440001	15465000	149	0.0113736	0.0103284
gene9411	rna16715	GeneID:111609402	NA	NA	NA	NC_036450.1	Gnomon	15436526	15445866	-	GeneID:111609402	LOC111609402	protein_coding	15440001	15465000	149	0.0113736	0.0103284
gene9410	rna16707	GeneID:102234959	0	tr|A0A0U1RQP1|A0A0U1RQP1_HUMAN	A0A0U1RQP1	NC_036450.1	Gnomon	15423136	15481169	+	GeneID:102234959	dnm1	protein_coding	15445001	15470000	189	0.0208324	0.0121505
gene9411	rna16715	GeneID:111609402	NA	NA	NA	NC_036450.1	Gnomon	15436526	15445866	-	GeneID:111609402	LOC111609402	protein_coding	15445001	15470000	189	0.0208324	0.0121505
gene9410	rna16707	GeneID:102234959	0	tr|A0A0U1RQP1|A0A0U1RQP1_HUMAN	A0A0U1RQP1	NC_036450.1	Gnomon	15423136	15481169	+	GeneID:102234959	dnm1	protein_coding	15450001	15475000	198	0.0277547	0.0133833
gene9410	rna16707	GeneID:102234959	0	tr|A0A0U1RQP1|A0A0U1RQP1_HUMAN	A0A0U1RQP1	NC_036450.1	Gnomon	15423136	15481169	+	GeneID:102234959	dnm1	protein_coding	15455001	15480000	221	0.0106563	0.00267348
gene9410	rna16707	GeneID:102234959	0	tr|A0A0U1RQP1|A0A0U1RQP1_HUMAN	A0A0U1RQP1	NC_036450.1	Gnomon	15423136	15481169	+	GeneID:102234959	dnm1	protein_coding	15460001	15485000	230	-0.00595084	-0.0104366
gene9412	rna16722	GeneID:102235225	0	tr|A0A2Q2TH77|A0A2Q2TH77_HUMAN	A0A2Q2TH77	NC_036450.1	Gnomon	15481579	15498621	-	GeneID:102235225	golga2	protein_coding	15460001	15485000	230	-0.00595084	-0.0104366
gene9410	rna16707	GeneID:102234959	0	tr|A0A0U1RQP1|A0A0U1RQP1_HUMAN	A0A0U1RQP1	NC_036450.1	Gnomon	15423136	15481169	+	GeneID:102234959	dnm1	protein_coding	15465001	15490000	221	-0.00330343	-0.00739597
gene9412	rna16722	GeneID:102235225	0	tr|A0A2Q2TH77|A0A2Q2TH77_HUMAN	A0A2Q2TH77	NC_036450.1	Gnomon	15481579	15498621	-	GeneID:102235225	golga2	protein_coding	15465001	15490000	221	-0.00330343	-0.00739597
gene9410	rna16707	GeneID:102234959	0	tr|A0A0U1RQP1|A0A0U1RQP1_HUMAN	A0A0U1RQP1	NC_036450.1	Gnomon	15423136	15481169	+	GeneID:102234959	dnm1	protein_coding	15470001	15495000	216	-0.0192455	-0.0141804
gene9412	rna16722	GeneID:102235225	0	tr|A0A2Q2TH77|A0A2Q2TH77_HUMAN	A0A2Q2TH77	NC_036450.1	Gnomon	15481579	15498621	-	GeneID:102235225	golga2	protein_coding	15470001	15495000	216	-0.0192455	-0.0141804
gene9410	rna16707	GeneID:102234959	0	tr|A0A0U1RQP1|A0A0U1RQP1_HUMAN	A0A0U1RQP1	NC_036450.1	Gnomon	15423136	15481169	+	GeneID:102234959	dnm1	protein_coding	15475001	15500000	209	-0.048457	-0.0337565
gene9412	rna16722	GeneID:102235225	0	tr|A0A2Q2TH77|A0A2Q2TH77_HUMAN	A0A2Q2TH77	NC_036450.1	Gnomon	15481579	15498621	-	GeneID:102235225	golga2	protein_coding	15475001	15500000	209	-0.048457	-0.0337565
gene9410	rna16707	GeneID:102234959	0	tr|A0A0U1RQP1|A0A0U1RQP1_HUMAN	A0A0U1RQP1	NC_036450.1	Gnomon	15423136	15481169	+	GeneID:102234959	dnm1	protein_coding	15480001	15505000	195	-0.0444742	-0.0327013
gene9412	rna16722	GeneID:102235225	0	tr|A0A2Q2TH77|A0A2Q2TH77_HUMAN	A0A2Q2TH77	NC_036450.1	Gnomon	15481579	15498621	-	GeneID:102235225	golga2	protein_coding	15480001	15505000	195	-0.0444742	-0.0327013
gene9413	rna16728	GeneID:102235487	0	sp|P11021|BIP_HUMAN	P11021	NC_036450.1	Gnomon	15500967	15504635	+	GeneID:102235487	hspa5	protein_coding	15480001	15505000	195	-0.0444742	-0.0327013
gene9414	rna16729	GeneID:102220083	5e-122	sp|Q7Z6M1|RABEK_HUMAN	Q7Z6M1	NC_036450.1	Gnomon	15504189	15508011	-	GeneID:102220083	rabepk	protein_coding	15480001	15505000	195	-0.0444742	-0.0327013
gene9412	rna16722	GeneID:102235225	0	tr|A0A2Q2TH77|A0A2Q2TH77_HUMAN	A0A2Q2TH77	NC_036450.1	Gnomon	15481579	15498621	-	GeneID:102235225	golga2	protein_coding	15485001	15510000	200	-0.0395333	-0.0329163
gene9413	rna16728	GeneID:102235487	0	sp|P11021|BIP_HUMAN	P11021	NC_036450.1	Gnomon	15500967	15504635	+	GeneID:102235487	hspa5	protein_coding	15485001	15510000	200	-0.0395333	-0.0329163
gene9414	rna16729	GeneID:102220083	5e-122	sp|Q7Z6M1|RABEK_HUMAN	Q7Z6M1	NC_036450.1	Gnomon	15504189	15508011	-	GeneID:102220083	rabepk	protein_coding	15485001	15510000	200	-0.0395333	-0.0329163
gene9412	rna16722	GeneID:102235225	0	tr|A0A2Q2TH77|A0A2Q2TH77_HUMAN	A0A2Q2TH77	NC_036450.1	Gnomon	15481579	15498621	-	GeneID:102235225	golga2	protein_coding	15490001	15515000	198	-0.0295377	-0.0316851
gene9413	rna16728	GeneID:102235487	0	sp|P11021|BIP_HUMAN	P11021	NC_036450.1	Gnomon	15500967	15504635	+	GeneID:102235487	hspa5	protein_coding	15490001	15515000	198	-0.0295377	-0.0316851
gene9414	rna16729	GeneID:102220083	5e-122	sp|Q7Z6M1|RABEK_HUMAN	Q7Z6M1	NC_036450.1	Gnomon	15504189	15508011	-	GeneID:102220083	rabepk	protein_coding	15490001	15515000	198	-0.0295377	-0.0316851
gene9415	rna16734	GeneID:102235737	2e-114	sp|P49796|RGS3_HUMAN	P49796	NC_036450.1	Gnomon	15512654	15645992	+	GeneID:102235737	rgs3	protein_coding	15490001	15515000	198	-0.0295377	-0.0316851
gene9412	rna16722	GeneID:102235225	0	tr|A0A2Q2TH77|A0A2Q2TH77_HUMAN	A0A2Q2TH77	NC_036450.1	Gnomon	15481579	15498621	-	GeneID:102235225	golga2	protein_coding	15495001	15520000	211	-0.0325771	-0.0340283
gene9413	rna16728	GeneID:102235487	0	sp|P11021|BIP_HUMAN	P11021	NC_036450.1	Gnomon	15500967	15504635	+	GeneID:102235487	hspa5	protein_coding	15495001	15520000	211	-0.0325771	-0.0340283
gene9414	rna16729	GeneID:102220083	5e-122	sp|Q7Z6M1|RABEK_HUMAN	Q7Z6M1	NC_036450.1	Gnomon	15504189	15508011	-	GeneID:102220083	rabepk	protein_coding	15495001	15520000	211	-0.0325771	-0.0340283
gene9415	rna16734	GeneID:102235737	2e-114	sp|P49796|RGS3_HUMAN	P49796	NC_036450.1	Gnomon	15512654	15645992	+	GeneID:102235737	rgs3	protein_coding	15495001	15520000	211	-0.0325771	-0.0340283
gene9413	rna16728	GeneID:102235487	0	sp|P11021|BIP_HUMAN	P11021	NC_036450.1	Gnomon	15500967	15504635	+	GeneID:102235487	hspa5	protein_coding	15500001	15525000	215	-0.0338496	-0.0325155
gene9414	rna16729	GeneID:102220083	5e-122	sp|Q7Z6M1|RABEK_HUMAN	Q7Z6M1	NC_036450.1	Gnomon	15504189	15508011	-	GeneID:102220083	rabepk	protein_coding	15500001	15525000	215	-0.0338496	-0.0325155
gene9415	rna16734	GeneID:102235737	2e-114	sp|P49796|RGS3_HUMAN	P49796	NC_036450.1	Gnomon	15512654	15645992	+	GeneID:102235737	rgs3	protein_coding	15500001	15525000	215	-0.0338496	-0.0325155
gene9414	rna16729	GeneID:102220083	5e-122	sp|Q7Z6M1|RABEK_HUMAN	Q7Z6M1	NC_036450.1	Gnomon	15504189	15508011	-	GeneID:102220083	rabepk	protein_coding	15505001	15530000	254	-0.055238	-0.048433
gene9415	rna16734	GeneID:102235737	2e-114	sp|P49796|RGS3_HUMAN	P49796	NC_036450.1	Gnomon	15512654	15645992	+	GeneID:102235737	rgs3	protein_coding	15505001	15530000	254	-0.055238	-0.048433
gene9415	rna16734	GeneID:102235737	2e-114	sp|P49796|RGS3_HUMAN	P49796	NC_036450.1	Gnomon	15512654	15645992	+	GeneID:102235737	rgs3	protein_coding	15510001	15535000	246	-0.0484478	-0.0450443
gene9415	rna16734	GeneID:102235737	2e-114	sp|P49796|RGS3_HUMAN	P49796	NC_036450.1	Gnomon	15512654	15645992	+	GeneID:102235737	rgs3	protein_coding	15515001	15540000	242	-0.0579852	-0.0482554
gene9415	rna16734	GeneID:102235737	2e-114	sp|P49796|RGS3_HUMAN	P49796	NC_036450.1	Gnomon	15512654	15645992	+	GeneID:102235737	rgs3	protein_coding	15520001	15545000	219	-0.0583766	-0.0480327
gene9415	rna16734	GeneID:102235737	2e-114	sp|P49796|RGS3_HUMAN	P49796	NC_036450.1	Gnomon	15512654	15645992	+	GeneID:102235737	rgs3	protein_coding	15525001	15550000	221	-0.0493942	-0.0382233
gene9415	rna16734	GeneID:102235737	2e-114	sp|P49796|RGS3_HUMAN	P49796	NC_036450.1	Gnomon	15512654	15645992	+	GeneID:102235737	rgs3	protein_coding	15530001	15555000	182	-0.0171294	-0.0140845
gene9415	rna16734	GeneID:102235737	2e-114	sp|P49796|RGS3_HUMAN	P49796	NC_036450.1	Gnomon	15512654	15645992	+	GeneID:102235737	rgs3	protein_coding	15535001	15560000	171	0.0163931	0.00763794
gene9415	rna16734	GeneID:102235737	2e-114	sp|P49796|RGS3_HUMAN	P49796	NC_036450.1	Gnomon	15512654	15645992	+	GeneID:102235737	rgs3	protein_coding	15540001	15565000	187	5.75e-05	-0.00100896
gene9415	rna16734	GeneID:102235737	2e-114	sp|P49796|RGS3_HUMAN	P49796	NC_036450.1	Gnomon	15512654	15645992	+	GeneID:102235737	rgs3	protein_coding	15545001	15570000	196	0.00449027	0.00127605
gene9415	rna16734	GeneID:102235737	2e-114	sp|P49796|RGS3_HUMAN	P49796	NC_036450.1	Gnomon	15512654	15645992	+	GeneID:102235737	rgs3	protein_coding	15550001	15575000	188	0.00202095	-0.000397261
gene9415	rna16734	GeneID:102235737	2e-114	sp|P49796|RGS3_HUMAN	P49796	NC_036450.1	Gnomon	15512654	15645992	+	GeneID:102235737	rgs3	protein_coding	15555001	15580000	218	-0.00994799	-0.00723763
gene9415	rna16734	GeneID:102235737	2e-114	sp|P49796|RGS3_HUMAN	P49796	NC_036450.1	Gnomon	15512654	15645992	+	GeneID:102235737	rgs3	protein_coding	15560001	15585000	220	-0.034861	-0.023491
gene9415	rna16734	GeneID:102235737	2e-114	sp|P49796|RGS3_HUMAN	P49796	NC_036450.1	Gnomon	15512654	15645992	+	GeneID:102235737	rgs3	protein_coding	15565001	15590000	203	-0.0259126	-0.018133
gene9415	rna16734	GeneID:102235737	2e-114	sp|P49796|RGS3_HUMAN	P49796	NC_036450.1	Gnomon	15512654	15645992	+	GeneID:102235737	rgs3	protein_coding	15570001	15595000	231	-0.0435882	-0.0350689
gene9415	rna16734	GeneID:102235737	2e-114	sp|P49796|RGS3_HUMAN	P49796	NC_036450.1	Gnomon	15512654	15645992	+	GeneID:102235737	rgs3	protein_coding	15575001	15600000	240	-0.0527856	-0.0419712
gene9415	rna16734	GeneID:102235737	2e-114	sp|P49796|RGS3_HUMAN	P49796	NC_036450.1	Gnomon	15512654	15645992	+	GeneID:102235737	rgs3	protein_coding	15580001	15605000	215	-0.0456003	-0.0386398
gene9415	rna16734	GeneID:102235737	2e-114	sp|P49796|RGS3_HUMAN	P49796	NC_036450.1	Gnomon	15512654	15645992	+	GeneID:102235737	rgs3	protein_coding	15585001	15610000	204	-0.0475931	-0.0397623
gene9415	rna16734	GeneID:102235737	2e-114	sp|P49796|RGS3_HUMAN	P49796	NC_036450.1	Gnomon	15512654	15645992	+	GeneID:102235737	rgs3	protein_coding	15590001	15615000	211	-0.0545424	-0.044057
gene9415	rna16734	GeneID:102235737	2e-114	sp|P49796|RGS3_HUMAN	P49796	NC_036450.1	Gnomon	15512654	15645992	+	GeneID:102235737	rgs3	protein_coding	15595001	15620000	193	-0.0368355	-0.0275001
gene9415	rna16734	GeneID:102235737	2e-114	sp|P49796|RGS3_HUMAN	P49796	NC_036450.1	Gnomon	15512654	15645992	+	GeneID:102235737	rgs3	protein_coding	15600001	15625000	174	-0.0301218	-0.0234261
gene9415	rna16734	GeneID:102235737	2e-114	sp|P49796|RGS3_HUMAN	P49796	NC_036450.1	Gnomon	15512654	15645992	+	GeneID:102235737	rgs3	protein_coding	15605001	15630000	171	0.0178773	0.0022653
gene9415	rna16734	GeneID:102235737	2e-114	sp|P49796|RGS3_HUMAN	P49796	NC_036450.1	Gnomon	15512654	15645992	+	GeneID:102235737	rgs3	protein_coding	15610001	15635000	179	0.0407179	0.0141367
gene9415	rna16734	GeneID:102235737	2e-114	sp|P49796|RGS3_HUMAN	P49796	NC_036450.1	Gnomon	15512654	15645992	+	GeneID:102235737	rgs3	protein_coding	15615001	15640000	162	0.053228	0.0213827
gene9415	rna16734	GeneID:102235737	2e-114	sp|P49796|RGS3_HUMAN	P49796	NC_036450.1	Gnomon	15512654	15645992	+	GeneID:102235737	rgs3	protein_coding	15620001	15645000	158	0.0451184	0.0141701
gene9415	rna16734	GeneID:102235737	2e-114	sp|P49796|RGS3_HUMAN	P49796	NC_036450.1	Gnomon	15512654	15645992	+	GeneID:102235737	rgs3	protein_coding	15625001	15650000	165	0.079632	0.0361012
gene9415	rna16734	GeneID:102235737	2e-114	sp|P49796|RGS3_HUMAN	P49796	NC_036450.1	Gnomon	15512654	15645992	+	GeneID:102235737	rgs3	protein_coding	15630001	15655000	161	0.03193	0.010976
gene9415	rna16734	GeneID:102235737	2e-114	sp|P49796|RGS3_HUMAN	P49796	NC_036450.1	Gnomon	15512654	15645992	+	GeneID:102235737	rgs3	protein_coding	15635001	15660000	156	0.00994541	0.0035776
gene9415	rna16734	GeneID:102235737	2e-114	sp|P49796|RGS3_HUMAN	P49796	NC_036450.1	Gnomon	15512654	15645992	+	GeneID:102235737	rgs3	protein_coding	15640001	15665000	173	0.0327622	0.0137252
gene9415	rna16734	GeneID:102235737	2e-114	sp|P49796|RGS3_HUMAN	P49796	NC_036450.1	Gnomon	15512654	15645992	+	GeneID:102235737	rgs3	protein_coding	15645001	15670000	157	0.0604105	0.0293934
gene9416	rna16745	GeneID:102220603	0	sp|Q5T7W0|ZN618_HUMAN	Q5T7W0	NC_036450.1	Gnomon	15676863	15720721	+	GeneID:102220603	znf618	protein_coding	15655001	15680000	178	0.0180597	0.00432865
gene9416	rna16745	GeneID:102220603	0	sp|Q5T7W0|ZN618_HUMAN	Q5T7W0	NC_036450.1	Gnomon	15676863	15720721	+	GeneID:102220603	znf618	protein_coding	15660001	15685000	188	0.052871	0.0213483
gene9416	rna16745	GeneID:102220603	0	sp|Q5T7W0|ZN618_HUMAN	Q5T7W0	NC_036450.1	Gnomon	15676863	15720721	+	GeneID:102220603	znf618	protein_coding	15665001	15690000	193	0.0601841	0.0250457
gene9416	rna16745	GeneID:102220603	0	sp|Q5T7W0|ZN618_HUMAN	Q5T7W0	NC_036450.1	Gnomon	15676863	15720721	+	GeneID:102220603	znf618	protein_coding	15670001	15695000	189	0.0767539	0.036914
gene9416	rna16745	GeneID:102220603	0	sp|Q5T7W0|ZN618_HUMAN	Q5T7W0	NC_036450.1	Gnomon	15676863	15720721	+	GeneID:102220603	znf618	protein_coding	15675001	15700000	175	0.0915273	0.046614
gene9416	rna16745	GeneID:102220603	0	sp|Q5T7W0|ZN618_HUMAN	Q5T7W0	NC_036450.1	Gnomon	15676863	15720721	+	GeneID:102220603	znf618	protein_coding	15680001	15705000	141	0.135421	0.074766
gene9416	rna16745	GeneID:102220603	0	sp|Q5T7W0|ZN618_HUMAN	Q5T7W0	NC_036450.1	Gnomon	15676863	15720721	+	GeneID:102220603	znf618	protein_coding	15685001	15710000	120	0.0924335	0.0550064
gene9416	rna16745	GeneID:102220603	0	sp|Q5T7W0|ZN618_HUMAN	Q5T7W0	NC_036450.1	Gnomon	15676863	15720721	+	GeneID:102220603	znf618	protein_coding	15690001	15715000	109	0.0703883	0.0438224
gene9416	rna16745	GeneID:102220603	0	sp|Q5T7W0|ZN618_HUMAN	Q5T7W0	NC_036450.1	Gnomon	15676863	15720721	+	GeneID:102220603	znf618	protein_coding	15695001	15720000	124	0.0321543	0.0231447
gene9416	rna16745	GeneID:102220603	0	sp|Q5T7W0|ZN618_HUMAN	Q5T7W0	NC_036450.1	Gnomon	15676863	15720721	+	GeneID:102220603	znf618	protein_coding	15700001	15725000	121	0.00686328	0.00873102
gene9416	rna16745	GeneID:102220603	0	sp|Q5T7W0|ZN618_HUMAN	Q5T7W0	NC_036450.1	Gnomon	15676863	15720721	+	GeneID:102220603	znf618	protein_coding	15705001	15730000	142	-0.0164496	-0.0100695
gene9416	rna16745	GeneID:102220603	0	sp|Q5T7W0|ZN618_HUMAN	Q5T7W0	NC_036450.1	Gnomon	15676863	15720721	+	GeneID:102220603	znf618	protein_coding	15710001	15735000	158	-0.0175219	-0.0102439
gene9416	rna16745	GeneID:102220603	0	sp|Q5T7W0|ZN618_HUMAN	Q5T7W0	NC_036450.1	Gnomon	15676863	15720721	+	GeneID:102220603	znf618	protein_coding	15715001	15740000	158	-0.0348823	-0.019992
gene9417	rna16752	GeneID:102235992	0	sp|Q13219|PAPP1_HUMAN	Q13219	NC_036450.1	Gnomon	15736313	15834534	+	GeneID:102235992	pappa	protein_coding	15715001	15740000	158	-0.0348823	-0.019992
gene9416	rna16745	GeneID:102220603	0	sp|Q5T7W0|ZN618_HUMAN	Q5T7W0	NC_036450.1	Gnomon	15676863	15720721	+	GeneID:102220603	znf618	protein_coding	15720001	15745000	144	-0.0571511	-0.0378587
gene9417	rna16752	GeneID:102235992	0	sp|Q13219|PAPP1_HUMAN	Q13219	NC_036450.1	Gnomon	15736313	15834534	+	GeneID:102235992	pappa	protein_coding	15720001	15745000	144	-0.0571511	-0.0378587
gene9417	rna16752	GeneID:102235992	0	sp|Q13219|PAPP1_HUMAN	Q13219	NC_036450.1	Gnomon	15736313	15834534	+	GeneID:102235992	pappa	protein_coding	15725001	15750000	143	-0.0562706	-0.03834
gene9417	rna16752	GeneID:102235992	0	sp|Q13219|PAPP1_HUMAN	Q13219	NC_036450.1	Gnomon	15736313	15834534	+	GeneID:102235992	pappa	protein_coding	15730001	15755000	138	-0.0537039	-0.036886
gene9417	rna16752	GeneID:102235992	0	sp|Q13219|PAPP1_HUMAN	Q13219	NC_036450.1	Gnomon	15736313	15834534	+	GeneID:102235992	pappa	protein_coding	15735001	15760000	130	-0.062786	-0.044467
gene9417	rna16752	GeneID:102235992	0	sp|Q13219|PAPP1_HUMAN	Q13219	NC_036450.1	Gnomon	15736313	15834534	+	GeneID:102235992	pappa	protein_coding	15740001	15765000	112	-0.0689824	-0.0475359
gene9417	rna16752	GeneID:102235992	0	sp|Q13219|PAPP1_HUMAN	Q13219	NC_036450.1	Gnomon	15736313	15834534	+	GeneID:102235992	pappa	protein_coding	15745001	15770000	113	-0.0506103	-0.0310001
gene9417	rna16752	GeneID:102235992	0	sp|Q13219|PAPP1_HUMAN	Q13219	NC_036450.1	Gnomon	15736313	15834534	+	GeneID:102235992	pappa	protein_coding	15750001	15775000	150	-0.0572516	-0.0337148
gene9417	rna16752	GeneID:102235992	0	sp|Q13219|PAPP1_HUMAN	Q13219	NC_036450.1	Gnomon	15736313	15834534	+	GeneID:102235992	pappa	protein_coding	15755001	15780000	164	-0.0329276	-0.0205986
gene9417	rna16752	GeneID:102235992	0	sp|Q13219|PAPP1_HUMAN	Q13219	NC_036450.1	Gnomon	15736313	15834534	+	GeneID:102235992	pappa	protein_coding	15760001	15785000	161	-0.0263583	-0.0182682
gene9417	rna16752	GeneID:102235992	0	sp|Q13219|PAPP1_HUMAN	Q13219	NC_036450.1	Gnomon	15736313	15834534	+	GeneID:102235992	pappa	protein_coding	15765001	15790000	181	-0.010802	-0.00954615
gene9417	rna16752	GeneID:102235992	0	sp|Q13219|PAPP1_HUMAN	Q13219	NC_036450.1	Gnomon	15736313	15834534	+	GeneID:102235992	pappa	protein_coding	15770001	15795000	194	-0.0181097	-0.0159773
gene9417	rna16752	GeneID:102235992	0	sp|Q13219|PAPP1_HUMAN	Q13219	NC_036450.1	Gnomon	15736313	15834534	+	GeneID:102235992	pappa	protein_coding	15775001	15800000	177	0.00131244	-0.00513221
gene9417	rna16752	GeneID:102235992	0	sp|Q13219|PAPP1_HUMAN	Q13219	NC_036450.1	Gnomon	15736313	15834534	+	GeneID:102235992	pappa	protein_coding	15780001	15805000	173	-0.0200119	-0.0147079
gene9417	rna16752	GeneID:102235992	0	sp|Q13219|PAPP1_HUMAN	Q13219	NC_036450.1	Gnomon	15736313	15834534	+	GeneID:102235992	pappa	protein_coding	15785001	15810000	182	-0.0159674	-0.0107736
gene9417	rna16752	GeneID:102235992	0	sp|Q13219|PAPP1_HUMAN	Q13219	NC_036450.1	Gnomon	15736313	15834534	+	GeneID:102235992	pappa	protein_coding	15790001	15815000	183	-0.0344351	-0.0194088
gene9417	rna16752	GeneID:102235992	0	sp|Q13219|PAPP1_HUMAN	Q13219	NC_036450.1	Gnomon	15736313	15834534	+	GeneID:102235992	pappa	protein_coding	15795001	15820000	191	-0.0354067	-0.0224804
gene9417	rna16752	GeneID:102235992	0	sp|Q13219|PAPP1_HUMAN	Q13219	NC_036450.1	Gnomon	15736313	15834534	+	GeneID:102235992	pappa	protein_coding	15800001	15825000	169	-0.0409038	-0.027986
gene9417	rna16752	GeneID:102235992	0	sp|Q13219|PAPP1_HUMAN	Q13219	NC_036450.1	Gnomon	15736313	15834534	+	GeneID:102235992	pappa	protein_coding	15805001	15830000	167	-0.0356201	-0.0248153
gene9417	rna16752	GeneID:102235992	0	sp|Q13219|PAPP1_HUMAN	Q13219	NC_036450.1	Gnomon	15736313	15834534	+	GeneID:102235992	pappa	protein_coding	15810001	15835000	156	-0.0512331	-0.0328141
gene9417	rna16752	GeneID:102235992	0	sp|Q13219|PAPP1_HUMAN	Q13219	NC_036450.1	Gnomon	15736313	15834534	+	GeneID:102235992	pappa	protein_coding	15815001	15840000	160	-0.0440532	-0.0294485
gene9418	rna16754	GeneID:102220867	0	sp|O75129|ASTN2_HUMAN	O75129	NC_036450.1	Gnomon	15839873	16101470	-	GeneID:102220867	astn2	protein_coding	15815001	15840000	160	-0.0440532	-0.0294485
gene9417	rna16752	GeneID:102235992	0	sp|Q13219|PAPP1_HUMAN	Q13219	NC_036450.1	Gnomon	15736313	15834534	+	GeneID:102235992	pappa	protein_coding	15820001	15845000	150	-0.0248282	-0.0163266
gene9418	rna16754	GeneID:102220867	0	sp|O75129|ASTN2_HUMAN	O75129	NC_036450.1	Gnomon	15839873	16101470	-	GeneID:102220867	astn2	protein_coding	15820001	15845000	150	-0.0248282	-0.0163266
gene9417	rna16752	GeneID:102235992	0	sp|Q13219|PAPP1_HUMAN	Q13219	NC_036450.1	Gnomon	15736313	15834534	+	GeneID:102235992	pappa	protein_coding	15825001	15850000	149	-0.0265838	-0.0172589
gene9418	rna16754	GeneID:102220867	0	sp|O75129|ASTN2_HUMAN	O75129	NC_036450.1	Gnomon	15839873	16101470	-	GeneID:102220867	astn2	protein_coding	15825001	15850000	149	-0.0265838	-0.0172589
gene9417	rna16752	GeneID:102235992	0	sp|Q13219|PAPP1_HUMAN	Q13219	NC_036450.1	Gnomon	15736313	15834534	+	GeneID:102235992	pappa	protein_coding	15830001	15855000	127	-0.0191669	-0.0134677
gene9418	rna16754	GeneID:102220867	0	sp|O75129|ASTN2_HUMAN	O75129	NC_036450.1	Gnomon	15839873	16101470	-	GeneID:102220867	astn2	protein_coding	15830001	15855000	127	-0.0191669	-0.0134677
gene9418	rna16754	GeneID:102220867	0	sp|O75129|ASTN2_HUMAN	O75129	NC_036450.1	Gnomon	15839873	16101470	-	GeneID:102220867	astn2	protein_coding	15835001	15860000	151	-0.0145968	-0.010209
gene9418	rna16754	GeneID:102220867	0	sp|O75129|ASTN2_HUMAN	O75129	NC_036450.1	Gnomon	15839873	16101470	-	GeneID:102220867	astn2	protein_coding	15840001	15865000	160	-0.0147455	-0.0176414
gene9418	rna16754	GeneID:102220867	0	sp|O75129|ASTN2_HUMAN	O75129	NC_036450.1	Gnomon	15839873	16101470	-	GeneID:102220867	astn2	protein_coding	15845001	15870000	184	-0.0330436	-0.0288453
gene9418	rna16754	GeneID:102220867	0	sp|O75129|ASTN2_HUMAN	O75129	NC_036450.1	Gnomon	15839873	16101470	-	GeneID:102220867	astn2	protein_coding	15850001	15875000	207	0.00865289	-0.00736722
gene9418	rna16754	GeneID:102220867	0	sp|O75129|ASTN2_HUMAN	O75129	NC_036450.1	Gnomon	15839873	16101470	-	GeneID:102220867	astn2	protein_coding	15855001	15880000	217	0.00782271	-0.00751335
gene9418	rna16754	GeneID:102220867	0	sp|O75129|ASTN2_HUMAN	O75129	NC_036450.1	Gnomon	15839873	16101470	-	GeneID:102220867	astn2	protein_coding	15860001	15885000	210	0.0569078	0.0171151
gene9418	rna16754	GeneID:102220867	0	sp|O75129|ASTN2_HUMAN	O75129	NC_036450.1	Gnomon	15839873	16101470	-	GeneID:102220867	astn2	protein_coding	15865001	15890000	198	0.0736846	0.0314095
gene9418	rna16754	GeneID:102220867	0	sp|O75129|ASTN2_HUMAN	O75129	NC_036450.1	Gnomon	15839873	16101470	-	GeneID:102220867	astn2	protein_coding	15870001	15895000	176	0.105304	0.0555938
gene9419	rna16756	GeneID:102236249	0	sp|Q13049|TRI32_HUMAN	Q13049	NC_036450.1	Gnomon	15894927	15903531	+	GeneID:102236249	trim32	protein_coding	15870001	15895000	176	0.105304	0.0555938
gene9418	rna16754	GeneID:102220867	0	sp|O75129|ASTN2_HUMAN	O75129	NC_036450.1	Gnomon	15839873	16101470	-	GeneID:102220867	astn2	protein_coding	15875001	15900000	151	0.0892979	0.0456329
gene9419	rna16756	GeneID:102236249	0	sp|Q13049|TRI32_HUMAN	Q13049	NC_036450.1	Gnomon	15894927	15903531	+	GeneID:102236249	trim32	protein_coding	15875001	15900000	151	0.0892979	0.0456329
gene9418	rna16754	GeneID:102220867	0	sp|O75129|ASTN2_HUMAN	O75129	NC_036450.1	Gnomon	15839873	16101470	-	GeneID:102220867	astn2	protein_coding	15880001	15905000	168	0.0715935	0.0320195
gene9419	rna16756	GeneID:102236249	0	sp|Q13049|TRI32_HUMAN	Q13049	NC_036450.1	Gnomon	15894927	15903531	+	GeneID:102236249	trim32	protein_coding	15880001	15905000	168	0.0715935	0.0320195
gene9418	rna16754	GeneID:102220867	0	sp|O75129|ASTN2_HUMAN	O75129	NC_036450.1	Gnomon	15839873	16101470	-	GeneID:102220867	astn2	protein_coding	15885001	15910000	156	0.0241907	0.00832049
gene9419	rna16756	GeneID:102236249	0	sp|Q13049|TRI32_HUMAN	Q13049	NC_036450.1	Gnomon	15894927	15903531	+	GeneID:102236249	trim32	protein_coding	15885001	15910000	156	0.0241907	0.00832049
gene9418	rna16754	GeneID:102220867	0	sp|O75129|ASTN2_HUMAN	O75129	NC_036450.1	Gnomon	15839873	16101470	-	GeneID:102220867	astn2	protein_coding	15890001	15915000	176	0.0103479	0.00234248
gene9419	rna16756	GeneID:102236249	0	sp|Q13049|TRI32_HUMAN	Q13049	NC_036450.1	Gnomon	15894927	15903531	+	GeneID:102236249	trim32	protein_coding	15890001	15915000	176	0.0103479	0.00234248
gene9418	rna16754	GeneID:102220867	0	sp|O75129|ASTN2_HUMAN	O75129	NC_036450.1	Gnomon	15839873	16101470	-	GeneID:102220867	astn2	protein_coding	15895001	15920000	181	-0.0260674	-0.0144255
gene9419	rna16756	GeneID:102236249	0	sp|Q13049|TRI32_HUMAN	Q13049	NC_036450.1	Gnomon	15894927	15903531	+	GeneID:102236249	trim32	protein_coding	15895001	15920000	181	-0.0260674	-0.0144255
gene9418	rna16754	GeneID:102220867	0	sp|O75129|ASTN2_HUMAN	O75129	NC_036450.1	Gnomon	15839873	16101470	-	GeneID:102220867	astn2	protein_coding	15900001	15925000	190	-0.0153117	-0.0105774
gene9419	rna16756	GeneID:102236249	0	sp|Q13049|TRI32_HUMAN	Q13049	NC_036450.1	Gnomon	15894927	15903531	+	GeneID:102236249	trim32	protein_coding	15900001	15925000	190	-0.0153117	-0.0105774
gene9418	rna16754	GeneID:102220867	0	sp|O75129|ASTN2_HUMAN	O75129	NC_036450.1	Gnomon	15839873	16101470	-	GeneID:102220867	astn2	protein_coding	15905001	15930000	176	-0.0066527	-0.0063008
gene9418	rna16754	GeneID:102220867	0	sp|O75129|ASTN2_HUMAN	O75129	NC_036450.1	Gnomon	15839873	16101470	-	GeneID:102220867	astn2	protein_coding	15910001	15935000	184	-0.00132534	-0.00559591
gene9418	rna16754	GeneID:102220867	0	sp|O75129|ASTN2_HUMAN	O75129	NC_036450.1	Gnomon	15839873	16101470	-	GeneID:102220867	astn2	protein_coding	15915001	15940000	160	-0.0233907	-0.0215603
gene9418	rna16754	GeneID:102220867	0	sp|O75129|ASTN2_HUMAN	O75129	NC_036450.1	Gnomon	15839873	16101470	-	GeneID:102220867	astn2	protein_coding	15920001	15945000	169	-0.00250391	-0.00826096
gene9418	rna16754	GeneID:102220867	0	sp|O75129|ASTN2_HUMAN	O75129	NC_036450.1	Gnomon	15839873	16101470	-	GeneID:102220867	astn2	protein_coding	15925001	15950000	191	-0.0189894	-0.0201485
gene9418	rna16754	GeneID:102220867	0	sp|O75129|ASTN2_HUMAN	O75129	NC_036450.1	Gnomon	15839873	16101470	-	GeneID:102220867	astn2	protein_coding	15930001	15955000	197	-0.0212285	-0.0210661
gene9418	rna16754	GeneID:102220867	0	sp|O75129|ASTN2_HUMAN	O75129	NC_036450.1	Gnomon	15839873	16101470	-	GeneID:102220867	astn2	protein_coding	15935001	15960000	215	-0.036796	-0.0302475
gene9418	rna16754	GeneID:102220867	0	sp|O75129|ASTN2_HUMAN	O75129	NC_036450.1	Gnomon	15839873	16101470	-	GeneID:102220867	astn2	protein_coding	15940001	15965000	232	-0.0320154	-0.0244129
gene9418	rna16754	GeneID:102220867	0	sp|O75129|ASTN2_HUMAN	O75129	NC_036450.1	Gnomon	15839873	16101470	-	GeneID:102220867	astn2	protein_coding	15945001	15970000	219	-0.0465794	-0.0300465
gene9418	rna16754	GeneID:102220867	0	sp|O75129|ASTN2_HUMAN	O75129	NC_036450.1	Gnomon	15839873	16101470	-	GeneID:102220867	astn2	protein_coding	15950001	15975000	230	-0.0388598	-0.0216648
gene9418	rna16754	GeneID:102220867	0	sp|O75129|ASTN2_HUMAN	O75129	NC_036450.1	Gnomon	15839873	16101470	-	GeneID:102220867	astn2	protein_coding	15955001	15980000	224	-0.021377	-0.0149645
gene9418	rna16754	GeneID:102220867	0	sp|O75129|ASTN2_HUMAN	O75129	NC_036450.1	Gnomon	15839873	16101470	-	GeneID:102220867	astn2	protein_coding	15960001	15985000	217	-0.0113197	-0.0102816
gene9418	rna16754	GeneID:102220867	0	sp|O75129|ASTN2_HUMAN	O75129	NC_036450.1	Gnomon	15839873	16101470	-	GeneID:102220867	astn2	protein_coding	15965001	15990000	214	0.00318572	-0.0042224
gene9418	rna16754	GeneID:102220867	0	sp|O75129|ASTN2_HUMAN	O75129	NC_036450.1	Gnomon	15839873	16101470	-	GeneID:102220867	astn2	protein_coding	15970001	15995000	232	7.14e-05	-0.00661572
gene9418	rna16754	GeneID:102220867	0	sp|O75129|ASTN2_HUMAN	O75129	NC_036450.1	Gnomon	15839873	16101470	-	GeneID:102220867	astn2	protein_coding	15975001	16000000	207	-0.00137963	-0.00911976
gene9418	rna16754	GeneID:102220867	0	sp|O75129|ASTN2_HUMAN	O75129	NC_036450.1	Gnomon	15839873	16101470	-	GeneID:102220867	astn2	protein_coding	15980001	16005000	229	-0.0312576	-0.0223374
gene9418	rna16754	GeneID:102220867	0	sp|O75129|ASTN2_HUMAN	O75129	NC_036450.1	Gnomon	15839873	16101470	-	GeneID:102220867	astn2	protein_coding	15985001	16010000	240	-0.0311664	-0.021439
gene9418	rna16754	GeneID:102220867	0	sp|O75129|ASTN2_HUMAN	O75129	NC_036450.1	Gnomon	15839873	16101470	-	GeneID:102220867	astn2	protein_coding	15990001	16015000	257	-0.0335514	-0.0231044
gene9418	rna16754	GeneID:102220867	0	sp|O75129|ASTN2_HUMAN	O75129	NC_036450.1	Gnomon	15839873	16101470	-	GeneID:102220867	astn2	protein_coding	15995001	16020000	243	-0.0311944	-0.0226596
gene9418	rna16754	GeneID:102220867	0	sp|O75129|ASTN2_HUMAN	O75129	NC_036450.1	Gnomon	15839873	16101470	-	GeneID:102220867	astn2	protein_coding	16000001	16025000	243	-0.0397714	-0.0284155
gene9418	rna16754	GeneID:102220867	0	sp|O75129|ASTN2_HUMAN	O75129	NC_036450.1	Gnomon	15839873	16101470	-	GeneID:102220867	astn2	protein_coding	16005001	16030000	244	-0.034323	-0.0229141
gene9418	rna16754	GeneID:102220867	0	sp|O75129|ASTN2_HUMAN	O75129	NC_036450.1	Gnomon	15839873	16101470	-	GeneID:102220867	astn2	protein_coding	16010001	16035000	214	-0.037316	-0.026512
gene9418	rna16754	GeneID:102220867	0	sp|O75129|ASTN2_HUMAN	O75129	NC_036450.1	Gnomon	15839873	16101470	-	GeneID:102220867	astn2	protein_coding	16015001	16040000	175	-0.0508842	-0.0351946
gene9418	rna16754	GeneID:102220867	0	sp|O75129|ASTN2_HUMAN	O75129	NC_036450.1	Gnomon	15839873	16101470	-	GeneID:102220867	astn2	protein_coding	16020001	16045000	190	-0.0291441	-0.0225607
gene9418	rna16754	GeneID:102220867	0	sp|O75129|ASTN2_HUMAN	O75129	NC_036450.1	Gnomon	15839873	16101470	-	GeneID:102220867	astn2	protein_coding	16025001	16050000	201	0.00438123	-0.00150942
gene9418	rna16754	GeneID:102220867	0	sp|O75129|ASTN2_HUMAN	O75129	NC_036450.1	Gnomon	15839873	16101470	-	GeneID:102220867	astn2	protein_coding	16030001	16055000	199	0.0118601	0.0016978
gene9418	rna16754	GeneID:102220867	0	sp|O75129|ASTN2_HUMAN	O75129	NC_036450.1	Gnomon	15839873	16101470	-	GeneID:102220867	astn2	protein_coding	16035001	16060000	207	0.0170968	0.00599435
gene9418	rna16754	GeneID:102220867	0	sp|O75129|ASTN2_HUMAN	O75129	NC_036450.1	Gnomon	15839873	16101470	-	GeneID:102220867	astn2	protein_coding	16040001	16065000	219	0.0223961	0.00795745
gene9418	rna16754	GeneID:102220867	0	sp|O75129|ASTN2_HUMAN	O75129	NC_036450.1	Gnomon	15839873	16101470	-	GeneID:102220867	astn2	protein_coding	16045001	16070000	219	0.0270923	0.010781
gene9418	rna16754	GeneID:102220867	0	sp|O75129|ASTN2_HUMAN	O75129	NC_036450.1	Gnomon	15839873	16101470	-	GeneID:102220867	astn2	protein_coding	16050001	16075000	210	0.0222807	0.00735083
gene9418	rna16754	GeneID:102220867	0	sp|O75129|ASTN2_HUMAN	O75129	NC_036450.1	Gnomon	15839873	16101470	-	GeneID:102220867	astn2	protein_coding	16055001	16080000	216	0.0358727	0.0144252
gene9418	rna16754	GeneID:102220867	0	sp|O75129|ASTN2_HUMAN	O75129	NC_036450.1	Gnomon	15839873	16101470	-	GeneID:102220867	astn2	protein_coding	16060001	16085000	202	0.0286133	0.0104863
gene9418	rna16754	GeneID:102220867	0	sp|O75129|ASTN2_HUMAN	O75129	NC_036450.1	Gnomon	15839873	16101470	-	GeneID:102220867	astn2	protein_coding	16065001	16090000	224	0.0288896	0.0138119
gene9418	rna16754	GeneID:102220867	0	sp|O75129|ASTN2_HUMAN	O75129	NC_036450.1	Gnomon	15839873	16101470	-	GeneID:102220867	astn2	protein_coding	16070001	16095000	194	0.026792	0.0100487
gene9418	rna16754	GeneID:102220867	0	sp|O75129|ASTN2_HUMAN	O75129	NC_036450.1	Gnomon	15839873	16101470	-	GeneID:102220867	astn2	protein_coding	16075001	16100000	179	0.015139	0.00202068
gene9418	rna16754	GeneID:102220867	0	sp|O75129|ASTN2_HUMAN	O75129	NC_036450.1	Gnomon	15839873	16101470	-	GeneID:102220867	astn2	protein_coding	16080001	16105000	172	-0.00657705	-0.00812307
gene9418	rna16754	GeneID:102220867	0	sp|O75129|ASTN2_HUMAN	O75129	NC_036450.1	Gnomon	15839873	16101470	-	GeneID:102220867	astn2	protein_coding	16085001	16110000	188	-0.00158235	-0.00547243
gene9418	rna16754	GeneID:102220867	0	sp|O75129|ASTN2_HUMAN	O75129	NC_036450.1	Gnomon	15839873	16101470	-	GeneID:102220867	astn2	protein_coding	16090001	16115000	171	0.00996944	-0.00050696
gene9418	rna16754	GeneID:102220867	0	sp|O75129|ASTN2_HUMAN	O75129	NC_036450.1	Gnomon	15839873	16101470	-	GeneID:102220867	astn2	protein_coding	16095001	16120000	195	0.0127484	0.0049812
gene9418	rna16754	GeneID:102220867	0	sp|O75129|ASTN2_HUMAN	O75129	NC_036450.1	Gnomon	15839873	16101470	-	GeneID:102220867	astn2	protein_coding	16100001	16125000	221	0.0123938	0.00564872
gene9420	rna16758	GeneID:102226792	6e-95	sp|P12829|MYL4_HUMAN	P12829	NC_036450.1	Gnomon	16169330	16170745	-	GeneID:102226792	LOC102226792	protein_coding	16145001	16170000	249	-0.0112067	-0.00857793
gene9420	rna16758	GeneID:102226792	6e-95	sp|P12829|MYL4_HUMAN	P12829	NC_036450.1	Gnomon	16169330	16170745	-	GeneID:102226792	LOC102226792	protein_coding	16150001	16175000	241	-0.0219973	-0.0151002
gene9420	rna16758	GeneID:102226792	6e-95	sp|P12829|MYL4_HUMAN	P12829	NC_036450.1	Gnomon	16169330	16170745	-	GeneID:102226792	LOC102226792	protein_coding	16155001	16180000	205	-0.0297145	-0.0193591
gene9420	rna16758	GeneID:102226792	6e-95	sp|P12829|MYL4_HUMAN	P12829	NC_036450.1	Gnomon	16169330	16170745	-	GeneID:102226792	LOC102226792	protein_coding	16160001	16185000	163	-0.0401969	-0.0279033
gene9420	rna16758	GeneID:102226792	6e-95	sp|P12829|MYL4_HUMAN	P12829	NC_036450.1	Gnomon	16169330	16170745	-	GeneID:102226792	LOC102226792	protein_coding	16165001	16190000	159	-0.0379714	-0.0252899
gene9420	rna16758	GeneID:102226792	6e-95	sp|P12829|MYL4_HUMAN	P12829	NC_036450.1	Gnomon	16169330	16170745	-	GeneID:102226792	LOC102226792	protein_coding	16170001	16195000	196	-0.0296153	-0.0196142
gene9421	rna16759	GeneID:111609470	NA	NA	NA	NC_036450.1	Gnomon	16200042	16203479	-	GeneID:111609470	LOC111609470	lncRNA	16180001	16205000	210	0.000418083	-0.000575407
gene9421	rna16759	GeneID:111609470	NA	NA	NA	NC_036450.1	Gnomon	16200042	16203479	-	GeneID:111609470	LOC111609470	lncRNA	16185001	16210000	234	0.00386018	0.00104061
gene9421	rna16759	GeneID:111609470	NA	NA	NA	NC_036450.1	Gnomon	16200042	16203479	-	GeneID:111609470	LOC111609470	lncRNA	16190001	16215000	255	0.00606707	0.00175677
gene9421	rna16759	GeneID:111609470	NA	NA	NA	NC_036450.1	Gnomon	16200042	16203479	-	GeneID:111609470	LOC111609470	lncRNA	16195001	16220000	245	0.0101864	0.00551059
gene9421	rna16759	GeneID:111609470	NA	NA	NA	NC_036450.1	Gnomon	16200042	16203479	-	GeneID:111609470	LOC111609470	lncRNA	16200001	16225000	225	0.00604415	0.00475432
gene9422	rna16760	GeneID:102236101	0	sp|O60477|BRNP1_HUMAN	O60477	NC_036450.1	Gnomon	16256744	16376685	-	GeneID:102236101	brinp1	protein_coding	16235001	16260000	183	0.0136974	0.000215844
gene9422	rna16760	GeneID:102236101	0	sp|O60477|BRNP1_HUMAN	O60477	NC_036450.1	Gnomon	16256744	16376685	-	GeneID:102236101	brinp1	protein_coding	16240001	16265000	191	-0.0234876	-0.0208398
gene9422	rna16760	GeneID:102236101	0	sp|O60477|BRNP1_HUMAN	O60477	NC_036450.1	Gnomon	16256744	16376685	-	GeneID:102236101	brinp1	protein_coding	16245001	16270000	188	-0.0394209	-0.0278276
gene9422	rna16760	GeneID:102236101	0	sp|O60477|BRNP1_HUMAN	O60477	NC_036450.1	Gnomon	16256744	16376685	-	GeneID:102236101	brinp1	protein_coding	16250001	16275000	186	-0.0435303	-0.0307108
gene9422	rna16760	GeneID:102236101	0	sp|O60477|BRNP1_HUMAN	O60477	NC_036450.1	Gnomon	16256744	16376685	-	GeneID:102236101	brinp1	protein_coding	16255001	16280000	186	-0.0474892	-0.0373658
gene9422	rna16760	GeneID:102236101	0	sp|O60477|BRNP1_HUMAN	O60477	NC_036450.1	Gnomon	16256744	16376685	-	GeneID:102236101	brinp1	protein_coding	16260001	16285000	186	-0.0477758	-0.035846
gene9422	rna16760	GeneID:102236101	0	sp|O60477|BRNP1_HUMAN	O60477	NC_036450.1	Gnomon	16256744	16376685	-	GeneID:102236101	brinp1	protein_coding	16265001	16290000	189	-0.0480492	-0.0320573
gene9422	rna16760	GeneID:102236101	0	sp|O60477|BRNP1_HUMAN	O60477	NC_036450.1	Gnomon	16256744	16376685	-	GeneID:102236101	brinp1	protein_coding	16270001	16295000	212	-0.0529953	-0.0328109
gene9422	rna16760	GeneID:102236101	0	sp|O60477|BRNP1_HUMAN	O60477	NC_036450.1	Gnomon	16256744	16376685	-	GeneID:102236101	brinp1	protein_coding	16275001	16300000	209	-0.040951	-0.0219332
gene9422	rna16760	GeneID:102236101	0	sp|O60477|BRNP1_HUMAN	O60477	NC_036450.1	Gnomon	16256744	16376685	-	GeneID:102236101	brinp1	protein_coding	16280001	16305000	210	-0.0198095	-0.00598607
gene9422	rna16760	GeneID:102236101	0	sp|O60477|BRNP1_HUMAN	O60477	NC_036450.1	Gnomon	16256744	16376685	-	GeneID:102236101	brinp1	protein_coding	16285001	16310000	203	-0.00390588	0.00137698
gene9422	rna16760	GeneID:102236101	0	sp|O60477|BRNP1_HUMAN	O60477	NC_036450.1	Gnomon	16256744	16376685	-	GeneID:102236101	brinp1	protein_coding	16290001	16315000	182	0.00777082	0.00711051
gene9422	rna16760	GeneID:102236101	0	sp|O60477|BRNP1_HUMAN	O60477	NC_036450.1	Gnomon	16256744	16376685	-	GeneID:102236101	brinp1	protein_coding	16295001	16320000	146	0.0120674	0.00956048
gene9422	rna16760	GeneID:102236101	0	sp|O60477|BRNP1_HUMAN	O60477	NC_036450.1	Gnomon	16256744	16376685	-	GeneID:102236101	brinp1	protein_coding	16300001	16325000	171	-0.00932965	-0.00333857
gene9422	rna16760	GeneID:102236101	0	sp|O60477|BRNP1_HUMAN	O60477	NC_036450.1	Gnomon	16256744	16376685	-	GeneID:102236101	brinp1	protein_coding	16305001	16330000	184	0.00383636	0.0040593
gene9422	rna16760	GeneID:102236101	0	sp|O60477|BRNP1_HUMAN	O60477	NC_036450.1	Gnomon	16256744	16376685	-	GeneID:102236101	brinp1	protein_coding	16310001	16335000	197	0.00670987	0.00635175
gene9422	rna16760	GeneID:102236101	0	sp|O60477|BRNP1_HUMAN	O60477	NC_036450.1	Gnomon	16256744	16376685	-	GeneID:102236101	brinp1	protein_coding	16315001	16340000	215	0.00838764	0.00773023
gene9422	rna16760	GeneID:102236101	0	sp|O60477|BRNP1_HUMAN	O60477	NC_036450.1	Gnomon	16256744	16376685	-	GeneID:102236101	brinp1	protein_coding	16320001	16345000	223	0.00458396	0.00423263
gene9422	rna16760	GeneID:102236101	0	sp|O60477|BRNP1_HUMAN	O60477	NC_036450.1	Gnomon	16256744	16376685	-	GeneID:102236101	brinp1	protein_coding	16325001	16350000	201	0.00354541	0.00446597
gene9422	rna16760	GeneID:102236101	0	sp|O60477|BRNP1_HUMAN	O60477	NC_036450.1	Gnomon	16256744	16376685	-	GeneID:102236101	brinp1	protein_coding	16330001	16355000	190	-0.00403414	-0.00369083
gene9422	rna16760	GeneID:102236101	0	sp|O60477|BRNP1_HUMAN	O60477	NC_036450.1	Gnomon	16256744	16376685	-	GeneID:102236101	brinp1	protein_coding	16335001	16360000	182	-0.0072981	-0.0074116
gene9422	rna16760	GeneID:102236101	0	sp|O60477|BRNP1_HUMAN	O60477	NC_036450.1	Gnomon	16256744	16376685	-	GeneID:102236101	brinp1	protein_coding	16340001	16365000	167	-0.00967202	-0.00985464
gene9422	rna16760	GeneID:102236101	0	sp|O60477|BRNP1_HUMAN	O60477	NC_036450.1	Gnomon	16256744	16376685	-	GeneID:102236101	brinp1	protein_coding	16345001	16370000	178	-0.0072659	-0.00433278
gene9422	rna16760	GeneID:102236101	0	sp|O60477|BRNP1_HUMAN	O60477	NC_036450.1	Gnomon	16256744	16376685	-	GeneID:102236101	brinp1	protein_coding	16350001	16375000	186	0.00680375	0.00126675
gene9422	rna16760	GeneID:102236101	0	sp|O60477|BRNP1_HUMAN	O60477	NC_036450.1	Gnomon	16256744	16376685	-	GeneID:102236101	brinp1	protein_coding	16355001	16380000	177	0.00150721	0.00251876
gene9422	rna16760	GeneID:102236101	0	sp|O60477|BRNP1_HUMAN	O60477	NC_036450.1	Gnomon	16256744	16376685	-	GeneID:102236101	brinp1	protein_coding	16360001	16385000	198	0.00925343	0.00728496
gene9422	rna16760	GeneID:102236101	0	sp|O60477|BRNP1_HUMAN	O60477	NC_036450.1	Gnomon	16256744	16376685	-	GeneID:102236101	brinp1	protein_coding	16365001	16390000	207	0.00519054	0.00201825
gene9422	rna16760	GeneID:102236101	0	sp|O60477|BRNP1_HUMAN	O60477	NC_036450.1	Gnomon	16256744	16376685	-	GeneID:102236101	brinp1	protein_coding	16370001	16395000	189	0.0476166	0.0203691
gene9422	rna16760	GeneID:102236101	0	sp|O60477|BRNP1_HUMAN	O60477	NC_036450.1	Gnomon	16256744	16376685	-	GeneID:102236101	brinp1	protein_coding	16375001	16400000	205	0.0402661	0.0176049
gene9423	rna16761	GeneID:102216869	3e-05	sp|Q03167|TGBR3_HUMAN	Q03167	NC_036450.1	Gnomon	16464993	16505106	-	GeneID:102216869	LOC102216869	protein_coding	16440001	16465000	156	0.00661286	-0.00708402
gene9423	rna16761	GeneID:102216869	3e-05	sp|Q03167|TGBR3_HUMAN	Q03167	NC_036450.1	Gnomon	16464993	16505106	-	GeneID:102216869	LOC102216869	protein_coding	16445001	16470000	144	0.0187599	0.00351045
gene9423	rna16761	GeneID:102216869	3e-05	sp|Q03167|TGBR3_HUMAN	Q03167	NC_036450.1	Gnomon	16464993	16505106	-	GeneID:102216869	LOC102216869	protein_coding	16450001	16475000	163	0.0296018	0.0108873
gene9423	rna16761	GeneID:102216869	3e-05	sp|Q03167|TGBR3_HUMAN	Q03167	NC_036450.1	Gnomon	16464993	16505106	-	GeneID:102216869	LOC102216869	protein_coding	16455001	16480000	145	0.0166308	0.00598814
gene9423	rna16761	GeneID:102216869	3e-05	sp|Q03167|TGBR3_HUMAN	Q03167	NC_036450.1	Gnomon	16464993	16505106	-	GeneID:102216869	LOC102216869	protein_coding	16460001	16485000	154	0.0138462	0.00646545
gene9423	rna16761	GeneID:102216869	3e-05	sp|Q03167|TGBR3_HUMAN	Q03167	NC_036450.1	Gnomon	16464993	16505106	-	GeneID:102216869	LOC102216869	protein_coding	16465001	16490000	182	0.00138661	-0.000139861
gene9423	rna16761	GeneID:102216869	3e-05	sp|Q03167|TGBR3_HUMAN	Q03167	NC_036450.1	Gnomon	16464993	16505106	-	GeneID:102216869	LOC102216869	protein_coding	16470001	16495000	193	0.0134683	0.00794576
gene9423	rna16761	GeneID:102216869	3e-05	sp|Q03167|TGBR3_HUMAN	Q03167	NC_036450.1	Gnomon	16464993	16505106	-	GeneID:102216869	LOC102216869	protein_coding	16475001	16500000	188	0.043415	0.0171736
gene9423	rna16761	GeneID:102216869	3e-05	sp|Q03167|TGBR3_HUMAN	Q03167	NC_036450.1	Gnomon	16464993	16505106	-	GeneID:102216869	LOC102216869	protein_coding	16480001	16505000	214	0.0659161	0.0275039
gene9423	rna16761	GeneID:102216869	3e-05	sp|Q03167|TGBR3_HUMAN	Q03167	NC_036450.1	Gnomon	16464993	16505106	-	GeneID:102216869	LOC102216869	protein_coding	16485001	16510000	217	0.0750964	0.031982
gene9423	rna16761	GeneID:102216869	3e-05	sp|Q03167|TGBR3_HUMAN	Q03167	NC_036450.1	Gnomon	16464993	16505106	-	GeneID:102216869	LOC102216869	protein_coding	16490001	16515000	208	0.106813	0.0511888
gene9424	rna16764	GeneID:102236355	2e-107	sp|P00568|KAD1_HUMAN	P00568	NC_036450.1	Gnomon	16513468	16519355	-	GeneID:102236355	ak1	protein_coding	16490001	16515000	208	0.106813	0.0511888
gene9423	rna16761	GeneID:102216869	3e-05	sp|Q03167|TGBR3_HUMAN	Q03167	NC_036450.1	Gnomon	16464993	16505106	-	GeneID:102216869	LOC102216869	protein_coding	16495001	16520000	195	0.114526	0.0530284
gene9424	rna16764	GeneID:102236355	2e-107	sp|P00568|KAD1_HUMAN	P00568	NC_036450.1	Gnomon	16513468	16519355	-	GeneID:102236355	ak1	protein_coding	16495001	16520000	195	0.114526	0.0530284
gene9423	rna16761	GeneID:102216869	3e-05	sp|Q03167|TGBR3_HUMAN	Q03167	NC_036450.1	Gnomon	16464993	16505106	-	GeneID:102216869	LOC102216869	protein_coding	16500001	16525000	194	0.100111	0.0511706
gene9424	rna16764	GeneID:102236355	2e-107	sp|P00568|KAD1_HUMAN	P00568	NC_036450.1	Gnomon	16513468	16519355	-	GeneID:102236355	ak1	protein_coding	16500001	16525000	194	0.100111	0.0511706
gene9425	rna16765	GeneID:102236604	0	sp|Q86YR5|GPSM1_HUMAN	Q86YR5	NC_036450.1	Gnomon	16520384	16546945	-	GeneID:102236604	gpsm1	protein_coding	16500001	16525000	194	0.100111	0.0511706
gene9423	rna16761	GeneID:102216869	3e-05	sp|Q03167|TGBR3_HUMAN	Q03167	NC_036450.1	Gnomon	16464993	16505106	-	GeneID:102216869	LOC102216869	protein_coding	16505001	16530000	225	0.080425	0.0453496
gene9424	rna16764	GeneID:102236355	2e-107	sp|P00568|KAD1_HUMAN	P00568	NC_036450.1	Gnomon	16513468	16519355	-	GeneID:102236355	ak1	protein_coding	16505001	16530000	225	0.080425	0.0453496
gene9425	rna16765	GeneID:102236604	0	sp|Q86YR5|GPSM1_HUMAN	Q86YR5	NC_036450.1	Gnomon	16520384	16546945	-	GeneID:102236604	gpsm1	protein_coding	16505001	16530000	225	0.080425	0.0453496
gene9424	rna16764	GeneID:102236355	2e-107	sp|P00568|KAD1_HUMAN	P00568	NC_036450.1	Gnomon	16513468	16519355	-	GeneID:102236355	ak1	protein_coding	16510001	16535000	251	0.0605176	0.03382
gene9425	rna16765	GeneID:102236604	0	sp|Q86YR5|GPSM1_HUMAN	Q86YR5	NC_036450.1	Gnomon	16520384	16546945	-	GeneID:102236604	gpsm1	protein_coding	16510001	16535000	251	0.0605176	0.03382
gene9424	rna16764	GeneID:102236355	2e-107	sp|P00568|KAD1_HUMAN	P00568	NC_036450.1	Gnomon	16513468	16519355	-	GeneID:102236355	ak1	protein_coding	16515001	16540000	252	0.0384024	0.0190315
gene9425	rna16765	GeneID:102236604	0	sp|Q86YR5|GPSM1_HUMAN	Q86YR5	NC_036450.1	Gnomon	16520384	16546945	-	GeneID:102236604	gpsm1	protein_coding	16515001	16540000	252	0.0384024	0.0190315
gene9425	rna16765	GeneID:102236604	0	sp|Q86YR5|GPSM1_HUMAN	Q86YR5	NC_036450.1	Gnomon	16520384	16546945	-	GeneID:102236604	gpsm1	protein_coding	16520001	16545000	268	0.0379501	0.0173368
gene9425	rna16765	GeneID:102236604	0	sp|Q86YR5|GPSM1_HUMAN	Q86YR5	NC_036450.1	Gnomon	16520384	16546945	-	GeneID:102236604	gpsm1	protein_coding	16525001	16550000	265	0.0334591	0.0132595
gene9425	rna16765	GeneID:102236604	0	sp|Q86YR5|GPSM1_HUMAN	Q86YR5	NC_036450.1	Gnomon	16520384	16546945	-	GeneID:102236604	gpsm1	protein_coding	16530001	16555000	228	0.0158959	0.00359995
gene9425	rna16765	GeneID:102236604	0	sp|Q86YR5|GPSM1_HUMAN	Q86YR5	NC_036450.1	Gnomon	16520384	16546945	-	GeneID:102236604	gpsm1	protein_coding	16535001	16560000	193	0.0290677	0.0103849
gene9425	rna16765	GeneID:102236604	0	sp|Q86YR5|GPSM1_HUMAN	Q86YR5	NC_036450.1	Gnomon	16520384	16546945	-	GeneID:102236604	gpsm1	protein_coding	16540001	16565000	175	0.0458564	0.0206468
gene9426	rna16766	GeneID:102236864	0	sp|Q9UBR4|LHX3_HUMAN	Q9UBR4	NC_036450.1	Gnomon	16561021	16571853	+	GeneID:102236864	lhx3	protein_coding	16540001	16565000	175	0.0458564	0.0206468
gene9425	rna16765	GeneID:102236604	0	sp|Q86YR5|GPSM1_HUMAN	Q86YR5	NC_036450.1	Gnomon	16520384	16546945	-	GeneID:102236604	gpsm1	protein_coding	16545001	16570000	145	0.0343371	0.0163365
gene9426	rna16766	GeneID:102236864	0	sp|Q9UBR4|LHX3_HUMAN	Q9UBR4	NC_036450.1	Gnomon	16561021	16571853	+	GeneID:102236864	lhx3	protein_coding	16545001	16570000	145	0.0343371	0.0163365
gene9426	rna16766	GeneID:102236864	0	sp|Q9UBR4|LHX3_HUMAN	Q9UBR4	NC_036450.1	Gnomon	16561021	16571853	+	GeneID:102236864	lhx3	protein_coding	16550001	16575000	152	0.0143314	0.0090965
gene9426	rna16766	GeneID:102236864	0	sp|Q9UBR4|LHX3_HUMAN	Q9UBR4	NC_036450.1	Gnomon	16561021	16571853	+	GeneID:102236864	lhx3	protein_coding	16555001	16580000	170	-0.00131937	0.0006538
gene9426	rna16766	GeneID:102236864	0	sp|Q9UBR4|LHX3_HUMAN	Q9UBR4	NC_036450.1	Gnomon	16561021	16571853	+	GeneID:102236864	lhx3	protein_coding	16560001	16585000	175	-0.0238013	-0.00938596
gene9426	rna16766	GeneID:102236864	0	sp|Q9UBR4|LHX3_HUMAN	Q9UBR4	NC_036450.1	Gnomon	16561021	16571853	+	GeneID:102236864	lhx3	protein_coding	16565001	16590000	206	0.0340405	0.0141561
gene9426	rna16766	GeneID:102236864	0	sp|Q9UBR4|LHX3_HUMAN	Q9UBR4	NC_036450.1	Gnomon	16561021	16571853	+	GeneID:102236864	lhx3	protein_coding	16570001	16595000	232	0.0419775	0.0217467
gene9427	rna16769	GeneID:102237298	3e-50	sp|H0YL14|TM250_HUMAN	H0YL14	NC_036450.1	Gnomon	16603190	16606186	+	GeneID:102237298	tmem250	protein_coding	16580001	16605000	210	0.0396155	0.0164564
gene9427	rna16769	GeneID:102237298	3e-50	sp|H0YL14|TM250_HUMAN	H0YL14	NC_036450.1	Gnomon	16603190	16606186	+	GeneID:102237298	tmem250	protein_coding	16585001	16610000	224	0.0349511	0.0135054
gene9428	rna16771	GeneID:102217118	0	sp|Q96BF6|NACC2_HUMAN	Q96BF6	NC_036450.1	Gnomon	16609171	16646331	+	GeneID:102217118	LOC102217118	protein_coding	16585001	16610000	224	0.0349511	0.0135054
gene9427	rna16769	GeneID:102237298	3e-50	sp|H0YL14|TM250_HUMAN	H0YL14	NC_036450.1	Gnomon	16603190	16606186	+	GeneID:102237298	tmem250	protein_coding	16590001	16615000	200	-0.0240621	-0.0152505
gene9428	rna16771	GeneID:102217118	0	sp|Q96BF6|NACC2_HUMAN	Q96BF6	NC_036450.1	Gnomon	16609171	16646331	+	GeneID:102217118	LOC102217118	protein_coding	16590001	16615000	200	-0.0240621	-0.0152505
gene9427	rna16769	GeneID:102237298	3e-50	sp|H0YL14|TM250_HUMAN	H0YL14	NC_036450.1	Gnomon	16603190	16606186	+	GeneID:102237298	tmem250	protein_coding	16595001	16620000	182	-0.048734	-0.031045
gene9428	rna16771	GeneID:102217118	0	sp|Q96BF6|NACC2_HUMAN	Q96BF6	NC_036450.1	Gnomon	16609171	16646331	+	GeneID:102217118	LOC102217118	protein_coding	16595001	16620000	182	-0.048734	-0.031045
gene9427	rna16769	GeneID:102237298	3e-50	sp|H0YL14|TM250_HUMAN	H0YL14	NC_036450.1	Gnomon	16603190	16606186	+	GeneID:102237298	tmem250	protein_coding	16600001	16625000	192	-0.0360474	-0.0238018
gene9428	rna16771	GeneID:102217118	0	sp|Q96BF6|NACC2_HUMAN	Q96BF6	NC_036450.1	Gnomon	16609171	16646331	+	GeneID:102217118	LOC102217118	protein_coding	16600001	16625000	192	-0.0360474	-0.0238018
gene9427	rna16769	GeneID:102237298	3e-50	sp|H0YL14|TM250_HUMAN	H0YL14	NC_036450.1	Gnomon	16603190	16606186	+	GeneID:102237298	tmem250	protein_coding	16605001	16630000	195	-0.0415184	-0.026226
gene9428	rna16771	GeneID:102217118	0	sp|Q96BF6|NACC2_HUMAN	Q96BF6	NC_036450.1	Gnomon	16609171	16646331	+	GeneID:102217118	LOC102217118	protein_coding	16605001	16630000	195	-0.0415184	-0.026226
gene9428	rna16771	GeneID:102217118	0	sp|Q96BF6|NACC2_HUMAN	Q96BF6	NC_036450.1	Gnomon	16609171	16646331	+	GeneID:102217118	LOC102217118	protein_coding	16610001	16635000	177	-0.0355122	-0.0219602
gene9428	rna16771	GeneID:102217118	0	sp|Q96BF6|NACC2_HUMAN	Q96BF6	NC_036450.1	Gnomon	16609171	16646331	+	GeneID:102217118	LOC102217118	protein_coding	16615001	16640000	168	-0.0291117	-0.0161623
gene9428	rna16771	GeneID:102217118	0	sp|Q96BF6|NACC2_HUMAN	Q96BF6	NC_036450.1	Gnomon	16609171	16646331	+	GeneID:102217118	LOC102217118	protein_coding	16620001	16645000	174	-0.0272368	-0.0163706
gene9428	rna16771	GeneID:102217118	0	sp|Q96BF6|NACC2_HUMAN	Q96BF6	NC_036450.1	Gnomon	16609171	16646331	+	GeneID:102217118	LOC102217118	protein_coding	16625001	16650000	185	-0.0103553	-0.00853635
gene9429	rna16774	GeneID:102217374	2e-151	sp|P35658|NU214_HUMAN	P35658	NC_036450.1	Gnomon	16647595	16675442	+	GeneID:102217374	nup214	protein_coding	16625001	16650000	185	-0.0103553	-0.00853635
gene9428	rna16771	GeneID:102217118	0	sp|Q96BF6|NACC2_HUMAN	Q96BF6	NC_036450.1	Gnomon	16609171	16646331	+	GeneID:102217118	LOC102217118	protein_coding	16630001	16655000	211	-0.00915885	-0.00983837
gene9429	rna16774	GeneID:102217374	2e-151	sp|P35658|NU214_HUMAN	P35658	NC_036450.1	Gnomon	16647595	16675442	+	GeneID:102217374	nup214	protein_coding	16630001	16655000	211	-0.00915885	-0.00983837
gene9428	rna16771	GeneID:102217118	0	sp|Q96BF6|NACC2_HUMAN	Q96BF6	NC_036450.1	Gnomon	16609171	16646331	+	GeneID:102217118	LOC102217118	protein_coding	16635001	16660000	227	-0.00646874	-0.00975314
gene9429	rna16774	GeneID:102217374	2e-151	sp|P35658|NU214_HUMAN	P35658	NC_036450.1	Gnomon	16647595	16675442	+	GeneID:102217374	nup214	protein_coding	16635001	16660000	227	-0.00646874	-0.00975314
gene9428	rna16771	GeneID:102217118	0	sp|Q96BF6|NACC2_HUMAN	Q96BF6	NC_036450.1	Gnomon	16609171	16646331	+	GeneID:102217118	LOC102217118	protein_coding	16640001	16665000	230	-0.0010561	-0.00682513
gene9429	rna16774	GeneID:102217374	2e-151	sp|P35658|NU214_HUMAN	P35658	NC_036450.1	Gnomon	16647595	16675442	+	GeneID:102217374	nup214	protein_coding	16640001	16665000	230	-0.0010561	-0.00682513
gene9428	rna16771	GeneID:102217118	0	sp|Q96BF6|NACC2_HUMAN	Q96BF6	NC_036450.1	Gnomon	16609171	16646331	+	GeneID:102217118	LOC102217118	protein_coding	16645001	16670000	228	0.0146516	0.00121967
gene9429	rna16774	GeneID:102217374	2e-151	sp|P35658|NU214_HUMAN	P35658	NC_036450.1	Gnomon	16647595	16675442	+	GeneID:102217374	nup214	protein_coding	16645001	16670000	228	0.0146516	0.00121967
gene9429	rna16774	GeneID:102217374	2e-151	sp|P35658|NU214_HUMAN	P35658	NC_036450.1	Gnomon	16647595	16675442	+	GeneID:102217374	nup214	protein_coding	16650001	16675000	182	0.00682893	-0.0017826
gene9429	rna16774	GeneID:102217374	2e-151	sp|P35658|NU214_HUMAN	P35658	NC_036450.1	Gnomon	16647595	16675442	+	GeneID:102217374	nup214	protein_coding	16655001	16680000	169	0.00411766	-0.00190653
gene9429	rna16774	GeneID:102217374	2e-151	sp|P35658|NU214_HUMAN	P35658	NC_036450.1	Gnomon	16647595	16675442	+	GeneID:102217374	nup214	protein_coding	16660001	16685000	154	0.0242055	0.0078999
gene9430	rna16779	GeneID:102237560	2e-136	sp|Q5JUQ0|FA78A_HUMAN	Q5JUQ0	NC_036450.1	Gnomon	16683361	16696365	-	GeneID:102237560	fam78a	protein_coding	16660001	16685000	154	0.0242055	0.0078999
gene9429	rna16774	GeneID:102217374	2e-151	sp|P35658|NU214_HUMAN	P35658	NC_036450.1	Gnomon	16647595	16675442	+	GeneID:102217374	nup214	protein_coding	16665001	16690000	152	0.0290516	0.0072497
gene9430	rna16779	GeneID:102237560	2e-136	sp|Q5JUQ0|FA78A_HUMAN	Q5JUQ0	NC_036450.1	Gnomon	16683361	16696365	-	GeneID:102237560	fam78a	protein_coding	16665001	16690000	152	0.0290516	0.0072497
gene9429	rna16774	GeneID:102217374	2e-151	sp|P35658|NU214_HUMAN	P35658	NC_036450.1	Gnomon	16647595	16675442	+	GeneID:102217374	nup214	protein_coding	16670001	16695000	164	0.0245815	0.00786904
gene9430	rna16779	GeneID:102237560	2e-136	sp|Q5JUQ0|FA78A_HUMAN	Q5JUQ0	NC_036450.1	Gnomon	16683361	16696365	-	GeneID:102237560	fam78a	protein_coding	16670001	16695000	164	0.0245815	0.00786904
gene9429	rna16774	GeneID:102217374	2e-151	sp|P35658|NU214_HUMAN	P35658	NC_036450.1	Gnomon	16647595	16675442	+	GeneID:102217374	nup214	protein_coding	16675001	16700000	176	0.0328582	0.0129687
gene9430	rna16779	GeneID:102237560	2e-136	sp|Q5JUQ0|FA78A_HUMAN	Q5JUQ0	NC_036450.1	Gnomon	16683361	16696365	-	GeneID:102237560	fam78a	protein_coding	16675001	16700000	176	0.0328582	0.0129687
gene9431	rna16782	GeneID:102217627	4e-103	sp|Q8NBV4|PLPP7_HUMAN	Q8NBV4	NC_036450.1	Gnomon	16697976	16704059	+	GeneID:102217627	LOC102217627	protein_coding	16675001	16700000	176	0.0328582	0.0129687
gene9430	rna16779	GeneID:102237560	2e-136	sp|Q5JUQ0|FA78A_HUMAN	Q5JUQ0	NC_036450.1	Gnomon	16683361	16696365	-	GeneID:102237560	fam78a	protein_coding	16680001	16705000	168	0.0417124	0.0191147
gene9431	rna16782	GeneID:102217627	4e-103	sp|Q8NBV4|PLPP7_HUMAN	Q8NBV4	NC_036450.1	Gnomon	16697976	16704059	+	GeneID:102217627	LOC102217627	protein_coding	16680001	16705000	168	0.0417124	0.0191147
gene9430	rna16779	GeneID:102237560	2e-136	sp|Q5JUQ0|FA78A_HUMAN	Q5JUQ0	NC_036450.1	Gnomon	16683361	16696365	-	GeneID:102237560	fam78a	protein_coding	16685001	16710000	158	0.0160538	0.00539074
gene9431	rna16782	GeneID:102217627	4e-103	sp|Q8NBV4|PLPP7_HUMAN	Q8NBV4	NC_036450.1	Gnomon	16697976	16704059	+	GeneID:102217627	LOC102217627	protein_coding	16685001	16710000	158	0.0160538	0.00539074
gene9432	rna16783	GeneID:102237814	0	sp|Q5JSZ5|PRC2B_HUMAN	Q5JSZ5	NC_036450.1	Gnomon	16707889	16726538	+	GeneID:102237814	prrc2b	protein_coding	16685001	16710000	158	0.0160538	0.00539074
gene9430	rna16779	GeneID:102237560	2e-136	sp|Q5JUQ0|FA78A_HUMAN	Q5JUQ0	NC_036450.1	Gnomon	16683361	16696365	-	GeneID:102237560	fam78a	protein_coding	16690001	16715000	150	0.00255341	5.66e-05
gene9431	rna16782	GeneID:102217627	4e-103	sp|Q8NBV4|PLPP7_HUMAN	Q8NBV4	NC_036450.1	Gnomon	16697976	16704059	+	GeneID:102217627	LOC102217627	protein_coding	16690001	16715000	150	0.00255341	5.66e-05
gene9432	rna16783	GeneID:102237814	0	sp|Q5JSZ5|PRC2B_HUMAN	Q5JSZ5	NC_036450.1	Gnomon	16707889	16726538	+	GeneID:102237814	prrc2b	protein_coding	16690001	16715000	150	0.00255341	5.66e-05
gene9430	rna16779	GeneID:102237560	2e-136	sp|Q5JUQ0|FA78A_HUMAN	Q5JUQ0	NC_036450.1	Gnomon	16683361	16696365	-	GeneID:102237560	fam78a	protein_coding	16695001	16720000	133	-0.0117964	-0.00720729
gene9431	rna16782	GeneID:102217627	4e-103	sp|Q8NBV4|PLPP7_HUMAN	Q8NBV4	NC_036450.1	Gnomon	16697976	16704059	+	GeneID:102217627	LOC102217627	protein_coding	16695001	16720000	133	-0.0117964	-0.00720729
gene9432	rna16783	GeneID:102237814	0	sp|Q5JSZ5|PRC2B_HUMAN	Q5JSZ5	NC_036450.1	Gnomon	16707889	16726538	+	GeneID:102237814	prrc2b	protein_coding	16695001	16720000	133	-0.0117964	-0.00720729
gene9431	rna16782	GeneID:102217627	4e-103	sp|Q8NBV4|PLPP7_HUMAN	Q8NBV4	NC_036450.1	Gnomon	16697976	16704059	+	GeneID:102217627	LOC102217627	protein_coding	16700001	16725000	130	-0.0204528	-0.0112596
gene9432	rna16783	GeneID:102237814	0	sp|Q5JSZ5|PRC2B_HUMAN	Q5JSZ5	NC_036450.1	Gnomon	16707889	16726538	+	GeneID:102237814	prrc2b	protein_coding	16700001	16725000	130	-0.0204528	-0.0112596
gene9432	rna16783	GeneID:102237814	0	sp|Q5JSZ5|PRC2B_HUMAN	Q5JSZ5	NC_036450.1	Gnomon	16707889	16726538	+	GeneID:102237814	prrc2b	protein_coding	16705001	16730000	141	-0.0208455	-0.0122244
gene9432	rna16783	GeneID:102237814	0	sp|Q5JSZ5|PRC2B_HUMAN	Q5JSZ5	NC_036450.1	Gnomon	16707889	16726538	+	GeneID:102237814	prrc2b	protein_coding	16710001	16735000	142	-0.0188335	-0.00965645
gene9433	rna16787	GeneID:102238339	5e-91	sp|O60869|EDF1_HUMAN	O60869	NC_036450.1	Gnomon	16732036	16735090	+	GeneID:102238339	edf1	protein_coding	16710001	16735000	142	-0.0188335	-0.00965645
gene9432	rna16783	GeneID:102237814	0	sp|Q5JSZ5|PRC2B_HUMAN	Q5JSZ5	NC_036450.1	Gnomon	16707889	16726538	+	GeneID:102237814	prrc2b	protein_coding	16715001	16740000	169	0.0249748	0.00992006
gene9433	rna16787	GeneID:102238339	5e-91	sp|O60869|EDF1_HUMAN	O60869	NC_036450.1	Gnomon	16732036	16735090	+	GeneID:102238339	edf1	protein_coding	16715001	16740000	169	0.0249748	0.00992006
gene9434	rna16788	GeneID:102217876	1e-149	sp|Q86YV5|PRAG1_HUMAN	Q86YV5	NC_036450.1	Gnomon	16738388	16758907	-	GeneID:102217876	prag1	protein_coding	16715001	16740000	169	0.0249748	0.00992006
gene9432	rna16783	GeneID:102237814	0	sp|Q5JSZ5|PRC2B_HUMAN	Q5JSZ5	NC_036450.1	Gnomon	16707889	16726538	+	GeneID:102237814	prrc2b	protein_coding	16720001	16745000	166	0.0187958	0.00439854
gene9433	rna16787	GeneID:102238339	5e-91	sp|O60869|EDF1_HUMAN	O60869	NC_036450.1	Gnomon	16732036	16735090	+	GeneID:102238339	edf1	protein_coding	16720001	16745000	166	0.0187958	0.00439854
gene9434	rna16788	GeneID:102217876	1e-149	sp|Q86YV5|PRAG1_HUMAN	Q86YV5	NC_036450.1	Gnomon	16738388	16758907	-	GeneID:102217876	prag1	protein_coding	16720001	16745000	166	0.0187958	0.00439854
gene9432	rna16783	GeneID:102237814	0	sp|Q5JSZ5|PRC2B_HUMAN	Q5JSZ5	NC_036450.1	Gnomon	16707889	16726538	+	GeneID:102237814	prrc2b	protein_coding	16725001	16750000	174	0.0248032	0.00757193
gene9433	rna16787	GeneID:102238339	5e-91	sp|O60869|EDF1_HUMAN	O60869	NC_036450.1	Gnomon	16732036	16735090	+	GeneID:102238339	edf1	protein_coding	16725001	16750000	174	0.0248032	0.00757193
gene9434	rna16788	GeneID:102217876	1e-149	sp|Q86YV5|PRAG1_HUMAN	Q86YV5	NC_036450.1	Gnomon	16738388	16758907	-	GeneID:102217876	prag1	protein_coding	16725001	16750000	174	0.0248032	0.00757193
gene9433	rna16787	GeneID:102238339	5e-91	sp|O60869|EDF1_HUMAN	O60869	NC_036450.1	Gnomon	16732036	16735090	+	GeneID:102238339	edf1	protein_coding	16730001	16755000	169	0.0270264	0.00821878
gene9434	rna16788	GeneID:102217876	1e-149	sp|Q86YV5|PRAG1_HUMAN	Q86YV5	NC_036450.1	Gnomon	16738388	16758907	-	GeneID:102217876	prag1	protein_coding	16730001	16755000	169	0.0270264	0.00821878
gene9433	rna16787	GeneID:102238339	5e-91	sp|O60869|EDF1_HUMAN	O60869	NC_036450.1	Gnomon	16732036	16735090	+	GeneID:102238339	edf1	protein_coding	16735001	16760000	181	0.0345888	0.0127621
gene9434	rna16788	GeneID:102217876	1e-149	sp|Q86YV5|PRAG1_HUMAN	Q86YV5	NC_036450.1	Gnomon	16738388	16758907	-	GeneID:102217876	prag1	protein_coding	16735001	16760000	181	0.0345888	0.0127621
gene9434	rna16788	GeneID:102217876	1e-149	sp|Q86YV5|PRAG1_HUMAN	Q86YV5	NC_036450.1	Gnomon	16738388	16758907	-	GeneID:102217876	prag1	protein_coding	16740001	16765000	178	0.00081374	-0.00548535
gene9434	rna16788	GeneID:102217876	1e-149	sp|Q86YV5|PRAG1_HUMAN	Q86YV5	NC_036450.1	Gnomon	16738388	16758907	-	GeneID:102217876	prag1	protein_coding	16745001	16770000	191	0.00578465	-0.00290847
gene9434	rna16788	GeneID:102217876	1e-149	sp|Q86YV5|PRAG1_HUMAN	Q86YV5	NC_036450.1	Gnomon	16738388	16758907	-	GeneID:102217876	prag1	protein_coding	16750001	16775000	191	0.012764	0.00194981
gene9434	rna16788	GeneID:102217876	1e-149	sp|Q86YV5|PRAG1_HUMAN	Q86YV5	NC_036450.1	Gnomon	16738388	16758907	-	GeneID:102217876	prag1	protein_coding	16755001	16780000	192	0.0557893	0.025827
gene9435	rna16793	GeneID:102218125	1e-76	sp|Q9NVV0|TM38B_HUMAN	Q9NVV0	NC_036450.1	Gnomon	16799126	16812983	+	GeneID:102218125	tmem38b	protein_coding	16775001	16800000	179	0.241574	0.128825
gene9435	rna16793	GeneID:102218125	1e-76	sp|Q9NVV0|TM38B_HUMAN	Q9NVV0	NC_036450.1	Gnomon	16799126	16812983	+	GeneID:102218125	tmem38b	protein_coding	16780001	16805000	175	0.24963	0.135476
gene9435	rna16793	GeneID:102218125	1e-76	sp|Q9NVV0|TM38B_HUMAN	Q9NVV0	NC_036450.1	Gnomon	16799126	16812983	+	GeneID:102218125	tmem38b	protein_coding	16785001	16810000	174	0.248898	0.124834
gene9435	rna16793	GeneID:102218125	1e-76	sp|Q9NVV0|TM38B_HUMAN	Q9NVV0	NC_036450.1	Gnomon	16799126	16812983	+	GeneID:102218125	tmem38b	protein_coding	16790001	16815000	154	0.21461	0.0976878
gene9435	rna16793	GeneID:102218125	1e-76	sp|Q9NVV0|TM38B_HUMAN	Q9NVV0	NC_036450.1	Gnomon	16799126	16812983	+	GeneID:102218125	tmem38b	protein_coding	16795001	16820000	158	0.154714	0.076107
gene9435	rna16793	GeneID:102218125	1e-76	sp|Q9NVV0|TM38B_HUMAN	Q9NVV0	NC_036450.1	Gnomon	16799126	16812983	+	GeneID:102218125	tmem38b	protein_coding	16800001	16825000	136	0.112443	0.0528984
gene9435	rna16793	GeneID:102218125	1e-76	sp|Q9NVV0|TM38B_HUMAN	Q9NVV0	NC_036450.1	Gnomon	16799126	16812983	+	GeneID:102218125	tmem38b	protein_coding	16805001	16830000	128	0.023748	0.00939084
gene9435	rna16793	GeneID:102218125	1e-76	sp|Q9NVV0|TM38B_HUMAN	Q9NVV0	NC_036450.1	Gnomon	16799126	16812983	+	GeneID:102218125	tmem38b	protein_coding	16810001	16835000	116	0.0358384	0.0183593
gene9436	rna16794	GeneID:102230753	0	sp|Q96JM2|ZN462_HUMAN	Q96JM2	NC_036450.1	Gnomon	16870451	16924425	+	GeneID:102230753	znf462	protein_coding	16850001	16875000	186	0.0321641	0.0143903
gene9436	rna16794	GeneID:102230753	0	sp|Q96JM2|ZN462_HUMAN	Q96JM2	NC_036450.1	Gnomon	16870451	16924425	+	GeneID:102230753	znf462	protein_coding	16855001	16880000	213	0.0166163	0.00264705
gene9436	rna16794	GeneID:102230753	0	sp|Q96JM2|ZN462_HUMAN	Q96JM2	NC_036450.1	Gnomon	16870451	16924425	+	GeneID:102230753	znf462	protein_coding	16860001	16885000	216	0.0329256	0.0111949
gene9436	rna16794	GeneID:102230753	0	sp|Q96JM2|ZN462_HUMAN	Q96JM2	NC_036450.1	Gnomon	16870451	16924425	+	GeneID:102230753	znf462	protein_coding	16865001	16890000	216	0.0269695	0.0085275
gene9436	rna16794	GeneID:102230753	0	sp|Q96JM2|ZN462_HUMAN	Q96JM2	NC_036450.1	Gnomon	16870451	16924425	+	GeneID:102230753	znf462	protein_coding	16870001	16895000	200	0.00777341	-0.00105935
gene9436	rna16794	GeneID:102230753	0	sp|Q96JM2|ZN462_HUMAN	Q96JM2	NC_036450.1	Gnomon	16870451	16924425	+	GeneID:102230753	znf462	protein_coding	16875001	16900000	203	0.0118983	0.00317468
gene9436	rna16794	GeneID:102230753	0	sp|Q96JM2|ZN462_HUMAN	Q96JM2	NC_036450.1	Gnomon	16870451	16924425	+	GeneID:102230753	znf462	protein_coding	16880001	16905000	171	0.01438	0.00740848
gene9436	rna16794	GeneID:102230753	0	sp|Q96JM2|ZN462_HUMAN	Q96JM2	NC_036450.1	Gnomon	16870451	16924425	+	GeneID:102230753	znf462	protein_coding	16885001	16910000	169	0.049343	0.0241889
gene9436	rna16794	GeneID:102230753	0	sp|Q96JM2|ZN462_HUMAN	Q96JM2	NC_036450.1	Gnomon	16870451	16924425	+	GeneID:102230753	znf462	protein_coding	16890001	16915000	185	0.0313688	0.0121369
gene9436	rna16794	GeneID:102230753	0	sp|Q96JM2|ZN462_HUMAN	Q96JM2	NC_036450.1	Gnomon	16870451	16924425	+	GeneID:102230753	znf462	protein_coding	16895001	16920000	166	0.0554408	0.0235693
gene9436	rna16794	GeneID:102230753	0	sp|Q96JM2|ZN462_HUMAN	Q96JM2	NC_036450.1	Gnomon	16870451	16924425	+	GeneID:102230753	znf462	protein_coding	16900001	16925000	181	0.0508039	0.0200087
gene9436	rna16794	GeneID:102230753	0	sp|Q96JM2|ZN462_HUMAN	Q96JM2	NC_036450.1	Gnomon	16870451	16924425	+	GeneID:102230753	znf462	protein_coding	16905001	16930000	215	0.0505823	0.0184217
gene9437	rna16798	GeneID:102228659	8e-125	sp|P54727|RD23B_HUMAN	P54727	NC_036450.1	Gnomon	16927649	16935085	+	GeneID:102228659	LOC102228659	protein_coding	16905001	16930000	215	0.0505823	0.0184217
gene9436	rna16794	GeneID:102230753	0	sp|Q96JM2|ZN462_HUMAN	Q96JM2	NC_036450.1	Gnomon	16870451	16924425	+	GeneID:102230753	znf462	protein_coding	16910001	16935000	228	-0.00596748	-0.00774537
gene9437	rna16798	GeneID:102228659	8e-125	sp|P54727|RD23B_HUMAN	P54727	NC_036450.1	Gnomon	16927649	16935085	+	GeneID:102228659	LOC102228659	protein_coding	16910001	16935000	228	-0.00596748	-0.00774537
gene9436	rna16794	GeneID:102230753	0	sp|Q96JM2|ZN462_HUMAN	Q96JM2	NC_036450.1	Gnomon	16870451	16924425	+	GeneID:102230753	znf462	protein_coding	16915001	16940000	195	0.00574355	0.000916492
gene9437	rna16798	GeneID:102228659	8e-125	sp|P54727|RD23B_HUMAN	P54727	NC_036450.1	Gnomon	16927649	16935085	+	GeneID:102228659	LOC102228659	protein_coding	16915001	16940000	195	0.00574355	0.000916492
gene9438	rna16799	GeneID:102231017	5e-70	tr|A0A087X0S4|A0A087X0S4_HUMAN	A0A087X0S4	NC_036450.1	Gnomon	16935680	16939850	-	GeneID:102231017	klf4	protein_coding	16915001	16940000	195	0.00574355	0.000916492
gene9436	rna16794	GeneID:102230753	0	sp|Q96JM2|ZN462_HUMAN	Q96JM2	NC_036450.1	Gnomon	16870451	16924425	+	GeneID:102230753	znf462	protein_coding	16920001	16945000	212	0.000202821	-0.00106994
gene9437	rna16798	GeneID:102228659	8e-125	sp|P54727|RD23B_HUMAN	P54727	NC_036450.1	Gnomon	16927649	16935085	+	GeneID:102228659	LOC102228659	protein_coding	16920001	16945000	212	0.000202821	-0.00106994
gene9438	rna16799	GeneID:102231017	5e-70	tr|A0A087X0S4|A0A087X0S4_HUMAN	A0A087X0S4	NC_036450.1	Gnomon	16935680	16939850	-	GeneID:102231017	klf4	protein_coding	16920001	16945000	212	0.000202821	-0.00106994
gene9437	rna16798	GeneID:102228659	8e-125	sp|P54727|RD23B_HUMAN	P54727	NC_036450.1	Gnomon	16927649	16935085	+	GeneID:102228659	LOC102228659	protein_coding	16925001	16950000	195	0.00287604	-0.00077267
gene9438	rna16799	GeneID:102231017	5e-70	tr|A0A087X0S4|A0A087X0S4_HUMAN	A0A087X0S4	NC_036450.1	Gnomon	16935680	16939850	-	GeneID:102231017	klf4	protein_coding	16925001	16950000	195	0.00287604	-0.00077267
gene9437	rna16798	GeneID:102228659	8e-125	sp|P54727|RD23B_HUMAN	P54727	NC_036450.1	Gnomon	16927649	16935085	+	GeneID:102228659	LOC102228659	protein_coding	16930001	16955000	183	-0.00333903	-0.00218858
gene9438	rna16799	GeneID:102231017	5e-70	tr|A0A087X0S4|A0A087X0S4_HUMAN	A0A087X0S4	NC_036450.1	Gnomon	16935680	16939850	-	GeneID:102231017	klf4	protein_coding	16930001	16955000	183	-0.00333903	-0.00218858
gene9437	rna16798	GeneID:102228659	8e-125	sp|P54727|RD23B_HUMAN	P54727	NC_036450.1	Gnomon	16927649	16935085	+	GeneID:102228659	LOC102228659	protein_coding	16935001	16960000	173	0.00151474	0.00115855
gene9438	rna16799	GeneID:102231017	5e-70	tr|A0A087X0S4|A0A087X0S4_HUMAN	A0A087X0S4	NC_036450.1	Gnomon	16935680	16939850	-	GeneID:102231017	klf4	protein_coding	16935001	16960000	173	0.00151474	0.00115855
gene9439	rna16800	GeneID:102228921	5e-26	tr|E7EPV7|E7EPV7_HUMAN	E7EPV7	NC_036450.1	Gnomon	17011338	17023242	+	GeneID:102228921	LOC102228921	protein_coding	16990001	17015000	137	0.0625585	0.0359718
gene9439	rna16800	GeneID:102228921	5e-26	tr|E7EPV7|E7EPV7_HUMAN	E7EPV7	NC_036450.1	Gnomon	17011338	17023242	+	GeneID:102228921	LOC102228921	protein_coding	16995001	17020000	132	0.153024	0.0904385
gene9439	rna16800	GeneID:102228921	5e-26	tr|E7EPV7|E7EPV7_HUMAN	E7EPV7	NC_036450.1	Gnomon	17011338	17023242	+	GeneID:102228921	LOC102228921	protein_coding	17000001	17025000	136	0.150926	0.0836158
gene9439	rna16800	GeneID:102228921	5e-26	tr|E7EPV7|E7EPV7_HUMAN	E7EPV7	NC_036450.1	Gnomon	17011338	17023242	+	GeneID:102228921	LOC102228921	protein_coding	17005001	17030000	143	0.121027	0.0628609
gene9440	rna16801	GeneID:102229186	5e-143	sp|P78316|NOP14_HUMAN	P78316	NC_036450.1	Gnomon	17026183	17037010	-	GeneID:102229186	nop14	protein_coding	17005001	17030000	143	0.121027	0.0628609
gene9439	rna16800	GeneID:102228921	5e-26	tr|E7EPV7|E7EPV7_HUMAN	E7EPV7	NC_036450.1	Gnomon	17011338	17023242	+	GeneID:102228921	LOC102228921	protein_coding	17010001	17035000	161	0.10414	0.0486511
gene9440	rna16801	GeneID:102229186	5e-143	sp|P78316|NOP14_HUMAN	P78316	NC_036450.1	Gnomon	17026183	17037010	-	GeneID:102229186	nop14	protein_coding	17010001	17035000	161	0.10414	0.0486511
gene9439	rna16800	GeneID:102228921	5e-26	tr|E7EPV7|E7EPV7_HUMAN	E7EPV7	NC_036450.1	Gnomon	17011338	17023242	+	GeneID:102228921	LOC102228921	protein_coding	17015001	17040000	167	0.0748875	0.0362832
gene9440	rna16801	GeneID:102229186	5e-143	sp|P78316|NOP14_HUMAN	P78316	NC_036450.1	Gnomon	17026183	17037010	-	GeneID:102229186	nop14	protein_coding	17015001	17040000	167	0.0748875	0.0362832
gene9441	rna16802	GeneID:102229439	0	sp|P35611|ADDA_HUMAN	P35611	NC_036450.1	Gnomon	17038179	17064520	-	GeneID:102229439	add1	protein_coding	17015001	17040000	167	0.0748875	0.0362832
gene9439	rna16800	GeneID:102228921	5e-26	tr|E7EPV7|E7EPV7_HUMAN	E7EPV7	NC_036450.1	Gnomon	17011338	17023242	+	GeneID:102228921	LOC102228921	protein_coding	17020001	17045000	176	0.0192122	0.00804028
gene9440	rna16801	GeneID:102229186	5e-143	sp|P78316|NOP14_HUMAN	P78316	NC_036450.1	Gnomon	17026183	17037010	-	GeneID:102229186	nop14	protein_coding	17020001	17045000	176	0.0192122	0.00804028
gene9441	rna16802	GeneID:102229439	0	sp|P35611|ADDA_HUMAN	P35611	NC_036450.1	Gnomon	17038179	17064520	-	GeneID:102229439	add1	protein_coding	17020001	17045000	176	0.0192122	0.00804028
gene9440	rna16801	GeneID:102229186	5e-143	sp|P78316|NOP14_HUMAN	P78316	NC_036450.1	Gnomon	17026183	17037010	-	GeneID:102229186	nop14	protein_coding	17025001	17050000	198	0.0025878	0.000592101
gene9441	rna16802	GeneID:102229439	0	sp|P35611|ADDA_HUMAN	P35611	NC_036450.1	Gnomon	17038179	17064520	-	GeneID:102229439	add1	protein_coding	17025001	17050000	198	0.0025878	0.000592101
gene9440	rna16801	GeneID:102229186	5e-143	sp|P78316|NOP14_HUMAN	P78316	NC_036450.1	Gnomon	17026183	17037010	-	GeneID:102229186	nop14	protein_coding	17030001	17055000	218	-0.0234526	-0.0165922
gene9441	rna16802	GeneID:102229439	0	sp|P35611|ADDA_HUMAN	P35611	NC_036450.1	Gnomon	17038179	17064520	-	GeneID:102229439	add1	protein_coding	17030001	17055000	218	-0.0234526	-0.0165922
gene9440	rna16801	GeneID:102229186	5e-143	sp|P78316|NOP14_HUMAN	P78316	NC_036450.1	Gnomon	17026183	17037010	-	GeneID:102229186	nop14	protein_coding	17035001	17060000	255	-0.0371917	-0.0281627
gene9441	rna16802	GeneID:102229439	0	sp|P35611|ADDA_HUMAN	P35611	NC_036450.1	Gnomon	17038179	17064520	-	GeneID:102229439	add1	protein_coding	17035001	17060000	255	-0.0371917	-0.0281627
gene9441	rna16802	GeneID:102229439	0	sp|P35611|ADDA_HUMAN	P35611	NC_036450.1	Gnomon	17038179	17064520	-	GeneID:102229439	add1	protein_coding	17040001	17065000	300	-0.0469822	-0.0352398
gene9441	rna16802	GeneID:102229439	0	sp|P35611|ADDA_HUMAN	P35611	NC_036450.1	Gnomon	17038179	17064520	-	GeneID:102229439	add1	protein_coding	17045001	17070000	308	-0.0415306	-0.0290446
gene9442	rna16816	GeneID:102231277	0	sp|Q92854|SEM4D_HUMAN	Q92854	NC_036450.1	Gnomon	17069482	17111791	+	GeneID:102231277	sema4d	protein_coding	17045001	17070000	308	-0.0415306	-0.0290446
gene9441	rna16802	GeneID:102229439	0	sp|P35611|ADDA_HUMAN	P35611	NC_036450.1	Gnomon	17038179	17064520	-	GeneID:102229439	add1	protein_coding	17050001	17075000	289	-0.0368299	-0.0252099
gene9442	rna16816	GeneID:102231277	0	sp|Q92854|SEM4D_HUMAN	Q92854	NC_036450.1	Gnomon	17069482	17111791	+	GeneID:102231277	sema4d	protein_coding	17050001	17075000	289	-0.0368299	-0.0252099
gene9441	rna16802	GeneID:102229439	0	sp|P35611|ADDA_HUMAN	P35611	NC_036450.1	Gnomon	17038179	17064520	-	GeneID:102229439	add1	protein_coding	17055001	17080000	291	-0.0211516	-0.0127397
gene9442	rna16816	GeneID:102231277	0	sp|Q92854|SEM4D_HUMAN	Q92854	NC_036450.1	Gnomon	17069482	17111791	+	GeneID:102231277	sema4d	protein_coding	17055001	17080000	291	-0.0211516	-0.0127397
gene9441	rna16802	GeneID:102229439	0	sp|P35611|ADDA_HUMAN	P35611	NC_036450.1	Gnomon	17038179	17064520	-	GeneID:102229439	add1	protein_coding	17060001	17085000	232	-0.0142009	-0.00483211
gene9442	rna16816	GeneID:102231277	0	sp|Q92854|SEM4D_HUMAN	Q92854	NC_036450.1	Gnomon	17069482	17111791	+	GeneID:102231277	sema4d	protein_coding	17060001	17085000	232	-0.0142009	-0.00483211
gene9442	rna16816	GeneID:102231277	0	sp|Q92854|SEM4D_HUMAN	Q92854	NC_036450.1	Gnomon	17069482	17111791	+	GeneID:102231277	sema4d	protein_coding	17065001	17090000	206	0.00647217	0.00267381
gene9442	rna16816	GeneID:102231277	0	sp|Q92854|SEM4D_HUMAN	Q92854	NC_036450.1	Gnomon	17069482	17111791	+	GeneID:102231277	sema4d	protein_coding	17070001	17095000	210	-0.0260911	-0.0179109
gene9442	rna16816	GeneID:102231277	0	sp|Q92854|SEM4D_HUMAN	Q92854	NC_036450.1	Gnomon	17069482	17111791	+	GeneID:102231277	sema4d	protein_coding	17075001	17100000	232	-0.0351172	-0.0265484
gene9442	rna16816	GeneID:102231277	0	sp|Q92854|SEM4D_HUMAN	Q92854	NC_036450.1	Gnomon	17069482	17111791	+	GeneID:102231277	sema4d	protein_coding	17080001	17105000	231	-0.00633765	-0.0150625
gene9442	rna16816	GeneID:102231277	0	sp|Q92854|SEM4D_HUMAN	Q92854	NC_036450.1	Gnomon	17069482	17111791	+	GeneID:102231277	sema4d	protein_coding	17085001	17110000	248	-0.0106377	-0.0175516
gene9442	rna16816	GeneID:102231277	0	sp|Q92854|SEM4D_HUMAN	Q92854	NC_036450.1	Gnomon	17069482	17111791	+	GeneID:102231277	sema4d	protein_coding	17090001	17115000	237	-0.00982708	-0.0131652
gene9443	rna16820	GeneID:102230492	1e-38	sp|P61024|CKS1_HUMAN	P61024	NC_036450.1	Gnomon	17112386	17116376	-	GeneID:102230492	LOC102230492	protein_coding	17090001	17115000	237	-0.00982708	-0.0131652
gene9442	rna16816	GeneID:102231277	0	sp|Q92854|SEM4D_HUMAN	Q92854	NC_036450.1	Gnomon	17069482	17111791	+	GeneID:102231277	sema4d	protein_coding	17095001	17120000	225	-0.000997678	-0.00671342
gene9443	rna16820	GeneID:102230492	1e-38	sp|P61024|CKS1_HUMAN	P61024	NC_036450.1	Gnomon	17112386	17116376	-	GeneID:102230492	LOC102230492	protein_coding	17095001	17120000	225	-0.000997678	-0.00671342
gene9444	rna16821	GeneID:102217649	NA	NA	NA	NC_036450.1	Gnomon	17119452	17141751	+	GeneID:102217649	LOC102217649	protein_coding	17095001	17120000	225	-0.000997678	-0.00671342
gene9442	rna16816	GeneID:102231277	0	sp|Q92854|SEM4D_HUMAN	Q92854	NC_036450.1	Gnomon	17069482	17111791	+	GeneID:102231277	sema4d	protein_coding	17100001	17125000	212	-0.00586161	-0.00859862
gene9443	rna16820	GeneID:102230492	1e-38	sp|P61024|CKS1_HUMAN	P61024	NC_036450.1	Gnomon	17112386	17116376	-	GeneID:102230492	LOC102230492	protein_coding	17100001	17125000	212	-0.00586161	-0.00859862
gene9444	rna16821	GeneID:102217649	NA	NA	NA	NC_036450.1	Gnomon	17119452	17141751	+	GeneID:102217649	LOC102217649	protein_coding	17100001	17125000	212	-0.00586161	-0.00859862
gene9442	rna16816	GeneID:102231277	0	sp|Q92854|SEM4D_HUMAN	Q92854	NC_036450.1	Gnomon	17069482	17111791	+	GeneID:102231277	sema4d	protein_coding	17105001	17130000	165	-0.0358587	-0.021405
gene9443	rna16820	GeneID:102230492	1e-38	sp|P61024|CKS1_HUMAN	P61024	NC_036450.1	Gnomon	17112386	17116376	-	GeneID:102230492	LOC102230492	protein_coding	17105001	17130000	165	-0.0358587	-0.021405
gene9444	rna16821	GeneID:102217649	NA	NA	NA	NC_036450.1	Gnomon	17119452	17141751	+	GeneID:102217649	LOC102217649	protein_coding	17105001	17130000	165	-0.0358587	-0.021405
gene9442	rna16816	GeneID:102231277	0	sp|Q92854|SEM4D_HUMAN	Q92854	NC_036450.1	Gnomon	17069482	17111791	+	GeneID:102231277	sema4d	protein_coding	17110001	17135000	174	-0.0431616	-0.0242516
gene9443	rna16820	GeneID:102230492	1e-38	sp|P61024|CKS1_HUMAN	P61024	NC_036450.1	Gnomon	17112386	17116376	-	GeneID:102230492	LOC102230492	protein_coding	17110001	17135000	174	-0.0431616	-0.0242516
gene9444	rna16821	GeneID:102217649	NA	NA	NA	NC_036450.1	Gnomon	17119452	17141751	+	GeneID:102217649	LOC102217649	protein_coding	17110001	17135000	174	-0.0431616	-0.0242516
gene9443	rna16820	GeneID:102230492	1e-38	sp|P61024|CKS1_HUMAN	P61024	NC_036450.1	Gnomon	17112386	17116376	-	GeneID:102230492	LOC102230492	protein_coding	17115001	17140000	169	-0.0332469	-0.0193512
gene9444	rna16821	GeneID:102217649	NA	NA	NA	NC_036450.1	Gnomon	17119452	17141751	+	GeneID:102217649	LOC102217649	protein_coding	17115001	17140000	169	-0.0332469	-0.0193512
gene9444	rna16821	GeneID:102217649	NA	NA	NA	NC_036450.1	Gnomon	17119452	17141751	+	GeneID:102217649	LOC102217649	protein_coding	17120001	17145000	170	-0.0395278	-0.0275106
gene9445	rna16823	GeneID:102217396	1e-145	sp|Q99500|S1PR3_HUMAN	Q99500	NC_036450.1	Gnomon	17141838	17143274	-	GeneID:102217396	LOC102217396	protein_coding	17120001	17145000	170	-0.0395278	-0.0275106
gene9444	rna16821	GeneID:102217649	NA	NA	NA	NC_036450.1	Gnomon	17119452	17141751	+	GeneID:102217649	LOC102217649	protein_coding	17125001	17150000	131	-0.0349168	-0.0277336
gene9445	rna16823	GeneID:102217396	1e-145	sp|Q99500|S1PR3_HUMAN	Q99500	NC_036450.1	Gnomon	17141838	17143274	-	GeneID:102217396	LOC102217396	protein_coding	17125001	17150000	131	-0.0349168	-0.0277336
gene9444	rna16821	GeneID:102217649	NA	NA	NA	NC_036450.1	Gnomon	17119452	17141751	+	GeneID:102217649	LOC102217649	protein_coding	17130001	17155000	138	-0.0403501	-0.0319788
gene9445	rna16823	GeneID:102217396	1e-145	sp|Q99500|S1PR3_HUMAN	Q99500	NC_036450.1	Gnomon	17141838	17143274	-	GeneID:102217396	LOC102217396	protein_coding	17130001	17155000	138	-0.0403501	-0.0319788
gene9446	rna16824	GeneID:102234073	7e-142	sp|Q99500|S1PR3_HUMAN	Q99500	NC_036450.1	Gnomon	17152636	17157770	-	GeneID:102234073	LOC102234073	protein_coding	17130001	17155000	138	-0.0403501	-0.0319788
gene9444	rna16821	GeneID:102217649	NA	NA	NA	NC_036450.1	Gnomon	17119452	17141751	+	GeneID:102217649	LOC102217649	protein_coding	17135001	17160000	152	-0.0226803	-0.0201527
gene9445	rna16823	GeneID:102217396	1e-145	sp|Q99500|S1PR3_HUMAN	Q99500	NC_036450.1	Gnomon	17141838	17143274	-	GeneID:102217396	LOC102217396	protein_coding	17135001	17160000	152	-0.0226803	-0.0201527
gene9446	rna16824	GeneID:102234073	7e-142	sp|Q99500|S1PR3_HUMAN	Q99500	NC_036450.1	Gnomon	17152636	17157770	-	GeneID:102234073	LOC102234073	protein_coding	17135001	17160000	152	-0.0226803	-0.0201527
gene9444	rna16821	GeneID:102217649	NA	NA	NA	NC_036450.1	Gnomon	17119452	17141751	+	GeneID:102217649	LOC102217649	protein_coding	17140001	17165000	168	-0.0471288	-0.0381426
gene9445	rna16823	GeneID:102217396	1e-145	sp|Q99500|S1PR3_HUMAN	Q99500	NC_036450.1	Gnomon	17141838	17143274	-	GeneID:102217396	LOC102217396	protein_coding	17140001	17165000	168	-0.0471288	-0.0381426
gene9446	rna16824	GeneID:102234073	7e-142	sp|Q99500|S1PR3_HUMAN	Q99500	NC_036450.1	Gnomon	17152636	17157770	-	GeneID:102234073	LOC102234073	protein_coding	17140001	17165000	168	-0.0471288	-0.0381426
gene9446	rna16824	GeneID:102234073	7e-142	sp|Q99500|S1PR3_HUMAN	Q99500	NC_036450.1	Gnomon	17152636	17157770	-	GeneID:102234073	LOC102234073	protein_coding	17145001	17170000	148	-0.0479861	-0.0353438
gene9446	rna16824	GeneID:102234073	7e-142	sp|Q99500|S1PR3_HUMAN	Q99500	NC_036450.1	Gnomon	17152636	17157770	-	GeneID:102234073	LOC102234073	protein_coding	17150001	17175000	196	-0.039842	-0.0303051
gene9447	rna16826	GeneID:102223886	8e-117	sp|A1YPR0|ZBT7C_HUMAN	A1YPR0	NC_036450.1	Gnomon	17171955	17195150	-	GeneID:102223886	zbtb7c	protein_coding	17150001	17175000	196	-0.039842	-0.0303051
gene9446	rna16824	GeneID:102234073	7e-142	sp|Q99500|S1PR3_HUMAN	Q99500	NC_036450.1	Gnomon	17152636	17157770	-	GeneID:102234073	LOC102234073	protein_coding	17155001	17180000	225	-0.0335834	-0.024869
gene9447	rna16826	GeneID:102223886	8e-117	sp|A1YPR0|ZBT7C_HUMAN	A1YPR0	NC_036450.1	Gnomon	17171955	17195150	-	GeneID:102223886	zbtb7c	protein_coding	17155001	17180000	225	-0.0335834	-0.024869
gene9447	rna16826	GeneID:102223886	8e-117	sp|A1YPR0|ZBT7C_HUMAN	A1YPR0	NC_036450.1	Gnomon	17171955	17195150	-	GeneID:102223886	zbtb7c	protein_coding	17160001	17185000	209	-0.0202717	-0.0177596
gene9447	rna16826	GeneID:102223886	8e-117	sp|A1YPR0|ZBT7C_HUMAN	A1YPR0	NC_036450.1	Gnomon	17171955	17195150	-	GeneID:102223886	zbtb7c	protein_coding	17165001	17190000	190	-0.00322836	-0.00658001
gene9447	rna16826	GeneID:102223886	8e-117	sp|A1YPR0|ZBT7C_HUMAN	A1YPR0	NC_036450.1	Gnomon	17171955	17195150	-	GeneID:102223886	zbtb7c	protein_coding	17170001	17195000	215	0.00837523	0.00211025
gene9447	rna16826	GeneID:102223886	8e-117	sp|A1YPR0|ZBT7C_HUMAN	A1YPR0	NC_036450.1	Gnomon	17171955	17195150	-	GeneID:102223886	zbtb7c	protein_coding	17175001	17200000	201	0.0235668	0.0112946
gene9447	rna16826	GeneID:102223886	8e-117	sp|A1YPR0|ZBT7C_HUMAN	A1YPR0	NC_036450.1	Gnomon	17171955	17195150	-	GeneID:102223886	zbtb7c	protein_coding	17180001	17205000	211	0.0295187	0.0122495
gene9447	rna16826	GeneID:102223886	8e-117	sp|A1YPR0|ZBT7C_HUMAN	A1YPR0	NC_036450.1	Gnomon	17171955	17195150	-	GeneID:102223886	zbtb7c	protein_coding	17185001	17210000	221	0.0146184	0.00220323
gene9447	rna16826	GeneID:102223886	8e-117	sp|A1YPR0|ZBT7C_HUMAN	A1YPR0	NC_036450.1	Gnomon	17171955	17195150	-	GeneID:102223886	zbtb7c	protein_coding	17190001	17215000	233	0.0194262	0.00690377
gene9447	rna16826	GeneID:102223886	8e-117	sp|A1YPR0|ZBT7C_HUMAN	A1YPR0	NC_036450.1	Gnomon	17171955	17195150	-	GeneID:102223886	zbtb7c	protein_coding	17195001	17220000	215	0.0140853	0.0033689
gene9448	rna16828	GeneID:102216827	1e-122	sp|O43310|CTIF_HUMAN	O43310	NC_036450.1	Gnomon	17244511	17293352	+	GeneID:102216827	ctif	protein_coding	17220001	17245000	205	-0.0242584	-0.0197163
gene9448	rna16828	GeneID:102216827	1e-122	sp|O43310|CTIF_HUMAN	O43310	NC_036450.1	Gnomon	17244511	17293352	+	GeneID:102216827	ctif	protein_coding	17225001	17250000	207	-0.00597786	-0.00992715
gene9448	rna16828	GeneID:102216827	1e-122	sp|O43310|CTIF_HUMAN	O43310	NC_036450.1	Gnomon	17244511	17293352	+	GeneID:102216827	ctif	protein_coding	17230001	17255000	214	0.0109881	-0.00127971
gene9448	rna16828	GeneID:102216827	1e-122	sp|O43310|CTIF_HUMAN	O43310	NC_036450.1	Gnomon	17244511	17293352	+	GeneID:102216827	ctif	protein_coding	17235001	17260000	253	-0.00300366	-0.012728
gene9448	rna16828	GeneID:102216827	1e-122	sp|O43310|CTIF_HUMAN	O43310	NC_036450.1	Gnomon	17244511	17293352	+	GeneID:102216827	ctif	protein_coding	17240001	17265000	240	0.00451007	-0.00763889
gene9448	rna16828	GeneID:102216827	1e-122	sp|O43310|CTIF_HUMAN	O43310	NC_036450.1	Gnomon	17244511	17293352	+	GeneID:102216827	ctif	protein_coding	17245001	17270000	276	0.020066	0.000959225
gene9448	rna16828	GeneID:102216827	1e-122	sp|O43310|CTIF_HUMAN	O43310	NC_036450.1	Gnomon	17244511	17293352	+	GeneID:102216827	ctif	protein_coding	17250001	17275000	277	0.0161199	-0.000782738
gene9448	rna16828	GeneID:102216827	1e-122	sp|O43310|CTIF_HUMAN	O43310	NC_036450.1	Gnomon	17244511	17293352	+	GeneID:102216827	ctif	protein_coding	17255001	17280000	287	0.00677824	-0.00608303
gene9448	rna16828	GeneID:102216827	1e-122	sp|O43310|CTIF_HUMAN	O43310	NC_036450.1	Gnomon	17244511	17293352	+	GeneID:102216827	ctif	protein_coding	17260001	17285000	262	0.0121048	0.00186246
gene9448	rna16828	GeneID:102216827	1e-122	sp|O43310|CTIF_HUMAN	O43310	NC_036450.1	Gnomon	17244511	17293352	+	GeneID:102216827	ctif	protein_coding	17265001	17290000	275	0.00794191	-0.000536611
gene9448	rna16828	GeneID:102216827	1e-122	sp|O43310|CTIF_HUMAN	O43310	NC_036450.1	Gnomon	17244511	17293352	+	GeneID:102216827	ctif	protein_coding	17270001	17295000	259	-0.000632707	-0.0035471
gene9448	rna16828	GeneID:102216827	1e-122	sp|O43310|CTIF_HUMAN	O43310	NC_036450.1	Gnomon	17244511	17293352	+	GeneID:102216827	ctif	protein_coding	17275001	17300000	277	-0.00116378	-0.00467111
gene9448	rna16828	GeneID:102216827	1e-122	sp|O43310|CTIF_HUMAN	O43310	NC_036450.1	Gnomon	17244511	17293352	+	GeneID:102216827	ctif	protein_coding	17280001	17305000	258	-0.00145308	-0.00450472
gene9448	rna16828	GeneID:102216827	1e-122	sp|O43310|CTIF_HUMAN	O43310	NC_036450.1	Gnomon	17244511	17293352	+	GeneID:102216827	ctif	protein_coding	17285001	17310000	230	0.0067073	0.00240938
gene9448	rna16828	GeneID:102216827	1e-122	sp|O43310|CTIF_HUMAN	O43310	NC_036450.1	Gnomon	17244511	17293352	+	GeneID:102216827	ctif	protein_coding	17290001	17315000	218	0.0073343	0.00243749
gene9449	rna16830	GeneID:102217082	0	sp|O15105|SMAD7_HUMAN	O15105	NC_036450.1	Gnomon	17334550	17354261	-	GeneID:102217082	smad7	protein_coding	17310001	17335000	153	-0.0448259	-0.027117
gene9449	rna16830	GeneID:102217082	0	sp|O15105|SMAD7_HUMAN	O15105	NC_036450.1	Gnomon	17334550	17354261	-	GeneID:102217082	smad7	protein_coding	17315001	17340000	162	-0.0395011	-0.0228618
gene9449	rna16830	GeneID:102217082	0	sp|O15105|SMAD7_HUMAN	O15105	NC_036450.1	Gnomon	17334550	17354261	-	GeneID:102217082	smad7	protein_coding	17320001	17345000	164	-0.0313964	-0.0186468
gene9449	rna16830	GeneID:102217082	0	sp|O15105|SMAD7_HUMAN	O15105	NC_036450.1	Gnomon	17334550	17354261	-	GeneID:102217082	smad7	protein_coding	17325001	17350000	167	-0.0145175	-0.00660093
gene9449	rna16830	GeneID:102217082	0	sp|O15105|SMAD7_HUMAN	O15105	NC_036450.1	Gnomon	17334550	17354261	-	GeneID:102217082	smad7	protein_coding	17330001	17355000	157	0.00155564	0.00171858
gene9449	rna16830	GeneID:102217082	0	sp|O15105|SMAD7_HUMAN	O15105	NC_036450.1	Gnomon	17334550	17354261	-	GeneID:102217082	smad7	protein_coding	17335001	17360000	150	0.0150545	0.00902868
gene9449	rna16830	GeneID:102217082	0	sp|O15105|SMAD7_HUMAN	O15105	NC_036450.1	Gnomon	17334550	17354261	-	GeneID:102217082	smad7	protein_coding	17340001	17365000	163	0.0136364	0.00545604
gene9450	rna16831	GeneID:102224145	0	sp|Q7RTS9|DYM_HUMAN	Q7RTS9	NC_036450.1	Gnomon	17363669	17411033	-	GeneID:102224145	dym	protein_coding	17340001	17365000	163	0.0136364	0.00545604
gene9449	rna16830	GeneID:102217082	0	sp|O15105|SMAD7_HUMAN	O15105	NC_036450.1	Gnomon	17334550	17354261	-	GeneID:102217082	smad7	protein_coding	17345001	17370000	177	-0.00501483	-0.00733202
gene9450	rna16831	GeneID:102224145	0	sp|Q7RTS9|DYM_HUMAN	Q7RTS9	NC_036450.1	Gnomon	17363669	17411033	-	GeneID:102224145	dym	protein_coding	17345001	17370000	177	-0.00501483	-0.00733202
gene9449	rna16830	GeneID:102217082	0	sp|O15105|SMAD7_HUMAN	O15105	NC_036450.1	Gnomon	17334550	17354261	-	GeneID:102217082	smad7	protein_coding	17350001	17375000	201	-0.000245992	-0.0076245
gene9450	rna16831	GeneID:102224145	0	sp|Q7RTS9|DYM_HUMAN	Q7RTS9	NC_036450.1	Gnomon	17363669	17411033	-	GeneID:102224145	dym	protein_coding	17350001	17375000	201	-0.000245992	-0.0076245
gene9450	rna16831	GeneID:102224145	0	sp|Q7RTS9|DYM_HUMAN	Q7RTS9	NC_036450.1	Gnomon	17363669	17411033	-	GeneID:102224145	dym	protein_coding	17355001	17380000	224	-0.00303287	-0.00794673
gene9450	rna16831	GeneID:102224145	0	sp|Q7RTS9|DYM_HUMAN	Q7RTS9	NC_036450.1	Gnomon	17363669	17411033	-	GeneID:102224145	dym	protein_coding	17360001	17385000	232	-0.0102966	-0.0124487
gene9450	rna16831	GeneID:102224145	0	sp|Q7RTS9|DYM_HUMAN	Q7RTS9	NC_036450.1	Gnomon	17363669	17411033	-	GeneID:102224145	dym	protein_coding	17365001	17390000	211	-0.0178585	-0.0179825
gene9450	rna16831	GeneID:102224145	0	sp|Q7RTS9|DYM_HUMAN	Q7RTS9	NC_036450.1	Gnomon	17363669	17411033	-	GeneID:102224145	dym	protein_coding	17370001	17395000	197	-0.0217905	-0.0200924
gene9450	rna16831	GeneID:102224145	0	sp|Q7RTS9|DYM_HUMAN	Q7RTS9	NC_036450.1	Gnomon	17363669	17411033	-	GeneID:102224145	dym	protein_coding	17375001	17400000	178	-0.0320108	-0.0231194
gene9450	rna16831	GeneID:102224145	0	sp|Q7RTS9|DYM_HUMAN	Q7RTS9	NC_036450.1	Gnomon	17363669	17411033	-	GeneID:102224145	dym	protein_coding	17380001	17405000	181	-0.0192536	-0.0164092
gene9450	rna16831	GeneID:102224145	0	sp|Q7RTS9|DYM_HUMAN	Q7RTS9	NC_036450.1	Gnomon	17363669	17411033	-	GeneID:102224145	dym	protein_coding	17385001	17410000	220	-0.0170169	-0.0160657
gene9450	rna16831	GeneID:102224145	0	sp|Q7RTS9|DYM_HUMAN	Q7RTS9	NC_036450.1	Gnomon	17363669	17411033	-	GeneID:102224145	dym	protein_coding	17390001	17415000	227	-0.0161549	-0.0140629
gene9451	rna16834	GeneID:102224402	7e-23	sp|Q8TCD1|CR032_HUMAN	Q8TCD1	NC_036450.1	Gnomon	17412139	17414842	-	GeneID:102224402	c8h18orf32	protein_coding	17390001	17415000	227	-0.0161549	-0.0140629
gene9452	rna16835	GeneID:102224918	6e-148	sp|O60671|RAD1_HUMAN	O60671	NC_036450.1	Gnomon	17414860	17418146	+	GeneID:102224918	rad1	protein_coding	17390001	17415000	227	-0.0161549	-0.0140629
gene9450	rna16831	GeneID:102224145	0	sp|Q7RTS9|DYM_HUMAN	Q7RTS9	NC_036450.1	Gnomon	17363669	17411033	-	GeneID:102224145	dym	protein_coding	17395001	17420000	225	-0.0147862	-0.012875
gene9451	rna16834	GeneID:102224402	7e-23	sp|Q8TCD1|CR032_HUMAN	Q8TCD1	NC_036450.1	Gnomon	17412139	17414842	-	GeneID:102224402	c8h18orf32	protein_coding	17395001	17420000	225	-0.0147862	-0.012875
gene9452	rna16835	GeneID:102224918	6e-148	sp|O60671|RAD1_HUMAN	O60671	NC_036450.1	Gnomon	17414860	17418146	+	GeneID:102224918	rad1	protein_coding	17395001	17420000	225	-0.0147862	-0.012875
gene9453	rna16836	GeneID:102224652	5e-169	sp|Q8TDN6|BRX1_HUMAN	Q8TDN6	NC_036450.1	Gnomon	17417869	17422025	-	GeneID:102224652	brix1	protein_coding	17395001	17420000	225	-0.0147862	-0.012875
gene9450	rna16831	GeneID:102224145	0	sp|Q7RTS9|DYM_HUMAN	Q7RTS9	NC_036450.1	Gnomon	17363669	17411033	-	GeneID:102224145	dym	protein_coding	17400001	17425000	214	-0.0154264	-0.0146407
gene9451	rna16834	GeneID:102224402	7e-23	sp|Q8TCD1|CR032_HUMAN	Q8TCD1	NC_036450.1	Gnomon	17412139	17414842	-	GeneID:102224402	c8h18orf32	protein_coding	17400001	17425000	214	-0.0154264	-0.0146407
gene9452	rna16835	GeneID:102224918	6e-148	sp|O60671|RAD1_HUMAN	O60671	NC_036450.1	Gnomon	17414860	17418146	+	GeneID:102224918	rad1	protein_coding	17400001	17425000	214	-0.0154264	-0.0146407
gene9453	rna16836	GeneID:102224652	5e-169	sp|Q8TDN6|BRX1_HUMAN	Q8TDN6	NC_036450.1	Gnomon	17417869	17422025	-	GeneID:102224652	brix1	protein_coding	17400001	17425000	214	-0.0154264	-0.0146407
gene9450	rna16831	GeneID:102224145	0	sp|Q7RTS9|DYM_HUMAN	Q7RTS9	NC_036450.1	Gnomon	17363669	17411033	-	GeneID:102224145	dym	protein_coding	17405001	17430000	220	-0.0388901	-0.0296122
gene9451	rna16834	GeneID:102224402	7e-23	sp|Q8TCD1|CR032_HUMAN	Q8TCD1	NC_036450.1	Gnomon	17412139	17414842	-	GeneID:102224402	c8h18orf32	protein_coding	17405001	17430000	220	-0.0388901	-0.0296122
gene9452	rna16835	GeneID:102224918	6e-148	sp|O60671|RAD1_HUMAN	O60671	NC_036450.1	Gnomon	17414860	17418146	+	GeneID:102224918	rad1	protein_coding	17405001	17430000	220	-0.0388901	-0.0296122
gene9453	rna16836	GeneID:102224652	5e-169	sp|Q8TDN6|BRX1_HUMAN	Q8TDN6	NC_036450.1	Gnomon	17417869	17422025	-	GeneID:102224652	brix1	protein_coding	17405001	17430000	220	-0.0388901	-0.0296122
gene9454	rna16837	GeneID:102217336	6e-107	sp|P16471|PRLR_HUMAN	P16471	NC_036450.1	Gnomon	17425688	17446382	+	GeneID:102217336	prlr	protein_coding	17405001	17430000	220	-0.0388901	-0.0296122
gene9450	rna16831	GeneID:102224145	0	sp|Q7RTS9|DYM_HUMAN	Q7RTS9	NC_036450.1	Gnomon	17363669	17411033	-	GeneID:102224145	dym	protein_coding	17410001	17435000	200	-0.054022	-0.0399128
gene9451	rna16834	GeneID:102224402	7e-23	sp|Q8TCD1|CR032_HUMAN	Q8TCD1	NC_036450.1	Gnomon	17412139	17414842	-	GeneID:102224402	c8h18orf32	protein_coding	17410001	17435000	200	-0.054022	-0.0399128
gene9452	rna16835	GeneID:102224918	6e-148	sp|O60671|RAD1_HUMAN	O60671	NC_036450.1	Gnomon	17414860	17418146	+	GeneID:102224918	rad1	protein_coding	17410001	17435000	200	-0.054022	-0.0399128
gene9453	rna16836	GeneID:102224652	5e-169	sp|Q8TDN6|BRX1_HUMAN	Q8TDN6	NC_036450.1	Gnomon	17417869	17422025	-	GeneID:102224652	brix1	protein_coding	17410001	17435000	200	-0.054022	-0.0399128
gene9454	rna16837	GeneID:102217336	6e-107	sp|P16471|PRLR_HUMAN	P16471	NC_036450.1	Gnomon	17425688	17446382	+	GeneID:102217336	prlr	protein_coding	17410001	17435000	200	-0.054022	-0.0399128
gene9452	rna16835	GeneID:102224918	6e-148	sp|O60671|RAD1_HUMAN	O60671	NC_036450.1	Gnomon	17414860	17418146	+	GeneID:102224918	rad1	protein_coding	17415001	17440000	218	-0.0678321	-0.0521737
gene9453	rna16836	GeneID:102224652	5e-169	sp|Q8TDN6|BRX1_HUMAN	Q8TDN6	NC_036450.1	Gnomon	17417869	17422025	-	GeneID:102224652	brix1	protein_coding	17415001	17440000	218	-0.0678321	-0.0521737
gene9454	rna16837	GeneID:102217336	6e-107	sp|P16471|PRLR_HUMAN	P16471	NC_036450.1	Gnomon	17425688	17446382	+	GeneID:102217336	prlr	protein_coding	17415001	17440000	218	-0.0678321	-0.0521737
gene9453	rna16836	GeneID:102224652	5e-169	sp|Q8TDN6|BRX1_HUMAN	Q8TDN6	NC_036450.1	Gnomon	17417869	17422025	-	GeneID:102224652	brix1	protein_coding	17420001	17445000	221	-0.0689428	-0.051107
gene9454	rna16837	GeneID:102217336	6e-107	sp|P16471|PRLR_HUMAN	P16471	NC_036450.1	Gnomon	17425688	17446382	+	GeneID:102217336	prlr	protein_coding	17420001	17445000	221	-0.0689428	-0.051107
gene9454	rna16837	GeneID:102217336	6e-107	sp|P16471|PRLR_HUMAN	P16471	NC_036450.1	Gnomon	17425688	17446382	+	GeneID:102217336	prlr	protein_coding	17425001	17450000	214	-0.0720077	-0.0544258
gene9455	rna16839	GeneID:102217588	0	sp|Q9BYV1|AGT2_HUMAN	Q9BYV1	NC_036450.1	Gnomon	17447340	17460740	+	GeneID:102217588	agxt2	protein_coding	17425001	17450000	214	-0.0720077	-0.0544258
gene9454	rna16837	GeneID:102217336	6e-107	sp|P16471|PRLR_HUMAN	P16471	NC_036450.1	Gnomon	17425688	17446382	+	GeneID:102217336	prlr	protein_coding	17430001	17455000	196	-0.0721868	-0.0543517
gene9455	rna16839	GeneID:102217588	0	sp|Q9BYV1|AGT2_HUMAN	Q9BYV1	NC_036450.1	Gnomon	17447340	17460740	+	GeneID:102217588	agxt2	protein_coding	17430001	17455000	196	-0.0721868	-0.0543517
gene9454	rna16837	GeneID:102217336	6e-107	sp|P16471|PRLR_HUMAN	P16471	NC_036450.1	Gnomon	17425688	17446382	+	GeneID:102217336	prlr	protein_coding	17435001	17460000	210	-0.0648368	-0.0430961
gene9455	rna16839	GeneID:102217588	0	sp|Q9BYV1|AGT2_HUMAN	Q9BYV1	NC_036450.1	Gnomon	17447340	17460740	+	GeneID:102217588	agxt2	protein_coding	17435001	17460000	210	-0.0648368	-0.0430961
gene9454	rna16837	GeneID:102217336	6e-107	sp|P16471|PRLR_HUMAN	P16471	NC_036450.1	Gnomon	17425688	17446382	+	GeneID:102217336	prlr	protein_coding	17440001	17465000	173	-0.0487096	-0.0318367
gene9455	rna16839	GeneID:102217588	0	sp|Q9BYV1|AGT2_HUMAN	Q9BYV1	NC_036450.1	Gnomon	17447340	17460740	+	GeneID:102217588	agxt2	protein_coding	17440001	17465000	173	-0.0487096	-0.0318367
gene9454	rna16837	GeneID:102217336	6e-107	sp|P16471|PRLR_HUMAN	P16471	NC_036450.1	Gnomon	17425688	17446382	+	GeneID:102217336	prlr	protein_coding	17445001	17470000	175	-0.0447224	-0.0301697
gene9455	rna16839	GeneID:102217588	0	sp|Q9BYV1|AGT2_HUMAN	Q9BYV1	NC_036450.1	Gnomon	17447340	17460740	+	GeneID:102217588	agxt2	protein_coding	17445001	17470000	175	-0.0447224	-0.0301697
gene9455	rna16839	GeneID:102217588	0	sp|Q9BYV1|AGT2_HUMAN	Q9BYV1	NC_036450.1	Gnomon	17447340	17460740	+	GeneID:102217588	agxt2	protein_coding	17450001	17475000	182	-0.044644	-0.0277408
gene9456	rna16840	GeneID:102217838	NA	NA	NA	NC_036450.1	Gnomon	17473409	17486015	-	GeneID:102217838	dnajc21	protein_coding	17450001	17475000	182	-0.044644	-0.0277408
gene9455	rna16839	GeneID:102217588	0	sp|Q9BYV1|AGT2_HUMAN	Q9BYV1	NC_036450.1	Gnomon	17447340	17460740	+	GeneID:102217588	agxt2	protein_coding	17455001	17480000	158	-0.0330338	-0.0200856
gene9456	rna16840	GeneID:102217838	NA	NA	NA	NC_036450.1	Gnomon	17473409	17486015	-	GeneID:102217838	dnajc21	protein_coding	17455001	17480000	158	-0.0330338	-0.0200856
gene9455	rna16839	GeneID:102217588	0	sp|Q9BYV1|AGT2_HUMAN	Q9BYV1	NC_036450.1	Gnomon	17447340	17460740	+	GeneID:102217588	agxt2	protein_coding	17460001	17485000	134	-0.029901	-0.0263591
gene9456	rna16840	GeneID:102217838	NA	NA	NA	NC_036450.1	Gnomon	17473409	17486015	-	GeneID:102217838	dnajc21	protein_coding	17460001	17485000	134	-0.029901	-0.0263591
gene9456	rna16840	GeneID:102217838	NA	NA	NA	NC_036450.1	Gnomon	17473409	17486015	-	GeneID:102217838	dnajc21	protein_coding	17465001	17490000	159	-0.0289921	-0.0257516
gene9457	rna16843	GeneID:102218091	0	sp|Q96PU5|NED4L_HUMAN	Q96PU5	NC_036450.1	Gnomon	17488116	17532706	+	GeneID:102218091	nedd4l	protein_coding	17465001	17490000	159	-0.0289921	-0.0257516
gene9456	rna16840	GeneID:102217838	NA	NA	NA	NC_036450.1	Gnomon	17473409	17486015	-	GeneID:102217838	dnajc21	protein_coding	17470001	17495000	153	-0.0108682	-0.0174937
gene9457	rna16843	GeneID:102218091	0	sp|Q96PU5|NED4L_HUMAN	Q96PU5	NC_036450.1	Gnomon	17488116	17532706	+	GeneID:102218091	nedd4l	protein_coding	17470001	17495000	153	-0.0108682	-0.0174937
gene9456	rna16840	GeneID:102217838	NA	NA	NA	NC_036450.1	Gnomon	17473409	17486015	-	GeneID:102217838	dnajc21	protein_coding	17475001	17500000	154	-0.00673953	-0.0154558
gene9457	rna16843	GeneID:102218091	0	sp|Q96PU5|NED4L_HUMAN	Q96PU5	NC_036450.1	Gnomon	17488116	17532706	+	GeneID:102218091	nedd4l	protein_coding	17475001	17500000	154	-0.00673953	-0.0154558
gene9456	rna16840	GeneID:102217838	NA	NA	NA	NC_036450.1	Gnomon	17473409	17486015	-	GeneID:102217838	dnajc21	protein_coding	17480001	17505000	158	0.000902625	-0.00927782
gene9457	rna16843	GeneID:102218091	0	sp|Q96PU5|NED4L_HUMAN	Q96PU5	NC_036450.1	Gnomon	17488116	17532706	+	GeneID:102218091	nedd4l	protein_coding	17480001	17505000	158	0.000902625	-0.00927782
gene9456	rna16840	GeneID:102217838	NA	NA	NA	NC_036450.1	Gnomon	17473409	17486015	-	GeneID:102217838	dnajc21	protein_coding	17485001	17510000	151	0.0108475	-0.00235708
gene9457	rna16843	GeneID:102218091	0	sp|Q96PU5|NED4L_HUMAN	Q96PU5	NC_036450.1	Gnomon	17488116	17532706	+	GeneID:102218091	nedd4l	protein_coding	17485001	17510000	151	0.0108475	-0.00235708
gene9457	rna16843	GeneID:102218091	0	sp|Q96PU5|NED4L_HUMAN	Q96PU5	NC_036450.1	Gnomon	17488116	17532706	+	GeneID:102218091	nedd4l	protein_coding	17490001	17515000	138	0.0237549	0.00594254
gene9457	rna16843	GeneID:102218091	0	sp|Q96PU5|NED4L_HUMAN	Q96PU5	NC_036450.1	Gnomon	17488116	17532706	+	GeneID:102218091	nedd4l	protein_coding	17495001	17520000	142	0.00463947	-0.00149833
gene9457	rna16843	GeneID:102218091	0	sp|Q96PU5|NED4L_HUMAN	Q96PU5	NC_036450.1	Gnomon	17488116	17532706	+	GeneID:102218091	nedd4l	protein_coding	17500001	17525000	165	0.0415965	0.0200176
gene9457	rna16843	GeneID:102218091	0	sp|Q96PU5|NED4L_HUMAN	Q96PU5	NC_036450.1	Gnomon	17488116	17532706	+	GeneID:102218091	nedd4l	protein_coding	17505001	17530000	164	0.0382689	0.0154583
gene9457	rna16843	GeneID:102218091	0	sp|Q96PU5|NED4L_HUMAN	Q96PU5	NC_036450.1	Gnomon	17488116	17532706	+	GeneID:102218091	nedd4l	protein_coding	17510001	17535000	177	0.0347051	0.0160539
gene9457	rna16843	GeneID:102218091	0	sp|Q96PU5|NED4L_HUMAN	Q96PU5	NC_036450.1	Gnomon	17488116	17532706	+	GeneID:102218091	nedd4l	protein_coding	17515001	17540000	175	0.0399608	0.020118
gene9458	rna16849	GeneID:111609576	NA	NA	NA	NC_036450.1	Gnomon	17535702	17536990	+	GeneID:111609576	LOC111609576	lncRNA	17515001	17540000	175	0.0399608	0.020118
gene9459	rna16850	GeneID:102225176	3e-129	sp|Q86TB3|ALPK2_HUMAN	Q86TB3	NC_036450.1	Gnomon	17537100	17549337	-	GeneID:102225176	alpk2	protein_coding	17515001	17540000	175	0.0399608	0.020118
gene9457	rna16843	GeneID:102218091	0	sp|Q96PU5|NED4L_HUMAN	Q96PU5	NC_036450.1	Gnomon	17488116	17532706	+	GeneID:102218091	nedd4l	protein_coding	17520001	17545000	169	0.0435207	0.0221659
gene9458	rna16849	GeneID:111609576	NA	NA	NA	NC_036450.1	Gnomon	17535702	17536990	+	GeneID:111609576	LOC111609576	lncRNA	17520001	17545000	169	0.0435207	0.0221659
gene9459	rna16850	GeneID:102225176	3e-129	sp|Q86TB3|ALPK2_HUMAN	Q86TB3	NC_036450.1	Gnomon	17537100	17549337	-	GeneID:102225176	alpk2	protein_coding	17520001	17545000	169	0.0435207	0.0221659
gene9457	rna16843	GeneID:102218091	0	sp|Q96PU5|NED4L_HUMAN	Q96PU5	NC_036450.1	Gnomon	17488116	17532706	+	GeneID:102218091	nedd4l	protein_coding	17525001	17550000	137	0.0266987	0.0135425
gene9458	rna16849	GeneID:111609576	NA	NA	NA	NC_036450.1	Gnomon	17535702	17536990	+	GeneID:111609576	LOC111609576	lncRNA	17525001	17550000	137	0.0266987	0.0135425
gene9459	rna16850	GeneID:102225176	3e-129	sp|Q86TB3|ALPK2_HUMAN	Q86TB3	NC_036450.1	Gnomon	17537100	17549337	-	GeneID:102225176	alpk2	protein_coding	17525001	17550000	137	0.0266987	0.0135425
gene9457	rna16843	GeneID:102218091	0	sp|Q96PU5|NED4L_HUMAN	Q96PU5	NC_036450.1	Gnomon	17488116	17532706	+	GeneID:102218091	nedd4l	protein_coding	17530001	17555000	130	0.0570146	0.0342823
gene9458	rna16849	GeneID:111609576	NA	NA	NA	NC_036450.1	Gnomon	17535702	17536990	+	GeneID:111609576	LOC111609576	lncRNA	17530001	17555000	130	0.0570146	0.0342823
gene9459	rna16850	GeneID:102225176	3e-129	sp|Q86TB3|ALPK2_HUMAN	Q86TB3	NC_036450.1	Gnomon	17537100	17549337	-	GeneID:102225176	alpk2	protein_coding	17530001	17555000	130	0.0570146	0.0342823
gene9460	rna16851	GeneID:111609535	NA	NA	NA	NC_036450.1	Gnomon	17552068	17557301	-	GeneID:111609535	LOC111609535	protein_coding	17530001	17555000	130	0.0570146	0.0342823
gene9458	rna16849	GeneID:111609576	NA	NA	NA	NC_036450.1	Gnomon	17535702	17536990	+	GeneID:111609576	LOC111609576	lncRNA	17535001	17560000	126	0.101359	0.0617639
gene9459	rna16850	GeneID:102225176	3e-129	sp|Q86TB3|ALPK2_HUMAN	Q86TB3	NC_036450.1	Gnomon	17537100	17549337	-	GeneID:102225176	alpk2	protein_coding	17535001	17560000	126	0.101359	0.0617639
gene9460	rna16851	GeneID:111609535	NA	NA	NA	NC_036450.1	Gnomon	17552068	17557301	-	GeneID:111609535	LOC111609535	protein_coding	17535001	17560000	126	0.101359	0.0617639
gene9461	rna16853	GeneID:102225436	0	sp|Q9HCE3|ZN532_HUMAN	Q9HCE3	NC_036450.1	Gnomon	17559434	17575063	-	GeneID:102225436	znf532	protein_coding	17535001	17560000	126	0.101359	0.0617639
gene9459	rna16850	GeneID:102225176	3e-129	sp|Q86TB3|ALPK2_HUMAN	Q86TB3	NC_036450.1	Gnomon	17537100	17549337	-	GeneID:102225176	alpk2	protein_coding	17540001	17565000	132	0.107088	0.0646499
gene9460	rna16851	GeneID:111609535	NA	NA	NA	NC_036450.1	Gnomon	17552068	17557301	-	GeneID:111609535	LOC111609535	protein_coding	17540001	17565000	132	0.107088	0.0646499
gene9461	rna16853	GeneID:102225436	0	sp|Q9HCE3|ZN532_HUMAN	Q9HCE3	NC_036450.1	Gnomon	17559434	17575063	-	GeneID:102225436	znf532	protein_coding	17540001	17565000	132	0.107088	0.0646499
gene9459	rna16850	GeneID:102225176	3e-129	sp|Q86TB3|ALPK2_HUMAN	Q86TB3	NC_036450.1	Gnomon	17537100	17549337	-	GeneID:102225176	alpk2	protein_coding	17545001	17570000	132	0.110358	0.0668977
gene9460	rna16851	GeneID:111609535	NA	NA	NA	NC_036450.1	Gnomon	17552068	17557301	-	GeneID:111609535	LOC111609535	protein_coding	17545001	17570000	132	0.110358	0.0668977
gene9461	rna16853	GeneID:102225436	0	sp|Q9HCE3|ZN532_HUMAN	Q9HCE3	NC_036450.1	Gnomon	17559434	17575063	-	GeneID:102225436	znf532	protein_coding	17545001	17570000	132	0.110358	0.0668977
gene9460	rna16851	GeneID:111609535	NA	NA	NA	NC_036450.1	Gnomon	17552068	17557301	-	GeneID:111609535	LOC111609535	protein_coding	17550001	17575000	139	0.0854344	0.0453661
gene9461	rna16853	GeneID:102225436	0	sp|Q9HCE3|ZN532_HUMAN	Q9HCE3	NC_036450.1	Gnomon	17559434	17575063	-	GeneID:102225436	znf532	protein_coding	17550001	17575000	139	0.0854344	0.0453661
gene9460	rna16851	GeneID:111609535	NA	NA	NA	NC_036450.1	Gnomon	17552068	17557301	-	GeneID:111609535	LOC111609535	protein_coding	17555001	17580000	147	0.0580946	0.0280658
gene9461	rna16853	GeneID:102225436	0	sp|Q9HCE3|ZN532_HUMAN	Q9HCE3	NC_036450.1	Gnomon	17559434	17575063	-	GeneID:102225436	znf532	protein_coding	17555001	17580000	147	0.0580946	0.0280658
gene9462	rna16854	GeneID:106699609	9e-08	sp|P07492|GRP_HUMAN	P07492	NC_036450.1	Gnomon	17579695	17581039	+	GeneID:106699609	grp	protein_coding	17555001	17580000	147	0.0580946	0.0280658
gene9461	rna16853	GeneID:102225436	0	sp|Q9HCE3|ZN532_HUMAN	Q9HCE3	NC_036450.1	Gnomon	17559434	17575063	-	GeneID:102225436	znf532	protein_coding	17560001	17585000	141	0.0305598	0.0121502
gene9462	rna16854	GeneID:106699609	9e-08	sp|P07492|GRP_HUMAN	P07492	NC_036450.1	Gnomon	17579695	17581039	+	GeneID:106699609	grp	protein_coding	17560001	17585000	141	0.0305598	0.0121502
gene9463	rna16855	GeneID:102225700	3e-62	sp|Q9Y2V3|RX_HUMAN	Q9Y2V3	NC_036450.1	Gnomon	17582509	17585050	-	GeneID:102225700	rax	protein_coding	17560001	17585000	141	0.0305598	0.0121502
gene9461	rna16853	GeneID:102225436	0	sp|Q9HCE3|ZN532_HUMAN	Q9HCE3	NC_036450.1	Gnomon	17559434	17575063	-	GeneID:102225436	znf532	protein_coding	17565001	17590000	132	0.00978601	0.00207381
gene9462	rna16854	GeneID:106699609	9e-08	sp|P07492|GRP_HUMAN	P07492	NC_036450.1	Gnomon	17579695	17581039	+	GeneID:106699609	grp	protein_coding	17565001	17590000	132	0.00978601	0.00207381
gene9463	rna16855	GeneID:102225700	3e-62	sp|Q9Y2V3|RX_HUMAN	Q9Y2V3	NC_036450.1	Gnomon	17582509	17585050	-	GeneID:102225700	rax	protein_coding	17565001	17590000	132	0.00978601	0.00207381
gene9464	rna16856	GeneID:102225963	3e-61	sp|Q7Z7G2|CPLX4_HUMAN	Q7Z7G2	NC_036450.1	Gnomon	17588034	17596151	-	GeneID:102225963	cplx4	protein_coding	17565001	17590000	132	0.00978601	0.00207381
gene9461	rna16853	GeneID:102225436	0	sp|Q9HCE3|ZN532_HUMAN	Q9HCE3	NC_036450.1	Gnomon	17559434	17575063	-	GeneID:102225436	znf532	protein_coding	17570001	17595000	171	0.0118462	0.0015692
gene9462	rna16854	GeneID:106699609	9e-08	sp|P07492|GRP_HUMAN	P07492	NC_036450.1	Gnomon	17579695	17581039	+	GeneID:106699609	grp	protein_coding	17570001	17595000	171	0.0118462	0.0015692
gene9463	rna16855	GeneID:102225700	3e-62	sp|Q9Y2V3|RX_HUMAN	Q9Y2V3	NC_036450.1	Gnomon	17582509	17585050	-	GeneID:102225700	rax	protein_coding	17570001	17595000	171	0.0118462	0.0015692
gene9464	rna16856	GeneID:102225963	3e-61	sp|Q7Z7G2|CPLX4_HUMAN	Q7Z7G2	NC_036450.1	Gnomon	17588034	17596151	-	GeneID:102225963	cplx4	protein_coding	17570001	17595000	171	0.0118462	0.0015692
gene9461	rna16853	GeneID:102225436	0	sp|Q9HCE3|ZN532_HUMAN	Q9HCE3	NC_036450.1	Gnomon	17559434	17575063	-	GeneID:102225436	znf532	protein_coding	17575001	17600000	188	0.00097507	-0.00166494
gene9462	rna16854	GeneID:106699609	9e-08	sp|P07492|GRP_HUMAN	P07492	NC_036450.1	Gnomon	17579695	17581039	+	GeneID:106699609	grp	protein_coding	17575001	17600000	188	0.00097507	-0.00166494
gene9463	rna16855	GeneID:102225700	3e-62	sp|Q9Y2V3|RX_HUMAN	Q9Y2V3	NC_036450.1	Gnomon	17582509	17585050	-	GeneID:102225700	rax	protein_coding	17575001	17600000	188	0.00097507	-0.00166494
gene9464	rna16856	GeneID:102225963	3e-61	sp|Q7Z7G2|CPLX4_HUMAN	Q7Z7G2	NC_036450.1	Gnomon	17588034	17596151	-	GeneID:102225963	cplx4	protein_coding	17575001	17600000	188	0.00097507	-0.00166494
gene9465	rna16857	GeneID:102218351	0	sp|P49257|LMAN1_HUMAN	P49257	NC_036450.1	Gnomon	17596243	17606561	-	GeneID:102218351	lman1	protein_coding	17575001	17600000	188	0.00097507	-0.00166494
gene9462	rna16854	GeneID:106699609	9e-08	sp|P07492|GRP_HUMAN	P07492	NC_036450.1	Gnomon	17579695	17581039	+	GeneID:106699609	grp	protein_coding	17580001	17605000	191	-0.00146297	-0.00300974
gene9463	rna16855	GeneID:102225700	3e-62	sp|Q9Y2V3|RX_HUMAN	Q9Y2V3	NC_036450.1	Gnomon	17582509	17585050	-	GeneID:102225700	rax	protein_coding	17580001	17605000	191	-0.00146297	-0.00300974
gene9464	rna16856	GeneID:102225963	3e-61	sp|Q7Z7G2|CPLX4_HUMAN	Q7Z7G2	NC_036450.1	Gnomon	17588034	17596151	-	GeneID:102225963	cplx4	protein_coding	17580001	17605000	191	-0.00146297	-0.00300974
gene9465	rna16857	GeneID:102218351	0	sp|P49257|LMAN1_HUMAN	P49257	NC_036450.1	Gnomon	17596243	17606561	-	GeneID:102218351	lman1	protein_coding	17580001	17605000	191	-0.00146297	-0.00300974
gene9463	rna16855	GeneID:102225700	3e-62	sp|Q9Y2V3|RX_HUMAN	Q9Y2V3	NC_036450.1	Gnomon	17582509	17585050	-	GeneID:102225700	rax	protein_coding	17585001	17610000	183	-0.0140972	-0.0102286
gene9464	rna16856	GeneID:102225963	3e-61	sp|Q7Z7G2|CPLX4_HUMAN	Q7Z7G2	NC_036450.1	Gnomon	17588034	17596151	-	GeneID:102225963	cplx4	protein_coding	17585001	17610000	183	-0.0140972	-0.0102286
gene9465	rna16857	GeneID:102218351	0	sp|P49257|LMAN1_HUMAN	P49257	NC_036450.1	Gnomon	17596243	17606561	-	GeneID:102218351	lman1	protein_coding	17585001	17610000	183	-0.0140972	-0.0102286
gene9464	rna16856	GeneID:102225963	3e-61	sp|Q7Z7G2|CPLX4_HUMAN	Q7Z7G2	NC_036450.1	Gnomon	17588034	17596151	-	GeneID:102225963	cplx4	protein_coding	17590001	17615000	186	-0.0155584	-0.0115492
gene9465	rna16857	GeneID:102218351	0	sp|P49257|LMAN1_HUMAN	P49257	NC_036450.1	Gnomon	17596243	17606561	-	GeneID:102218351	lman1	protein_coding	17590001	17615000	186	-0.0155584	-0.0115492
gene9466	rna16858	GeneID:102218599	4e-112	sp|Q6UXH8|CCBE1_HUMAN	Q6UXH8	NC_036450.1	Gnomon	17614913	17655765	-	GeneID:102218599	ccbe1	protein_coding	17590001	17615000	186	-0.0155584	-0.0115492
gene9464	rna16856	GeneID:102225963	3e-61	sp|Q7Z7G2|CPLX4_HUMAN	Q7Z7G2	NC_036450.1	Gnomon	17588034	17596151	-	GeneID:102225963	cplx4	protein_coding	17595001	17620000	155	-0.00983149	-0.00907799
gene9465	rna16857	GeneID:102218351	0	sp|P49257|LMAN1_HUMAN	P49257	NC_036450.1	Gnomon	17596243	17606561	-	GeneID:102218351	lman1	protein_coding	17595001	17620000	155	-0.00983149	-0.00907799
gene9466	rna16858	GeneID:102218599	4e-112	sp|Q6UXH8|CCBE1_HUMAN	Q6UXH8	NC_036450.1	Gnomon	17614913	17655765	-	GeneID:102218599	ccbe1	protein_coding	17595001	17620000	155	-0.00983149	-0.00907799
gene9465	rna16857	GeneID:102218351	0	sp|P49257|LMAN1_HUMAN	P49257	NC_036450.1	Gnomon	17596243	17606561	-	GeneID:102218351	lman1	protein_coding	17600001	17625000	152	0.00930305	0.000707606
gene9466	rna16858	GeneID:102218599	4e-112	sp|Q6UXH8|CCBE1_HUMAN	Q6UXH8	NC_036450.1	Gnomon	17614913	17655765	-	GeneID:102218599	ccbe1	protein_coding	17600001	17625000	152	0.00930305	0.000707606
gene9465	rna16857	GeneID:102218351	0	sp|P49257|LMAN1_HUMAN	P49257	NC_036450.1	Gnomon	17596243	17606561	-	GeneID:102218351	lman1	protein_coding	17605001	17630000	165	0.0707786	0.0242243
gene9466	rna16858	GeneID:102218599	4e-112	sp|Q6UXH8|CCBE1_HUMAN	Q6UXH8	NC_036450.1	Gnomon	17614913	17655765	-	GeneID:102218599	ccbe1	protein_coding	17605001	17630000	165	0.0707786	0.0242243
gene9466	rna16858	GeneID:102218599	4e-112	sp|Q6UXH8|CCBE1_HUMAN	Q6UXH8	NC_036450.1	Gnomon	17614913	17655765	-	GeneID:102218599	ccbe1	protein_coding	17610001	17635000	201	0.0954079	0.0488811
gene9466	rna16858	GeneID:102218599	4e-112	sp|Q6UXH8|CCBE1_HUMAN	Q6UXH8	NC_036450.1	Gnomon	17614913	17655765	-	GeneID:102218599	ccbe1	protein_coding	17615001	17640000	198	0.0907555	0.0445882
gene9466	rna16858	GeneID:102218599	4e-112	sp|Q6UXH8|CCBE1_HUMAN	Q6UXH8	NC_036450.1	Gnomon	17614913	17655765	-	GeneID:102218599	ccbe1	protein_coding	17620001	17645000	209	0.0494346	0.0186478
gene9466	rna16858	GeneID:102218599	4e-112	sp|Q6UXH8|CCBE1_HUMAN	Q6UXH8	NC_036450.1	Gnomon	17614913	17655765	-	GeneID:102218599	ccbe1	protein_coding	17625001	17650000	229	0.0173171	-0.00174184
gene9466	rna16858	GeneID:102218599	4e-112	sp|Q6UXH8|CCBE1_HUMAN	Q6UXH8	NC_036450.1	Gnomon	17614913	17655765	-	GeneID:102218599	ccbe1	protein_coding	17630001	17655000	224	-0.0216554	-0.0239294
gene9466	rna16858	GeneID:102218599	4e-112	sp|Q6UXH8|CCBE1_HUMAN	Q6UXH8	NC_036450.1	Gnomon	17614913	17655765	-	GeneID:102218599	ccbe1	protein_coding	17635001	17660000	208	-0.070403	-0.0524325
gene9466	rna16858	GeneID:102218599	4e-112	sp|Q6UXH8|CCBE1_HUMAN	Q6UXH8	NC_036450.1	Gnomon	17614913	17655765	-	GeneID:102218599	ccbe1	protein_coding	17640001	17665000	233	-0.0607863	-0.0474023
gene9466	rna16858	GeneID:102218599	4e-112	sp|Q6UXH8|CCBE1_HUMAN	Q6UXH8	NC_036450.1	Gnomon	17614913	17655765	-	GeneID:102218599	ccbe1	protein_coding	17645001	17670000	211	-0.0435346	-0.0312937
gene9466	rna16858	GeneID:102218599	4e-112	sp|Q6UXH8|CCBE1_HUMAN	Q6UXH8	NC_036450.1	Gnomon	17614913	17655765	-	GeneID:102218599	ccbe1	protein_coding	17650001	17675000	205	-0.0187464	-0.0146173
gene9466	rna16858	GeneID:102218599	4e-112	sp|Q6UXH8|CCBE1_HUMAN	Q6UXH8	NC_036450.1	Gnomon	17614913	17655765	-	GeneID:102218599	ccbe1	protein_coding	17655001	17680000	218	-0.00503611	-0.00790964
gene9467	rna16860	GeneID:102226223	0	sp|O60741|HCN1_HUMAN	O60741	NC_036450.1	Gnomon	17679929	17756543	-	GeneID:102226223	hcn1	protein_coding	17655001	17680000	218	-0.00503611	-0.00790964
gene9467	rna16860	GeneID:102226223	0	sp|O60741|HCN1_HUMAN	O60741	NC_036450.1	Gnomon	17679929	17756543	-	GeneID:102226223	hcn1	protein_coding	17660001	17685000	209	-0.0113272	-0.0116829
gene9467	rna16860	GeneID:102226223	0	sp|O60741|HCN1_HUMAN	O60741	NC_036450.1	Gnomon	17679929	17756543	-	GeneID:102226223	hcn1	protein_coding	17665001	17690000	191	-0.00895605	-0.00830317
gene9467	rna16860	GeneID:102226223	0	sp|O60741|HCN1_HUMAN	O60741	NC_036450.1	Gnomon	17679929	17756543	-	GeneID:102226223	hcn1	protein_coding	17670001	17695000	219	-0.0150903	-0.0126054
gene9467	rna16860	GeneID:102226223	0	sp|O60741|HCN1_HUMAN	O60741	NC_036450.1	Gnomon	17679929	17756543	-	GeneID:102226223	hcn1	protein_coding	17675001	17700000	198	-0.0147066	-0.01295
gene9467	rna16860	GeneID:102226223	0	sp|O60741|HCN1_HUMAN	O60741	NC_036450.1	Gnomon	17679929	17756543	-	GeneID:102226223	hcn1	protein_coding	17680001	17705000	194	-0.0288362	-0.0199916
gene9467	rna16860	GeneID:102226223	0	sp|O60741|HCN1_HUMAN	O60741	NC_036450.1	Gnomon	17679929	17756543	-	GeneID:102226223	hcn1	protein_coding	17685001	17710000	196	-0.0222532	-0.01412
gene9467	rna16860	GeneID:102226223	0	sp|O60741|HCN1_HUMAN	O60741	NC_036450.1	Gnomon	17679929	17756543	-	GeneID:102226223	hcn1	protein_coding	17690001	17715000	197	-0.00861955	-0.00659242
gene9467	rna16860	GeneID:102226223	0	sp|O60741|HCN1_HUMAN	O60741	NC_036450.1	Gnomon	17679929	17756543	-	GeneID:102226223	hcn1	protein_coding	17695001	17720000	173	-0.010627	-0.00824102
gene9467	rna16860	GeneID:102226223	0	sp|O60741|HCN1_HUMAN	O60741	NC_036450.1	Gnomon	17679929	17756543	-	GeneID:102226223	hcn1	protein_coding	17700001	17725000	172	-0.00426969	-0.00288105
gene9467	rna16860	GeneID:102226223	0	sp|O60741|HCN1_HUMAN	O60741	NC_036450.1	Gnomon	17679929	17756543	-	GeneID:102226223	hcn1	protein_coding	17705001	17730000	168	0.00417303	0.00266065
gene9467	rna16860	GeneID:102226223	0	sp|O60741|HCN1_HUMAN	O60741	NC_036450.1	Gnomon	17679929	17756543	-	GeneID:102226223	hcn1	protein_coding	17710001	17735000	162	0.00266234	0.00261124
gene9467	rna16860	GeneID:102226223	0	sp|O60741|HCN1_HUMAN	O60741	NC_036450.1	Gnomon	17679929	17756543	-	GeneID:102226223	hcn1	protein_coding	17715001	17740000	151	-0.00529988	1.7e-05
gene9467	rna16860	GeneID:102226223	0	sp|O60741|HCN1_HUMAN	O60741	NC_036450.1	Gnomon	17679929	17756543	-	GeneID:102226223	hcn1	protein_coding	17720001	17745000	154	0.0199501	0.0169128
gene9467	rna16860	GeneID:102226223	0	sp|O60741|HCN1_HUMAN	O60741	NC_036450.1	Gnomon	17679929	17756543	-	GeneID:102226223	hcn1	protein_coding	17725001	17750000	148	0.0175055	0.013046
gene9467	rna16860	GeneID:102226223	0	sp|O60741|HCN1_HUMAN	O60741	NC_036450.1	Gnomon	17679929	17756543	-	GeneID:102226223	hcn1	protein_coding	17730001	17755000	139	0.0243528	0.0174308
gene9467	rna16860	GeneID:102226223	0	sp|O60741|HCN1_HUMAN	O60741	NC_036450.1	Gnomon	17679929	17756543	-	GeneID:102226223	hcn1	protein_coding	17735001	17760000	124	0.0374337	0.0235212
gene9467	rna16860	GeneID:102226223	0	sp|O60741|HCN1_HUMAN	O60741	NC_036450.1	Gnomon	17679929	17756543	-	GeneID:102226223	hcn1	protein_coding	17740001	17765000	124	0.0279688	0.0130434
gene9467	rna16860	GeneID:102226223	0	sp|O60741|HCN1_HUMAN	O60741	NC_036450.1	Gnomon	17679929	17756543	-	GeneID:102226223	hcn1	protein_coding	17745001	17770000	121	0.000396106	-0.00840507
gene9467	rna16860	GeneID:102226223	0	sp|O60741|HCN1_HUMAN	O60741	NC_036450.1	Gnomon	17679929	17756543	-	GeneID:102226223	hcn1	protein_coding	17750001	17775000	146	-0.0163914	-0.0160854
gene9467	rna16860	GeneID:102226223	0	sp|O60741|HCN1_HUMAN	O60741	NC_036450.1	Gnomon	17679929	17756543	-	GeneID:102226223	hcn1	protein_coding	17755001	17780000	161	-0.0192275	-0.0141078
gene9468	rna16861	GeneID:102218858	0	sp|Q15751|HERC1_HUMAN	Q15751	NC_036450.1	Gnomon	17782166	17826613	-	GeneID:102218858	LOC102218858	protein_coding	17760001	17785000	205	-0.0238085	-0.0140097
gene9468	rna16861	GeneID:102218858	0	sp|Q15751|HERC1_HUMAN	Q15751	NC_036450.1	Gnomon	17782166	17826613	-	GeneID:102218858	LOC102218858	protein_coding	17765001	17790000	204	-0.0255376	-0.0146242
gene9468	rna16861	GeneID:102218858	0	sp|Q15751|HERC1_HUMAN	Q15751	NC_036450.1	Gnomon	17782166	17826613	-	GeneID:102218858	LOC102218858	protein_coding	17770001	17795000	208	-0.0272299	-0.0138476
gene9468	rna16861	GeneID:102218858	0	sp|Q15751|HERC1_HUMAN	Q15751	NC_036450.1	Gnomon	17782166	17826613	-	GeneID:102218858	LOC102218858	protein_coding	17775001	17800000	186	-0.0199348	-0.00808485
gene9468	rna16861	GeneID:102218858	0	sp|Q15751|HERC1_HUMAN	Q15751	NC_036450.1	Gnomon	17782166	17826613	-	GeneID:102218858	LOC102218858	protein_coding	17780001	17805000	166	-0.0247198	-0.0115268
gene9468	rna16861	GeneID:102218858	0	sp|Q15751|HERC1_HUMAN	Q15751	NC_036450.1	Gnomon	17782166	17826613	-	GeneID:102218858	LOC102218858	protein_coding	17785001	17810000	131	-0.0153673	-0.0106562
gene9468	rna16861	GeneID:102218858	0	sp|Q15751|HERC1_HUMAN	Q15751	NC_036450.1	Gnomon	17782166	17826613	-	GeneID:102218858	LOC102218858	protein_coding	17790001	17815000	130	0.0060698	0.00594533
gene9468	rna16861	GeneID:102218858	0	sp|Q15751|HERC1_HUMAN	Q15751	NC_036450.1	Gnomon	17782166	17826613	-	GeneID:102218858	LOC102218858	protein_coding	17795001	17820000	117	0.0150432	0.0105199
gene9468	rna16861	GeneID:102218858	0	sp|Q15751|HERC1_HUMAN	Q15751	NC_036450.1	Gnomon	17782166	17826613	-	GeneID:102218858	LOC102218858	protein_coding	17800001	17825000	128	0.022026	0.0151897
gene9468	rna16861	GeneID:102218858	0	sp|Q15751|HERC1_HUMAN	Q15751	NC_036450.1	Gnomon	17782166	17826613	-	GeneID:102218858	LOC102218858	protein_coding	17805001	17830000	117	0.0312266	0.0187574
gene9469	rna16868	GeneID:102219119	2e-35	sp|Q9NQ30|ESM1_HUMAN	Q9NQ30	NC_036450.1	Gnomon	17828562	17830882	+	GeneID:102219119	esm1	protein_coding	17805001	17830000	117	0.0312266	0.0187574
gene9468	rna16861	GeneID:102218858	0	sp|Q15751|HERC1_HUMAN	Q15751	NC_036450.1	Gnomon	17782166	17826613	-	GeneID:102218858	LOC102218858	protein_coding	17810001	17835000	127	0.0164228	0.0111193
gene9469	rna16868	GeneID:102219119	2e-35	sp|Q9NQ30|ESM1_HUMAN	Q9NQ30	NC_036450.1	Gnomon	17828562	17830882	+	GeneID:102219119	esm1	protein_coding	17810001	17835000	127	0.0164228	0.0111193
gene9468	rna16861	GeneID:102218858	0	sp|Q15751|HERC1_HUMAN	Q15751	NC_036450.1	Gnomon	17782166	17826613	-	GeneID:102218858	LOC102218858	protein_coding	17815001	17840000	140	0.00967867	0.00222126
gene9469	rna16868	GeneID:102219119	2e-35	sp|Q9NQ30|ESM1_HUMAN	Q9NQ30	NC_036450.1	Gnomon	17828562	17830882	+	GeneID:102219119	esm1	protein_coding	17815001	17840000	140	0.00967867	0.00222126
gene9470	rna16869	GeneID:102219380	0	sp|Q8N264|RHG24_HUMAN	Q8N264	NC_036450.1	Gnomon	17839637	17905598	+	GeneID:102219380	arhgap24	protein_coding	17815001	17840000	140	0.00967867	0.00222126
gene9468	rna16861	GeneID:102218858	0	sp|Q15751|HERC1_HUMAN	Q15751	NC_036450.1	Gnomon	17782166	17826613	-	GeneID:102218858	LOC102218858	protein_coding	17820001	17845000	159	0.0188552	0.00653558
gene9469	rna16868	GeneID:102219119	2e-35	sp|Q9NQ30|ESM1_HUMAN	Q9NQ30	NC_036450.1	Gnomon	17828562	17830882	+	GeneID:102219119	esm1	protein_coding	17820001	17845000	159	0.0188552	0.00653558
gene9470	rna16869	GeneID:102219380	0	sp|Q8N264|RHG24_HUMAN	Q8N264	NC_036450.1	Gnomon	17839637	17905598	+	GeneID:102219380	arhgap24	protein_coding	17820001	17845000	159	0.0188552	0.00653558
gene9468	rna16861	GeneID:102218858	0	sp|Q15751|HERC1_HUMAN	Q15751	NC_036450.1	Gnomon	17782166	17826613	-	GeneID:102218858	LOC102218858	protein_coding	17825001	17850000	150	0.0129681	0.00144811
gene9469	rna16868	GeneID:102219119	2e-35	sp|Q9NQ30|ESM1_HUMAN	Q9NQ30	NC_036450.1	Gnomon	17828562	17830882	+	GeneID:102219119	esm1	protein_coding	17825001	17850000	150	0.0129681	0.00144811
gene9470	rna16869	GeneID:102219380	0	sp|Q8N264|RHG24_HUMAN	Q8N264	NC_036450.1	Gnomon	17839637	17905598	+	GeneID:102219380	arhgap24	protein_coding	17825001	17850000	150	0.0129681	0.00144811
gene9469	rna16868	GeneID:102219119	2e-35	sp|Q9NQ30|ESM1_HUMAN	Q9NQ30	NC_036450.1	Gnomon	17828562	17830882	+	GeneID:102219119	esm1	protein_coding	17830001	17855000	166	0.00327284	-0.00348448
gene9470	rna16869	GeneID:102219380	0	sp|Q8N264|RHG24_HUMAN	Q8N264	NC_036450.1	Gnomon	17839637	17905598	+	GeneID:102219380	arhgap24	protein_coding	17830001	17855000	166	0.00327284	-0.00348448
gene9470	rna16869	GeneID:102219380	0	sp|Q8N264|RHG24_HUMAN	Q8N264	NC_036450.1	Gnomon	17839637	17905598	+	GeneID:102219380	arhgap24	protein_coding	17835001	17860000	172	-0.0052687	-0.00816523
gene9470	rna16869	GeneID:102219380	0	sp|Q8N264|RHG24_HUMAN	Q8N264	NC_036450.1	Gnomon	17839637	17905598	+	GeneID:102219380	arhgap24	protein_coding	17840001	17865000	159	-0.0101454	-0.00952098
gene9470	rna16869	GeneID:102219380	0	sp|Q8N264|RHG24_HUMAN	Q8N264	NC_036450.1	Gnomon	17839637	17905598	+	GeneID:102219380	arhgap24	protein_coding	17845001	17870000	164	-0.00263915	-0.00510931
gene9470	rna16869	GeneID:102219380	0	sp|Q8N264|RHG24_HUMAN	Q8N264	NC_036450.1	Gnomon	17839637	17905598	+	GeneID:102219380	arhgap24	protein_coding	17850001	17875000	165	-0.00311923	-0.00559044
gene9470	rna16869	GeneID:102219380	0	sp|Q8N264|RHG24_HUMAN	Q8N264	NC_036450.1	Gnomon	17839637	17905598	+	GeneID:102219380	arhgap24	protein_coding	17855001	17880000	177	-0.00426688	-0.00463005
gene9470	rna16869	GeneID:102219380	0	sp|Q8N264|RHG24_HUMAN	Q8N264	NC_036450.1	Gnomon	17839637	17905598	+	GeneID:102219380	arhgap24	protein_coding	17860001	17885000	173	-0.00255479	-0.00487169
gene9470	rna16869	GeneID:102219380	0	sp|Q8N264|RHG24_HUMAN	Q8N264	NC_036450.1	Gnomon	17839637	17905598	+	GeneID:102219380	arhgap24	protein_coding	17865001	17890000	190	0.00395216	-0.00255847
gene9470	rna16869	GeneID:102219380	0	sp|Q8N264|RHG24_HUMAN	Q8N264	NC_036450.1	Gnomon	17839637	17905598	+	GeneID:102219380	arhgap24	protein_coding	17870001	17895000	167	-0.0146941	-0.0161834
gene9470	rna16869	GeneID:102219380	0	sp|Q8N264|RHG24_HUMAN	Q8N264	NC_036450.1	Gnomon	17839637	17905598	+	GeneID:102219380	arhgap24	protein_coding	17875001	17900000	162	-0.0219896	-0.0201117
gene9470	rna16869	GeneID:102219380	0	sp|Q8N264|RHG24_HUMAN	Q8N264	NC_036450.1	Gnomon	17839637	17905598	+	GeneID:102219380	arhgap24	protein_coding	17880001	17905000	166	-0.0203311	-0.0173757
gene9470	rna16869	GeneID:102219380	0	sp|Q8N264|RHG24_HUMAN	Q8N264	NC_036450.1	Gnomon	17839637	17905598	+	GeneID:102219380	arhgap24	protein_coding	17885001	17910000	153	-0.0145551	-0.0118275
gene9470	rna16869	GeneID:102219380	0	sp|Q8N264|RHG24_HUMAN	Q8N264	NC_036450.1	Gnomon	17839637	17905598	+	GeneID:102219380	arhgap24	protein_coding	17890001	17915000	153	-0.0274519	-0.0154788
gene9471	rna16876	GeneID:102226476	0	tr|A0A286YFA6|A0A286YFA6_HUMAN	A0A286YFA6	NC_036450.1	Gnomon	17910343	17948986	-	GeneID:102226476	mapk10	protein_coding	17890001	17915000	153	-0.0274519	-0.0154788
gene9470	rna16869	GeneID:102219380	0	sp|Q8N264|RHG24_HUMAN	Q8N264	NC_036450.1	Gnomon	17839637	17905598	+	GeneID:102219380	arhgap24	protein_coding	17895001	17920000	169	-0.0145461	-0.00640914
gene9471	rna16876	GeneID:102226476	0	tr|A0A286YFA6|A0A286YFA6_HUMAN	A0A286YFA6	NC_036450.1	Gnomon	17910343	17948986	-	GeneID:102226476	mapk10	protein_coding	17895001	17920000	169	-0.0145461	-0.00640914
gene9470	rna16869	GeneID:102219380	0	sp|Q8N264|RHG24_HUMAN	Q8N264	NC_036450.1	Gnomon	17839637	17905598	+	GeneID:102219380	arhgap24	protein_coding	17900001	17925000	175	-0.0133199	-0.00557985
gene9471	rna16876	GeneID:102226476	0	tr|A0A286YFA6|A0A286YFA6_HUMAN	A0A286YFA6	NC_036450.1	Gnomon	17910343	17948986	-	GeneID:102226476	mapk10	protein_coding	17900001	17925000	175	-0.0133199	-0.00557985
gene9470	rna16869	GeneID:102219380	0	sp|Q8N264|RHG24_HUMAN	Q8N264	NC_036450.1	Gnomon	17839637	17905598	+	GeneID:102219380	arhgap24	protein_coding	17905001	17930000	174	0.00141168	0.00110981
gene9471	rna16876	GeneID:102226476	0	tr|A0A286YFA6|A0A286YFA6_HUMAN	A0A286YFA6	NC_036450.1	Gnomon	17910343	17948986	-	GeneID:102226476	mapk10	protein_coding	17905001	17930000	174	0.00141168	0.00110981
gene9471	rna16876	GeneID:102226476	0	tr|A0A286YFA6|A0A286YFA6_HUMAN	A0A286YFA6	NC_036450.1	Gnomon	17910343	17948986	-	GeneID:102226476	mapk10	protein_coding	17910001	17935000	183	0.00832382	0.00481226
gene9471	rna16876	GeneID:102226476	0	tr|A0A286YFA6|A0A286YFA6_HUMAN	A0A286YFA6	NC_036450.1	Gnomon	17910343	17948986	-	GeneID:102226476	mapk10	protein_coding	17915001	17940000	179	0.0177805	0.0103267
gene9471	rna16876	GeneID:102226476	0	tr|A0A286YFA6|A0A286YFA6_HUMAN	A0A286YFA6	NC_036450.1	Gnomon	17910343	17948986	-	GeneID:102226476	mapk10	protein_coding	17920001	17945000	175	0.0152882	0.00714961
gene9471	rna16876	GeneID:102226476	0	tr|A0A286YFA6|A0A286YFA6_HUMAN	A0A286YFA6	NC_036450.1	Gnomon	17910343	17948986	-	GeneID:102226476	mapk10	protein_coding	17925001	17950000	187	0.00667492	-8.23e-05
gene9471	rna16876	GeneID:102226476	0	tr|A0A286YFA6|A0A286YFA6_HUMAN	A0A286YFA6	NC_036450.1	Gnomon	17910343	17948986	-	GeneID:102226476	mapk10	protein_coding	17930001	17955000	162	-0.00504469	-0.00643324
gene9472	rna16881	GeneID:102219631	0	sp|Q12923|PTN13_HUMAN	Q12923	NC_036450.1	Gnomon	17953587	18000676	+	GeneID:102219631	ptpn13	protein_coding	17930001	17955000	162	-0.00504469	-0.00643324
gene9471	rna16876	GeneID:102226476	0	tr|A0A286YFA6|A0A286YFA6_HUMAN	A0A286YFA6	NC_036450.1	Gnomon	17910343	17948986	-	GeneID:102226476	mapk10	protein_coding	17935001	17960000	153	-0.0318734	-0.0236675
gene9472	rna16881	GeneID:102219631	0	sp|Q12923|PTN13_HUMAN	Q12923	NC_036450.1	Gnomon	17953587	18000676	+	GeneID:102219631	ptpn13	protein_coding	17935001	17960000	153	-0.0318734	-0.0236675
gene9471	rna16876	GeneID:102226476	0	tr|A0A286YFA6|A0A286YFA6_HUMAN	A0A286YFA6	NC_036450.1	Gnomon	17910343	17948986	-	GeneID:102226476	mapk10	protein_coding	17940001	17965000	157	-0.052882	-0.0367108
gene9472	rna16881	GeneID:102219631	0	sp|Q12923|PTN13_HUMAN	Q12923	NC_036450.1	Gnomon	17953587	18000676	+	GeneID:102219631	ptpn13	protein_coding	17940001	17965000	157	-0.052882	-0.0367108
gene9471	rna16876	GeneID:102226476	0	tr|A0A286YFA6|A0A286YFA6_HUMAN	A0A286YFA6	NC_036450.1	Gnomon	17910343	17948986	-	GeneID:102226476	mapk10	protein_coding	17945001	17970000	180	-0.0693926	-0.05001
gene9472	rna16881	GeneID:102219631	0	sp|Q12923|PTN13_HUMAN	Q12923	NC_036450.1	Gnomon	17953587	18000676	+	GeneID:102219631	ptpn13	protein_coding	17945001	17970000	180	-0.0693926	-0.05001
gene9472	rna16881	GeneID:102219631	0	sp|Q12923|PTN13_HUMAN	Q12923	NC_036450.1	Gnomon	17953587	18000676	+	GeneID:102219631	ptpn13	protein_coding	17950001	17975000	160	-0.0657498	-0.0434111
gene9472	rna16881	GeneID:102219631	0	sp|Q12923|PTN13_HUMAN	Q12923	NC_036450.1	Gnomon	17953587	18000676	+	GeneID:102219631	ptpn13	protein_coding	17955001	17980000	179	-0.0512481	-0.0369517
gene9472	rna16881	GeneID:102219631	0	sp|Q12923|PTN13_HUMAN	Q12923	NC_036450.1	Gnomon	17953587	18000676	+	GeneID:102219631	ptpn13	protein_coding	17960001	17985000	208	-0.0314015	-0.0231053
gene9472	rna16881	GeneID:102219631	0	sp|Q12923|PTN13_HUMAN	Q12923	NC_036450.1	Gnomon	17953587	18000676	+	GeneID:102219631	ptpn13	protein_coding	17965001	17990000	215	-0.016823	-0.0115979
gene9472	rna16881	GeneID:102219631	0	sp|Q12923|PTN13_HUMAN	Q12923	NC_036450.1	Gnomon	17953587	18000676	+	GeneID:102219631	ptpn13	protein_coding	17970001	17995000	189	0.0112495	0.0055132
gene9472	rna16881	GeneID:102219631	0	sp|Q12923|PTN13_HUMAN	Q12923	NC_036450.1	Gnomon	17953587	18000676	+	GeneID:102219631	ptpn13	protein_coding	17975001	18000000	196	0.0366007	0.0187297
gene9472	rna16881	GeneID:102219631	0	sp|Q12923|PTN13_HUMAN	Q12923	NC_036450.1	Gnomon	17953587	18000676	+	GeneID:102219631	ptpn13	protein_coding	17980001	18005000	206	0.0577943	0.0279544
gene9473	rna16884	GeneID:102227072	0	sp|Q9NVU7|SDA1_HUMAN	Q9NVU7	NC_036450.1	Gnomon	18003198	18009077	+	GeneID:102227072	sdad1	protein_coding	17980001	18005000	206	0.0577943	0.0279544
gene9472	rna16881	GeneID:102219631	0	sp|Q12923|PTN13_HUMAN	Q12923	NC_036450.1	Gnomon	17953587	18000676	+	GeneID:102219631	ptpn13	protein_coding	17985001	18010000	226	0.0644835	0.0364621
gene9473	rna16884	GeneID:102227072	0	sp|Q9NVU7|SDA1_HUMAN	Q9NVU7	NC_036450.1	Gnomon	18003198	18009077	+	GeneID:102227072	sdad1	protein_coding	17985001	18010000	226	0.0644835	0.0364621
gene9474	rna16885	GeneID:102227327	0	sp|Q9P2G9|KLHL8_HUMAN	Q9P2G9	NC_036450.1	Gnomon	18009802	18018642	+	GeneID:102227327	klhl8	protein_coding	17985001	18010000	226	0.0644835	0.0364621
gene9472	rna16881	GeneID:102219631	0	sp|Q12923|PTN13_HUMAN	Q12923	NC_036450.1	Gnomon	17953587	18000676	+	GeneID:102219631	ptpn13	protein_coding	17990001	18015000	248	0.0884324	0.0568301
gene9473	rna16884	GeneID:102227072	0	sp|Q9NVU7|SDA1_HUMAN	Q9NVU7	NC_036450.1	Gnomon	18003198	18009077	+	GeneID:102227072	sdad1	protein_coding	17990001	18015000	248	0.0884324	0.0568301
gene9474	rna16885	GeneID:102227327	0	sp|Q9P2G9|KLHL8_HUMAN	Q9P2G9	NC_036450.1	Gnomon	18009802	18018642	+	GeneID:102227327	klhl8	protein_coding	17990001	18015000	248	0.0884324	0.0568301
gene9472	rna16881	GeneID:102219631	0	sp|Q12923|PTN13_HUMAN	Q12923	NC_036450.1	Gnomon	17953587	18000676	+	GeneID:102219631	ptpn13	protein_coding	17995001	18020000	239	0.0903978	0.0604695
gene9473	rna16884	GeneID:102227072	0	sp|Q9NVU7|SDA1_HUMAN	Q9NVU7	NC_036450.1	Gnomon	18003198	18009077	+	GeneID:102227072	sdad1	protein_coding	17995001	18020000	239	0.0903978	0.0604695
gene9474	rna16885	GeneID:102227327	0	sp|Q9P2G9|KLHL8_HUMAN	Q9P2G9	NC_036450.1	Gnomon	18009802	18018642	+	GeneID:102227327	klhl8	protein_coding	17995001	18020000	239	0.0903978	0.0604695
gene9472	rna16881	GeneID:102219631	0	sp|Q12923|PTN13_HUMAN	Q12923	NC_036450.1	Gnomon	17953587	18000676	+	GeneID:102219631	ptpn13	protein_coding	18000001	18025000	254	0.053087	0.0344551
gene9473	rna16884	GeneID:102227072	0	sp|Q9NVU7|SDA1_HUMAN	Q9NVU7	NC_036450.1	Gnomon	18003198	18009077	+	GeneID:102227072	sdad1	protein_coding	18000001	18025000	254	0.053087	0.0344551
gene9474	rna16885	GeneID:102227327	0	sp|Q9P2G9|KLHL8_HUMAN	Q9P2G9	NC_036450.1	Gnomon	18009802	18018642	+	GeneID:102227327	klhl8	protein_coding	18000001	18025000	254	0.053087	0.0344551
gene9475	rna16886	GeneID:102219883	3e-135	sp|P22897|MRC1_HUMAN	P22897	NC_036450.1	Gnomon	18020618	18040000	+	GeneID:102219883	LOC102219883	protein_coding	18000001	18025000	254	0.053087	0.0344551
gene9473	rna16884	GeneID:102227072	0	sp|Q9NVU7|SDA1_HUMAN	Q9NVU7	NC_036450.1	Gnomon	18003198	18009077	+	GeneID:102227072	sdad1	protein_coding	18005001	18030000	248	0.0417171	0.028934
gene9474	rna16885	GeneID:102227327	0	sp|Q9P2G9|KLHL8_HUMAN	Q9P2G9	NC_036450.1	Gnomon	18009802	18018642	+	GeneID:102227327	klhl8	protein_coding	18005001	18030000	248	0.0417171	0.028934
gene9475	rna16886	GeneID:102219883	3e-135	sp|P22897|MRC1_HUMAN	P22897	NC_036450.1	Gnomon	18020618	18040000	+	GeneID:102219883	LOC102219883	protein_coding	18005001	18030000	248	0.0417171	0.028934
gene9474	rna16885	GeneID:102227327	0	sp|Q9P2G9|KLHL8_HUMAN	Q9P2G9	NC_036450.1	Gnomon	18009802	18018642	+	GeneID:102227327	klhl8	protein_coding	18010001	18035000	227	0.0769595	0.0482602
gene9475	rna16886	GeneID:102219883	3e-135	sp|P22897|MRC1_HUMAN	P22897	NC_036450.1	Gnomon	18020618	18040000	+	GeneID:102219883	LOC102219883	protein_coding	18010001	18035000	227	0.0769595	0.0482602
gene9474	rna16885	GeneID:102227327	0	sp|Q9P2G9|KLHL8_HUMAN	Q9P2G9	NC_036450.1	Gnomon	18009802	18018642	+	GeneID:102227327	klhl8	protein_coding	18015001	18040000	209	0.0691789	0.0340903
gene9475	rna16886	GeneID:102219883	3e-135	sp|P22897|MRC1_HUMAN	P22897	NC_036450.1	Gnomon	18020618	18040000	+	GeneID:102219883	LOC102219883	protein_coding	18015001	18040000	209	0.0691789	0.0340903
gene9475	rna16886	GeneID:102219883	3e-135	sp|P22897|MRC1_HUMAN	P22897	NC_036450.1	Gnomon	18020618	18040000	+	GeneID:102219883	LOC102219883	protein_coding	18020001	18045000	251	0.032699	0.0103702
gene9476	rna16887	GeneID:102220674	3e-50	sp|Q9UHB7|AFF4_HUMAN	Q9UHB7	NC_036450.1	Gnomon	18040102	18057543	-	GeneID:102220674	LOC102220674	protein_coding	18020001	18045000	251	0.032699	0.0103702
gene9475	rna16886	GeneID:102219883	3e-135	sp|P22897|MRC1_HUMAN	P22897	NC_036450.1	Gnomon	18020618	18040000	+	GeneID:102219883	LOC102219883	protein_coding	18025001	18050000	289	0.0583866	0.0315252
gene9476	rna16887	GeneID:102220674	3e-50	sp|Q9UHB7|AFF4_HUMAN	Q9UHB7	NC_036450.1	Gnomon	18040102	18057543	-	GeneID:102220674	LOC102220674	protein_coding	18025001	18050000	289	0.0583866	0.0315252
gene9475	rna16886	GeneID:102219883	3e-135	sp|P22897|MRC1_HUMAN	P22897	NC_036450.1	Gnomon	18020618	18040000	+	GeneID:102219883	LOC102219883	protein_coding	18030001	18055000	295	0.0554096	0.0309036
gene9476	rna16887	GeneID:102220674	3e-50	sp|Q9UHB7|AFF4_HUMAN	Q9UHB7	NC_036450.1	Gnomon	18040102	18057543	-	GeneID:102220674	LOC102220674	protein_coding	18030001	18055000	295	0.0554096	0.0309036
gene9475	rna16886	GeneID:102219883	3e-135	sp|P22897|MRC1_HUMAN	P22897	NC_036450.1	Gnomon	18020618	18040000	+	GeneID:102219883	LOC102219883	protein_coding	18035001	18060000	268	0.0278493	0.0155451
gene9476	rna16887	GeneID:102220674	3e-50	sp|Q9UHB7|AFF4_HUMAN	Q9UHB7	NC_036450.1	Gnomon	18040102	18057543	-	GeneID:102220674	LOC102220674	protein_coding	18035001	18060000	268	0.0278493	0.0155451
gene9476	rna16887	GeneID:102220674	3e-50	sp|Q9UHB7|AFF4_HUMAN	Q9UHB7	NC_036450.1	Gnomon	18040102	18057543	-	GeneID:102220674	LOC102220674	protein_coding	18040001	18065000	257	0.0241209	0.0139346
gene9477	rna16888	GeneID:102220935	1e-07	sp|Q6KF10|GDF6_HUMAN	Q6KF10	NC_036450.1	Gnomon	18061993	18065151	-	GeneID:102220935	LOC102220935	protein_coding	18040001	18065000	257	0.0241209	0.0139346
gene9476	rna16887	GeneID:102220674	3e-50	sp|Q9UHB7|AFF4_HUMAN	Q9UHB7	NC_036450.1	Gnomon	18040102	18057543	-	GeneID:102220674	LOC102220674	protein_coding	18045001	18070000	244	0.0613369	0.036651
gene9477	rna16888	GeneID:102220935	1e-07	sp|Q6KF10|GDF6_HUMAN	Q6KF10	NC_036450.1	Gnomon	18061993	18065151	-	GeneID:102220935	LOC102220935	protein_coding	18045001	18070000	244	0.0613369	0.036651
gene9476	rna16887	GeneID:102220674	3e-50	sp|Q9UHB7|AFF4_HUMAN	Q9UHB7	NC_036450.1	Gnomon	18040102	18057543	-	GeneID:102220674	LOC102220674	protein_coding	18050001	18075000	214	0.125288	0.0681447
gene9477	rna16888	GeneID:102220935	1e-07	sp|Q6KF10|GDF6_HUMAN	Q6KF10	NC_036450.1	Gnomon	18061993	18065151	-	GeneID:102220935	LOC102220935	protein_coding	18050001	18075000	214	0.125288	0.0681447
gene9478	rna16890	GeneID:102221198	0	sp|O14830|PPE2_HUMAN	O14830	NC_036450.1	Gnomon	18074187	18082698	+	GeneID:102221198	ppef2	protein_coding	18050001	18075000	214	0.125288	0.0681447
gene9476	rna16887	GeneID:102220674	3e-50	sp|Q9UHB7|AFF4_HUMAN	Q9UHB7	NC_036450.1	Gnomon	18040102	18057543	-	GeneID:102220674	LOC102220674	protein_coding	18055001	18080000	204	0.148427	0.0783644
gene9477	rna16888	GeneID:102220935	1e-07	sp|Q6KF10|GDF6_HUMAN	Q6KF10	NC_036450.1	Gnomon	18061993	18065151	-	GeneID:102220935	LOC102220935	protein_coding	18055001	18080000	204	0.148427	0.0783644
gene9478	rna16890	GeneID:102221198	0	sp|O14830|PPE2_HUMAN	O14830	NC_036450.1	Gnomon	18074187	18082698	+	GeneID:102221198	ppef2	protein_coding	18055001	18080000	204	0.148427	0.0783644
gene9477	rna16888	GeneID:102220935	1e-07	sp|Q6KF10|GDF6_HUMAN	Q6KF10	NC_036450.1	Gnomon	18061993	18065151	-	GeneID:102220935	LOC102220935	protein_coding	18060001	18085000	220	0.157029	0.0838218
gene9478	rna16890	GeneID:102221198	0	sp|O14830|PPE2_HUMAN	O14830	NC_036450.1	Gnomon	18074187	18082698	+	GeneID:102221198	ppef2	protein_coding	18060001	18085000	220	0.157029	0.0838218
gene9479	rna16891	GeneID:102227767	0	sp|Q7Z3B4|NUP54_HUMAN	Q7Z3B4	NC_036450.1	Gnomon	18083747	18091240	-	GeneID:102227767	nup54	protein_coding	18060001	18085000	220	0.157029	0.0838218
gene9477	rna16888	GeneID:102220935	1e-07	sp|Q6KF10|GDF6_HUMAN	Q6KF10	NC_036450.1	Gnomon	18061993	18065151	-	GeneID:102220935	LOC102220935	protein_coding	18065001	18090000	208	0.152918	0.079026
gene9478	rna16890	GeneID:102221198	0	sp|O14830|PPE2_HUMAN	O14830	NC_036450.1	Gnomon	18074187	18082698	+	GeneID:102221198	ppef2	protein_coding	18065001	18090000	208	0.152918	0.079026
gene9479	rna16891	GeneID:102227767	0	sp|Q7Z3B4|NUP54_HUMAN	Q7Z3B4	NC_036450.1	Gnomon	18083747	18091240	-	GeneID:102227767	nup54	protein_coding	18065001	18090000	208	0.152918	0.079026
gene9478	rna16890	GeneID:102221198	0	sp|O14830|PPE2_HUMAN	O14830	NC_036450.1	Gnomon	18074187	18082698	+	GeneID:102221198	ppef2	protein_coding	18070001	18095000	218	0.154796	0.0907173
gene9479	rna16891	GeneID:102227767	0	sp|Q7Z3B4|NUP54_HUMAN	Q7Z3B4	NC_036450.1	Gnomon	18083747	18091240	-	GeneID:102227767	nup54	protein_coding	18070001	18095000	218	0.154796	0.0907173
gene9480	rna16893	GeneID:102228028	1e-122	tr|A0A1W2PQB7|A0A1W2PQB7_HUMAN	A0A1W2PQB7	NC_036450.1	Gnomon	18092166	18116420	-	GeneID:102228028	LOC102228028	protein_coding	18070001	18095000	218	0.154796	0.0907173
gene9478	rna16890	GeneID:102221198	0	sp|O14830|PPE2_HUMAN	O14830	NC_036450.1	Gnomon	18074187	18082698	+	GeneID:102221198	ppef2	protein_coding	18075001	18100000	204	0.129505	0.0739008
gene9479	rna16891	GeneID:102227767	0	sp|Q7Z3B4|NUP54_HUMAN	Q7Z3B4	NC_036450.1	Gnomon	18083747	18091240	-	GeneID:102227767	nup54	protein_coding	18075001	18100000	204	0.129505	0.0739008
gene9480	rna16893	GeneID:102228028	1e-122	tr|A0A1W2PQB7|A0A1W2PQB7_HUMAN	A0A1W2PQB7	NC_036450.1	Gnomon	18092166	18116420	-	GeneID:102228028	LOC102228028	protein_coding	18075001	18100000	204	0.129505	0.0739008
gene9478	rna16890	GeneID:102221198	0	sp|O14830|PPE2_HUMAN	O14830	NC_036450.1	Gnomon	18074187	18082698	+	GeneID:102221198	ppef2	protein_coding	18080001	18105000	199	0.108647	0.0630001
gene9479	rna16891	GeneID:102227767	0	sp|Q7Z3B4|NUP54_HUMAN	Q7Z3B4	NC_036450.1	Gnomon	18083747	18091240	-	GeneID:102227767	nup54	protein_coding	18080001	18105000	199	0.108647	0.0630001
gene9480	rna16893	GeneID:102228028	1e-122	tr|A0A1W2PQB7|A0A1W2PQB7_HUMAN	A0A1W2PQB7	NC_036450.1	Gnomon	18092166	18116420	-	GeneID:102228028	LOC102228028	protein_coding	18080001	18105000	199	0.108647	0.0630001
gene9479	rna16891	GeneID:102227767	0	sp|Q7Z3B4|NUP54_HUMAN	Q7Z3B4	NC_036450.1	Gnomon	18083747	18091240	-	GeneID:102227767	nup54	protein_coding	18085001	18110000	225	0.0872512	0.0468174
gene9480	rna16893	GeneID:102228028	1e-122	tr|A0A1W2PQB7|A0A1W2PQB7_HUMAN	A0A1W2PQB7	NC_036450.1	Gnomon	18092166	18116420	-	GeneID:102228028	LOC102228028	protein_coding	18085001	18110000	225	0.0872512	0.0468174
gene9479	rna16891	GeneID:102227767	0	sp|Q7Z3B4|NUP54_HUMAN	Q7Z3B4	NC_036450.1	Gnomon	18083747	18091240	-	GeneID:102227767	nup54	protein_coding	18090001	18115000	240	0.0833993	0.043925
gene9480	rna16893	GeneID:102228028	1e-122	tr|A0A1W2PQB7|A0A1W2PQB7_HUMAN	A0A1W2PQB7	NC_036450.1	Gnomon	18092166	18116420	-	GeneID:102228028	LOC102228028	protein_coding	18090001	18115000	240	0.0833993	0.043925
gene9480	rna16893	GeneID:102228028	1e-122	tr|A0A1W2PQB7|A0A1W2PQB7_HUMAN	A0A1W2PQB7	NC_036450.1	Gnomon	18092166	18116420	-	GeneID:102228028	LOC102228028	protein_coding	18095001	18120000	210	0.086723	0.0351832
gene9480	rna16893	GeneID:102228028	1e-122	tr|A0A1W2PQB7|A0A1W2PQB7_HUMAN	A0A1W2PQB7	NC_036450.1	Gnomon	18092166	18116420	-	GeneID:102228028	LOC102228028	protein_coding	18100001	18125000	220	0.0338052	0.0092562
gene9480	rna16893	GeneID:102228028	1e-122	tr|A0A1W2PQB7|A0A1W2PQB7_HUMAN	A0A1W2PQB7	NC_036450.1	Gnomon	18092166	18116420	-	GeneID:102228028	LOC102228028	protein_coding	18105001	18130000	212	0.0317121	0.00793624
gene9480	rna16893	GeneID:102228028	1e-122	tr|A0A1W2PQB7|A0A1W2PQB7_HUMAN	A0A1W2PQB7	NC_036450.1	Gnomon	18092166	18116420	-	GeneID:102228028	LOC102228028	protein_coding	18110001	18135000	186	0.0434559	0.0141798
gene9480	rna16893	GeneID:102228028	1e-122	tr|A0A1W2PQB7|A0A1W2PQB7_HUMAN	A0A1W2PQB7	NC_036450.1	Gnomon	18092166	18116420	-	GeneID:102228028	LOC102228028	protein_coding	18115001	18140000	219	0.0226151	0.00410384
gene9481	rna16895	GeneID:102221460	4e-176	sp|Q9UHK6|AMACR_HUMAN	Q9UHK6	NC_036450.1	Gnomon	18145798	18170199	+	GeneID:102221460	amacr	protein_coding	18125001	18150000	242	0.0261021	0.0116418
gene9481	rna16895	GeneID:102221460	4e-176	sp|Q9UHK6|AMACR_HUMAN	Q9UHK6	NC_036450.1	Gnomon	18145798	18170199	+	GeneID:102221460	amacr	protein_coding	18130001	18155000	249	0.034704	0.0175723
gene9481	rna16895	GeneID:102221460	4e-176	sp|Q9UHK6|AMACR_HUMAN	Q9UHK6	NC_036450.1	Gnomon	18145798	18170199	+	GeneID:102221460	amacr	protein_coding	18135001	18160000	219	0.0136038	0.00709318
gene9481	rna16895	GeneID:102221460	4e-176	sp|Q9UHK6|AMACR_HUMAN	Q9UHK6	NC_036450.1	Gnomon	18145798	18170199	+	GeneID:102221460	amacr	protein_coding	18140001	18165000	200	0.000434835	4.95e-05
gene9481	rna16895	GeneID:102221460	4e-176	sp|Q9UHK6|AMACR_HUMAN	Q9UHK6	NC_036450.1	Gnomon	18145798	18170199	+	GeneID:102221460	amacr	protein_coding	18145001	18170000	217	-0.0330964	-0.0237304
gene9481	rna16895	GeneID:102221460	4e-176	sp|Q9UHK6|AMACR_HUMAN	Q9UHK6	NC_036450.1	Gnomon	18145798	18170199	+	GeneID:102221460	amacr	protein_coding	18150001	18175000	193	-0.0325576	-0.0267651
gene9481	rna16895	GeneID:102221460	4e-176	sp|Q9UHK6|AMACR_HUMAN	Q9UHK6	NC_036450.1	Gnomon	18145798	18170199	+	GeneID:102221460	amacr	protein_coding	18155001	18180000	218	-0.0288733	-0.0263026
gene9481	rna16895	GeneID:102221460	4e-176	sp|Q9UHK6|AMACR_HUMAN	Q9UHK6	NC_036450.1	Gnomon	18145798	18170199	+	GeneID:102221460	amacr	protein_coding	18160001	18185000	257	-0.0192891	-0.0196726
gene9482	rna16896	GeneID:102235181	0	sp|Q9UMX9|S45A2_HUMAN	Q9UMX9	NC_036450.1	Gnomon	18183832	18205982	+	GeneID:102235181	slc45a2	protein_coding	18160001	18185000	257	-0.0192891	-0.0196726
gene9481	rna16895	GeneID:102221460	4e-176	sp|Q9UHK6|AMACR_HUMAN	Q9UHK6	NC_036450.1	Gnomon	18145798	18170199	+	GeneID:102221460	amacr	protein_coding	18165001	18190000	274	0.0145139	-0.00066055
gene9482	rna16896	GeneID:102235181	0	sp|Q9UMX9|S45A2_HUMAN	Q9UMX9	NC_036450.1	Gnomon	18183832	18205982	+	GeneID:102235181	slc45a2	protein_coding	18165001	18190000	274	0.0145139	-0.00066055
gene9481	rna16895	GeneID:102221460	4e-176	sp|Q9UHK6|AMACR_HUMAN	Q9UHK6	NC_036450.1	Gnomon	18145798	18170199	+	GeneID:102221460	amacr	protein_coding	18170001	18195000	231	0.0400264	0.0159975
gene9482	rna16896	GeneID:102235181	0	sp|Q9UMX9|S45A2_HUMAN	Q9UMX9	NC_036450.1	Gnomon	18183832	18205982	+	GeneID:102235181	slc45a2	protein_coding	18170001	18195000	231	0.0400264	0.0159975
gene9482	rna16896	GeneID:102235181	0	sp|Q9UMX9|S45A2_HUMAN	Q9UMX9	NC_036450.1	Gnomon	18183832	18205982	+	GeneID:102235181	slc45a2	protein_coding	18175001	18200000	244	0.0353508	0.0138291
gene9482	rna16896	GeneID:102235181	0	sp|Q9UMX9|S45A2_HUMAN	Q9UMX9	NC_036450.1	Gnomon	18183832	18205982	+	GeneID:102235181	slc45a2	protein_coding	18180001	18205000	227	0.0234406	0.00653571
gene9482	rna16896	GeneID:102235181	0	sp|Q9UMX9|S45A2_HUMAN	Q9UMX9	NC_036450.1	Gnomon	18183832	18205982	+	GeneID:102235181	slc45a2	protein_coding	18185001	18210000	225	0.0174805	0.00351504
gene9482	rna16896	GeneID:102235181	0	sp|Q9UMX9|S45A2_HUMAN	Q9UMX9	NC_036450.1	Gnomon	18183832	18205982	+	GeneID:102235181	slc45a2	protein_coding	18190001	18215000	186	-0.00267949	-0.0028714
gene9483	rna16897	GeneID:102235445	1e-141	sp|Q9NSD7|RL3R1_HUMAN	Q9NSD7	NC_036450.1	Gnomon	18211950	18217190	-	GeneID:102235445	rxfp3	protein_coding	18190001	18215000	186	-0.00267949	-0.0028714
gene9482	rna16896	GeneID:102235181	0	sp|Q9UMX9|S45A2_HUMAN	Q9UMX9	NC_036450.1	Gnomon	18183832	18205982	+	GeneID:102235181	slc45a2	protein_coding	18195001	18220000	193	0.0882474	0.0376185
gene9483	rna16897	GeneID:102235445	1e-141	sp|Q9NSD7|RL3R1_HUMAN	Q9NSD7	NC_036450.1	Gnomon	18211950	18217190	-	GeneID:102235445	rxfp3	protein_coding	18195001	18220000	193	0.0882474	0.0376185
gene9482	rna16896	GeneID:102235181	0	sp|Q9UMX9|S45A2_HUMAN	Q9UMX9	NC_036450.1	Gnomon	18183832	18205982	+	GeneID:102235181	slc45a2	protein_coding	18200001	18225000	191	0.0981094	0.0426958
gene9483	rna16897	GeneID:102235445	1e-141	sp|Q9NSD7|RL3R1_HUMAN	Q9NSD7	NC_036450.1	Gnomon	18211950	18217190	-	GeneID:102235445	rxfp3	protein_coding	18200001	18225000	191	0.0981094	0.0426958
gene9484	rna16898	GeneID:102234914	1e-13	sp|P35070|BTC_HUMAN	P35070	NC_036450.1	BestRefSeq%2CGnomon	18223160	18229833	-	GeneID:102234914	btc	btc	18200001	18225000	191	0.0981094	0.0426958
gene9482	rna16896	GeneID:102235181	0	sp|Q9UMX9|S45A2_HUMAN	Q9UMX9	NC_036450.1	Gnomon	18183832	18205982	+	GeneID:102235181	slc45a2	protein_coding	18205001	18230000	187	0.108741	0.0535067
gene9483	rna16897	GeneID:102235445	1e-141	sp|Q9NSD7|RL3R1_HUMAN	Q9NSD7	NC_036450.1	Gnomon	18211950	18217190	-	GeneID:102235445	rxfp3	protein_coding	18205001	18230000	187	0.108741	0.0535067
gene9484	rna16898	GeneID:102234914	1e-13	sp|P35070|BTC_HUMAN	P35070	NC_036450.1	BestRefSeq%2CGnomon	18223160	18229833	-	GeneID:102234914	btc	btc	18205001	18230000	187	0.108741	0.0535067
gene9483	rna16897	GeneID:102235445	1e-141	sp|Q9NSD7|RL3R1_HUMAN	Q9NSD7	NC_036450.1	Gnomon	18211950	18217190	-	GeneID:102235445	rxfp3	protein_coding	18210001	18235000	177	0.0983607	0.0532958
gene9484	rna16898	GeneID:102234914	1e-13	sp|P35070|BTC_HUMAN	P35070	NC_036450.1	BestRefSeq%2CGnomon	18223160	18229833	-	GeneID:102234914	btc	btc	18210001	18235000	177	0.0983607	0.0532958
gene9485	rna16900	GeneID:102234655	1e-33	sp|P50151|GBG10_HUMAN	P50151	NC_036450.1	Gnomon	18231086	18234762	-	GeneID:102234655	gng10	protein_coding	18210001	18235000	177	0.0983607	0.0532958
gene9483	rna16897	GeneID:102235445	1e-141	sp|Q9NSD7|RL3R1_HUMAN	Q9NSD7	NC_036450.1	Gnomon	18211950	18217190	-	GeneID:102235445	rxfp3	protein_coding	18215001	18240000	181	0.0786511	0.0337709
gene9484	rna16898	GeneID:102234914	1e-13	sp|P35070|BTC_HUMAN	P35070	NC_036450.1	BestRefSeq%2CGnomon	18223160	18229833	-	GeneID:102234914	btc	btc	18215001	18240000	181	0.0786511	0.0337709
gene9485	rna16900	GeneID:102234655	1e-33	sp|P50151|GBG10_HUMAN	P50151	NC_036450.1	Gnomon	18231086	18234762	-	GeneID:102234655	gng10	protein_coding	18215001	18240000	181	0.0786511	0.0337709
gene9486	rna16901	GeneID:102234398	3e-68	sp|Q5VZ03|NXNL2_HUMAN	Q5VZ03	NC_036450.1	Gnomon	18236221	18238421	+	GeneID:102234398	nxnl2	protein_coding	18215001	18240000	181	0.0786511	0.0337709
gene9484	rna16898	GeneID:102234914	1e-13	sp|P35070|BTC_HUMAN	P35070	NC_036450.1	BestRefSeq%2CGnomon	18223160	18229833	-	GeneID:102234914	btc	btc	18220001	18245000	182	-0.00989976	-0.00513445
gene9485	rna16900	GeneID:102234655	1e-33	sp|P50151|GBG10_HUMAN	P50151	NC_036450.1	Gnomon	18231086	18234762	-	GeneID:102234655	gng10	protein_coding	18220001	18245000	182	-0.00989976	-0.00513445
gene9486	rna16901	GeneID:102234398	3e-68	sp|Q5VZ03|NXNL2_HUMAN	Q5VZ03	NC_036450.1	Gnomon	18236221	18238421	+	GeneID:102234398	nxnl2	protein_coding	18220001	18245000	182	-0.00989976	-0.00513445
gene9487	rna16902	GeneID:102221723	0	sp|Q8TDX6|CGAT1_HUMAN	Q8TDX6	NC_036450.1	Gnomon	18241571	18279441	+	GeneID:102221723	csgalnact1	protein_coding	18220001	18245000	182	-0.00989976	-0.00513445
gene9484	rna16898	GeneID:102234914	1e-13	sp|P35070|BTC_HUMAN	P35070	NC_036450.1	BestRefSeq%2CGnomon	18223160	18229833	-	GeneID:102234914	btc	btc	18225001	18250000	203	-0.0143643	-0.00792962
gene9485	rna16900	GeneID:102234655	1e-33	sp|P50151|GBG10_HUMAN	P50151	NC_036450.1	Gnomon	18231086	18234762	-	GeneID:102234655	gng10	protein_coding	18225001	18250000	203	-0.0143643	-0.00792962
gene9486	rna16901	GeneID:102234398	3e-68	sp|Q5VZ03|NXNL2_HUMAN	Q5VZ03	NC_036450.1	Gnomon	18236221	18238421	+	GeneID:102234398	nxnl2	protein_coding	18225001	18250000	203	-0.0143643	-0.00792962
gene9487	rna16902	GeneID:102221723	0	sp|Q8TDX6|CGAT1_HUMAN	Q8TDX6	NC_036450.1	Gnomon	18241571	18279441	+	GeneID:102221723	csgalnact1	protein_coding	18225001	18250000	203	-0.0143643	-0.00792962
gene9485	rna16900	GeneID:102234655	1e-33	sp|P50151|GBG10_HUMAN	P50151	NC_036450.1	Gnomon	18231086	18234762	-	GeneID:102234655	gng10	protein_coding	18230001	18255000	211	-0.00959399	-0.00366015
gene9486	rna16901	GeneID:102234398	3e-68	sp|Q5VZ03|NXNL2_HUMAN	Q5VZ03	NC_036450.1	Gnomon	18236221	18238421	+	GeneID:102234398	nxnl2	protein_coding	18230001	18255000	211	-0.00959399	-0.00366015
gene9487	rna16902	GeneID:102221723	0	sp|Q8TDX6|CGAT1_HUMAN	Q8TDX6	NC_036450.1	Gnomon	18241571	18279441	+	GeneID:102221723	csgalnact1	protein_coding	18230001	18255000	211	-0.00959399	-0.00366015
gene9486	rna16901	GeneID:102234398	3e-68	sp|Q5VZ03|NXNL2_HUMAN	Q5VZ03	NC_036450.1	Gnomon	18236221	18238421	+	GeneID:102234398	nxnl2	protein_coding	18235001	18260000	219	-0.00258008	-0.0031079
gene9487	rna16902	GeneID:102221723	0	sp|Q8TDX6|CGAT1_HUMAN	Q8TDX6	NC_036450.1	Gnomon	18241571	18279441	+	GeneID:102221723	csgalnact1	protein_coding	18235001	18260000	219	-0.00258008	-0.0031079
gene9487	rna16902	GeneID:102221723	0	sp|Q8TDX6|CGAT1_HUMAN	Q8TDX6	NC_036450.1	Gnomon	18241571	18279441	+	GeneID:102221723	csgalnact1	protein_coding	18240001	18265000	214	0.0250579	0.0130014
gene9487	rna16902	GeneID:102221723	0	sp|Q8TDX6|CGAT1_HUMAN	Q8TDX6	NC_036450.1	Gnomon	18241571	18279441	+	GeneID:102221723	csgalnact1	protein_coding	18245001	18270000	206	0.00227585	-0.00225136
gene9487	rna16902	GeneID:102221723	0	sp|Q8TDX6|CGAT1_HUMAN	Q8TDX6	NC_036450.1	Gnomon	18241571	18279441	+	GeneID:102221723	csgalnact1	protein_coding	18250001	18275000	179	-0.0160452	-0.0132558
gene9487	rna16902	GeneID:102221723	0	sp|Q8TDX6|CGAT1_HUMAN	Q8TDX6	NC_036450.1	Gnomon	18241571	18279441	+	GeneID:102221723	csgalnact1	protein_coding	18255001	18280000	154	-0.0310544	-0.0242453
gene9487	rna16902	GeneID:102221723	0	sp|Q8TDX6|CGAT1_HUMAN	Q8TDX6	NC_036450.1	Gnomon	18241571	18279441	+	GeneID:102221723	csgalnact1	protein_coding	18260001	18285000	135	-0.0389805	-0.0296705
gene9488	rna16903	GeneID:102228703	1e-119	sp|O14494|PLPP1_HUMAN	O14494	NC_036450.1	Gnomon	18281891	18297868	+	GeneID:102228703	plpp1	protein_coding	18260001	18285000	135	-0.0389805	-0.0296705
gene9487	rna16902	GeneID:102221723	0	sp|Q8TDX6|CGAT1_HUMAN	Q8TDX6	NC_036450.1	Gnomon	18241571	18279441	+	GeneID:102221723	csgalnact1	protein_coding	18265001	18290000	129	-0.078883	-0.047674
gene9488	rna16903	GeneID:102228703	1e-119	sp|O14494|PLPP1_HUMAN	O14494	NC_036450.1	Gnomon	18281891	18297868	+	GeneID:102228703	plpp1	protein_coding	18265001	18290000	129	-0.078883	-0.047674
gene9487	rna16902	GeneID:102221723	0	sp|Q8TDX6|CGAT1_HUMAN	Q8TDX6	NC_036450.1	Gnomon	18241571	18279441	+	GeneID:102221723	csgalnact1	protein_coding	18270001	18295000	127	-0.0671338	-0.0422258
gene9488	rna16903	GeneID:102228703	1e-119	sp|O14494|PLPP1_HUMAN	O14494	NC_036450.1	Gnomon	18281891	18297868	+	GeneID:102228703	plpp1	protein_coding	18270001	18295000	127	-0.0671338	-0.0422258
gene9487	rna16902	GeneID:102221723	0	sp|Q8TDX6|CGAT1_HUMAN	Q8TDX6	NC_036450.1	Gnomon	18241571	18279441	+	GeneID:102221723	csgalnact1	protein_coding	18275001	18300000	132	-0.0533395	-0.0347938
gene9488	rna16903	GeneID:102228703	1e-119	sp|O14494|PLPP1_HUMAN	O14494	NC_036450.1	Gnomon	18281891	18297868	+	GeneID:102228703	plpp1	protein_coding	18275001	18300000	132	-0.0533395	-0.0347938
gene9489	rna16905	GeneID:102228439	0	sp|P42285|MTREX_HUMAN	P42285	NC_036450.1	Gnomon	18297951	18314647	-	GeneID:102228439	mtrex	protein_coding	18275001	18300000	132	-0.0533395	-0.0347938
gene9488	rna16903	GeneID:102228703	1e-119	sp|O14494|PLPP1_HUMAN	O14494	NC_036450.1	Gnomon	18281891	18297868	+	GeneID:102228703	plpp1	protein_coding	18280001	18305000	129	-0.0512492	-0.0349042
gene9489	rna16905	GeneID:102228439	0	sp|P42285|MTREX_HUMAN	P42285	NC_036450.1	Gnomon	18297951	18314647	-	GeneID:102228439	mtrex	protein_coding	18280001	18305000	129	-0.0512492	-0.0349042
gene9488	rna16903	GeneID:102228703	1e-119	sp|O14494|PLPP1_HUMAN	O14494	NC_036450.1	Gnomon	18281891	18297868	+	GeneID:102228703	plpp1	protein_coding	18285001	18310000	139	-0.0400119	-0.0277564
gene9489	rna16905	GeneID:102228439	0	sp|P42285|MTREX_HUMAN	P42285	NC_036450.1	Gnomon	18297951	18314647	-	GeneID:102228439	mtrex	protein_coding	18285001	18310000	139	-0.0400119	-0.0277564
gene9488	rna16903	GeneID:102228703	1e-119	sp|O14494|PLPP1_HUMAN	O14494	NC_036450.1	Gnomon	18281891	18297868	+	GeneID:102228703	plpp1	protein_coding	18290001	18315000	140	-0.0250136	-0.0192102
gene9489	rna16905	GeneID:102228439	0	sp|P42285|MTREX_HUMAN	P42285	NC_036450.1	Gnomon	18297951	18314647	-	GeneID:102228439	mtrex	protein_coding	18290001	18315000	140	-0.0250136	-0.0192102
gene9490	rna16906	GeneID:102221993	0	sp|Q7Z478|DHX29_HUMAN	Q7Z478	NC_036450.1	Gnomon	18314699	18325602	+	GeneID:102221993	dhx29	protein_coding	18290001	18315000	140	-0.0250136	-0.0192102
gene9488	rna16903	GeneID:102228703	1e-119	sp|O14494|PLPP1_HUMAN	O14494	NC_036450.1	Gnomon	18281891	18297868	+	GeneID:102228703	plpp1	protein_coding	18295001	18320000	139	0.00318021	-0.00496847
gene9489	rna16905	GeneID:102228439	0	sp|P42285|MTREX_HUMAN	P42285	NC_036450.1	Gnomon	18297951	18314647	-	GeneID:102228439	mtrex	protein_coding	18295001	18320000	139	0.00318021	-0.00496847
gene9490	rna16906	GeneID:102221993	0	sp|Q7Z478|DHX29_HUMAN	Q7Z478	NC_036450.1	Gnomon	18314699	18325602	+	GeneID:102221993	dhx29	protein_coding	18295001	18320000	139	0.00318021	-0.00496847
gene9489	rna16905	GeneID:102228439	0	sp|P42285|MTREX_HUMAN	P42285	NC_036450.1	Gnomon	18297951	18314647	-	GeneID:102228439	mtrex	protein_coding	18300001	18325000	137	0.017959	0.00340286
gene9490	rna16906	GeneID:102221993	0	sp|Q7Z478|DHX29_HUMAN	Q7Z478	NC_036450.1	Gnomon	18314699	18325602	+	GeneID:102221993	dhx29	protein_coding	18300001	18325000	137	0.017959	0.00340286
gene9489	rna16905	GeneID:102228439	0	sp|P42285|MTREX_HUMAN	P42285	NC_036450.1	Gnomon	18297951	18314647	-	GeneID:102228439	mtrex	protein_coding	18305001	18330000	156	0.0354698	0.0124048
gene9490	rna16906	GeneID:102221993	0	sp|Q7Z478|DHX29_HUMAN	Q7Z478	NC_036450.1	Gnomon	18314699	18325602	+	GeneID:102221993	dhx29	protein_coding	18305001	18330000	156	0.0354698	0.0124048
gene9491	rna16907	GeneID:102222254	5e-115	sp|Q9H939|PPIP2_HUMAN	Q9H939	NC_036450.1	Gnomon	18327343	18334864	-	GeneID:102222254	pstpip2	protein_coding	18305001	18330000	156	0.0354698	0.0124048
gene9489	rna16905	GeneID:102228439	0	sp|P42285|MTREX_HUMAN	P42285	NC_036450.1	Gnomon	18297951	18314647	-	GeneID:102228439	mtrex	protein_coding	18310001	18335000	185	0.0292919	0.00727524
gene9490	rna16906	GeneID:102221993	0	sp|Q7Z478|DHX29_HUMAN	Q7Z478	NC_036450.1	Gnomon	18314699	18325602	+	GeneID:102221993	dhx29	protein_coding	18310001	18335000	185	0.0292919	0.00727524
gene9491	rna16907	GeneID:102222254	5e-115	sp|Q9H939|PPIP2_HUMAN	Q9H939	NC_036450.1	Gnomon	18327343	18334864	-	GeneID:102222254	pstpip2	protein_coding	18310001	18335000	185	0.0292919	0.00727524
gene9490	rna16906	GeneID:102221993	0	sp|Q7Z478|DHX29_HUMAN	Q7Z478	NC_036450.1	Gnomon	18314699	18325602	+	GeneID:102221993	dhx29	protein_coding	18315001	18340000	194	0.0345661	0.00994732
gene9491	rna16907	GeneID:102222254	5e-115	sp|Q9H939|PPIP2_HUMAN	Q9H939	NC_036450.1	Gnomon	18327343	18334864	-	GeneID:102222254	pstpip2	protein_coding	18315001	18340000	194	0.0345661	0.00994732
gene9490	rna16906	GeneID:102221993	0	sp|Q7Z478|DHX29_HUMAN	Q7Z478	NC_036450.1	Gnomon	18314699	18325602	+	GeneID:102221993	dhx29	protein_coding	18320001	18345000	204	0.0345598	0.0164505
gene9491	rna16907	GeneID:102222254	5e-115	sp|Q9H939|PPIP2_HUMAN	Q9H939	NC_036450.1	Gnomon	18327343	18334864	-	GeneID:102222254	pstpip2	protein_coding	18320001	18345000	204	0.0345598	0.0164505
gene9492	rna16908	GeneID:102229138	6e-144	sp|Q9H4A6|GOLP3_HUMAN	Q9H4A6	NC_036450.1	Gnomon	18343253	18350600	-	GeneID:102229138	LOC102229138	protein_coding	18320001	18345000	204	0.0345598	0.0164505
gene9490	rna16906	GeneID:102221993	0	sp|Q7Z478|DHX29_HUMAN	Q7Z478	NC_036450.1	Gnomon	18314699	18325602	+	GeneID:102221993	dhx29	protein_coding	18325001	18350000	225	0.0132728	0.00515579
gene9491	rna16907	GeneID:102222254	5e-115	sp|Q9H939|PPIP2_HUMAN	Q9H939	NC_036450.1	Gnomon	18327343	18334864	-	GeneID:102222254	pstpip2	protein_coding	18325001	18350000	225	0.0132728	0.00515579
gene9492	rna16908	GeneID:102229138	6e-144	sp|Q9H4A6|GOLP3_HUMAN	Q9H4A6	NC_036450.1	Gnomon	18343253	18350600	-	GeneID:102229138	LOC102229138	protein_coding	18325001	18350000	225	0.0132728	0.00515579
gene9491	rna16907	GeneID:102222254	5e-115	sp|Q9H939|PPIP2_HUMAN	Q9H939	NC_036450.1	Gnomon	18327343	18334864	-	GeneID:102222254	pstpip2	protein_coding	18330001	18355000	218	0.000968152	-0.00194921
gene9492	rna16908	GeneID:102229138	6e-144	sp|Q9H4A6|GOLP3_HUMAN	Q9H4A6	NC_036450.1	Gnomon	18343253	18350600	-	GeneID:102229138	LOC102229138	protein_coding	18330001	18355000	218	0.000968152	-0.00194921
gene9492	rna16908	GeneID:102229138	6e-144	sp|Q9H4A6|GOLP3_HUMAN	Q9H4A6	NC_036450.1	Gnomon	18343253	18350600	-	GeneID:102229138	LOC102229138	protein_coding	18335001	18360000	161	0.0107054	0.00656994
gene9492	rna16908	GeneID:102229138	6e-144	sp|Q9H4A6|GOLP3_HUMAN	Q9H4A6	NC_036450.1	Gnomon	18343253	18350600	-	GeneID:102229138	LOC102229138	protein_coding	18340001	18365000	138	0.00128839	0.00211113
gene9492	rna16908	GeneID:102229138	6e-144	sp|Q9H4A6|GOLP3_HUMAN	Q9H4A6	NC_036450.1	Gnomon	18343253	18350600	-	GeneID:102229138	LOC102229138	protein_coding	18345001	18370000	127	0.00470615	-0.00512788
gene9492	rna16908	GeneID:102229138	6e-144	sp|Q9H4A6|GOLP3_HUMAN	Q9H4A6	NC_036450.1	Gnomon	18343253	18350600	-	GeneID:102229138	LOC102229138	protein_coding	18350001	18375000	128	0.0490155	0.0168658
gene9493	rna16909	GeneID:102222514	0	sp|P56199|ITA1_HUMAN	P56199	NC_036450.1	Gnomon	18374338	18420786	+	GeneID:102222514	itga1	protein_coding	18350001	18375000	128	0.0490155	0.0168658
gene9493	rna16909	GeneID:102222514	0	sp|P56199|ITA1_HUMAN	P56199	NC_036450.1	Gnomon	18374338	18420786	+	GeneID:102222514	itga1	protein_coding	18355001	18380000	153	0.0597075	0.0264011
gene9493	rna16909	GeneID:102222514	0	sp|P56199|ITA1_HUMAN	P56199	NC_036450.1	Gnomon	18374338	18420786	+	GeneID:102222514	itga1	protein_coding	18360001	18385000	187	0.0695943	0.0324681
gene9493	rna16909	GeneID:102222514	0	sp|P56199|ITA1_HUMAN	P56199	NC_036450.1	Gnomon	18374338	18420786	+	GeneID:102222514	itga1	protein_coding	18365001	18390000	218	0.0806814	0.0404021
gene9493	rna16909	GeneID:102222514	0	sp|P56199|ITA1_HUMAN	P56199	NC_036450.1	Gnomon	18374338	18420786	+	GeneID:102222514	itga1	protein_coding	18370001	18395000	228	0.069125	0.0356274
gene9493	rna16909	GeneID:102222514	0	sp|P56199|ITA1_HUMAN	P56199	NC_036450.1	Gnomon	18374338	18420786	+	GeneID:102222514	itga1	protein_coding	18375001	18400000	224	0.0486735	0.0246187
gene9493	rna16909	GeneID:102222514	0	sp|P56199|ITA1_HUMAN	P56199	NC_036450.1	Gnomon	18374338	18420786	+	GeneID:102222514	itga1	protein_coding	18380001	18405000	202	0.0453935	0.0215335
gene9493	rna16909	GeneID:102222514	0	sp|P56199|ITA1_HUMAN	P56199	NC_036450.1	Gnomon	18374338	18420786	+	GeneID:102222514	itga1	protein_coding	18385001	18410000	201	0.00400332	0.00208045
gene9493	rna16909	GeneID:102222514	0	sp|P56199|ITA1_HUMAN	P56199	NC_036450.1	Gnomon	18374338	18420786	+	GeneID:102222514	itga1	protein_coding	18390001	18415000	214	-0.0276415	-0.0193539
gene9493	rna16909	GeneID:102222514	0	sp|P56199|ITA1_HUMAN	P56199	NC_036450.1	Gnomon	18374338	18420786	+	GeneID:102222514	itga1	protein_coding	18395001	18420000	211	-0.0167463	-0.0154077
gene9493	rna16909	GeneID:102222514	0	sp|P56199|ITA1_HUMAN	P56199	NC_036450.1	Gnomon	18374338	18420786	+	GeneID:102222514	itga1	protein_coding	18400001	18425000	200	-0.00917431	-0.00869936
gene9494	rna16910	GeneID:102229397	1e-163	sp|Q9P0J7|KCMF1_HUMAN	Q9P0J7	NC_036450.1	Gnomon	18422108	18432299	+	GeneID:102229397	kcmf1	protein_coding	18400001	18425000	200	-0.00917431	-0.00869936
gene9493	rna16909	GeneID:102222514	0	sp|P56199|ITA1_HUMAN	P56199	NC_036450.1	Gnomon	18374338	18420786	+	GeneID:102222514	itga1	protein_coding	18405001	18430000	214	-0.0177193	-0.0166148
gene9494	rna16910	GeneID:102229397	1e-163	sp|Q9P0J7|KCMF1_HUMAN	Q9P0J7	NC_036450.1	Gnomon	18422108	18432299	+	GeneID:102229397	kcmf1	protein_coding	18405001	18430000	214	-0.0177193	-0.0166148
gene9493	rna16909	GeneID:102222514	0	sp|P56199|ITA1_HUMAN	P56199	NC_036450.1	Gnomon	18374338	18420786	+	GeneID:102222514	itga1	protein_coding	18410001	18435000	227	0.00199531	-0.00419608
gene9494	rna16910	GeneID:102229397	1e-163	sp|Q9P0J7|KCMF1_HUMAN	Q9P0J7	NC_036450.1	Gnomon	18422108	18432299	+	GeneID:102229397	kcmf1	protein_coding	18410001	18435000	227	0.00199531	-0.00419608
gene9493	rna16909	GeneID:102222514	0	sp|P56199|ITA1_HUMAN	P56199	NC_036450.1	Gnomon	18374338	18420786	+	GeneID:102222514	itga1	protein_coding	18415001	18440000	198	0.011983	0.00389391
gene9494	rna16910	GeneID:102229397	1e-163	sp|Q9P0J7|KCMF1_HUMAN	Q9P0J7	NC_036450.1	Gnomon	18422108	18432299	+	GeneID:102229397	kcmf1	protein_coding	18415001	18440000	198	0.011983	0.00389391
gene9495	rna16911	GeneID:102229659	0	sp|Q16620|NTRK2_HUMAN	Q16620	NC_036450.1	Gnomon	18435336	18457965	-	GeneID:102229659	LOC102229659	protein_coding	18415001	18440000	198	0.011983	0.00389391
gene9493	rna16909	GeneID:102222514	0	sp|P56199|ITA1_HUMAN	P56199	NC_036450.1	Gnomon	18374338	18420786	+	GeneID:102222514	itga1	protein_coding	18420001	18445000	195	-0.00224098	-0.00392055
gene9494	rna16910	GeneID:102229397	1e-163	sp|Q9P0J7|KCMF1_HUMAN	Q9P0J7	NC_036450.1	Gnomon	18422108	18432299	+	GeneID:102229397	kcmf1	protein_coding	18420001	18445000	195	-0.00224098	-0.00392055
gene9495	rna16911	GeneID:102229659	0	sp|Q16620|NTRK2_HUMAN	Q16620	NC_036450.1	Gnomon	18435336	18457965	-	GeneID:102229659	LOC102229659	protein_coding	18420001	18445000	195	-0.00224098	-0.00392055
gene9494	rna16910	GeneID:102229397	1e-163	sp|Q9P0J7|KCMF1_HUMAN	Q9P0J7	NC_036450.1	Gnomon	18422108	18432299	+	GeneID:102229397	kcmf1	protein_coding	18425001	18450000	205	-0.0115398	-0.0140326
gene9495	rna16911	GeneID:102229659	0	sp|Q16620|NTRK2_HUMAN	Q16620	NC_036450.1	Gnomon	18435336	18457965	-	GeneID:102229659	LOC102229659	protein_coding	18425001	18450000	205	-0.0115398	-0.0140326
gene9494	rna16910	GeneID:102229397	1e-163	sp|Q9P0J7|KCMF1_HUMAN	Q9P0J7	NC_036450.1	Gnomon	18422108	18432299	+	GeneID:102229397	kcmf1	protein_coding	18430001	18455000	199	0.0072128	0.0002208
gene9495	rna16911	GeneID:102229659	0	sp|Q16620|NTRK2_HUMAN	Q16620	NC_036450.1	Gnomon	18435336	18457965	-	GeneID:102229659	LOC102229659	protein_coding	18430001	18455000	199	0.0072128	0.0002208
gene9495	rna16911	GeneID:102229659	0	sp|Q16620|NTRK2_HUMAN	Q16620	NC_036450.1	Gnomon	18435336	18457965	-	GeneID:102229659	LOC102229659	protein_coding	18435001	18460000	196	0.0466053	0.0145467
gene9495	rna16911	GeneID:102229659	0	sp|Q16620|NTRK2_HUMAN	Q16620	NC_036450.1	Gnomon	18435336	18457965	-	GeneID:102229659	LOC102229659	protein_coding	18440001	18465000	205	0.0549679	0.0222583
gene9496	rna16913	GeneID:102230106	3e-163	sp|P61978|HNRPK_HUMAN	P61978	NC_036450.1	Gnomon	18461899	18477206	+	GeneID:102230106	LOC102230106	protein_coding	18440001	18465000	205	0.0549679	0.0222583
gene9495	rna16911	GeneID:102229659	0	sp|Q16620|NTRK2_HUMAN	Q16620	NC_036450.1	Gnomon	18435336	18457965	-	GeneID:102229659	LOC102229659	protein_coding	18445001	18470000	196	0.0638184	0.0304461
gene9496	rna16913	GeneID:102230106	3e-163	sp|P61978|HNRPK_HUMAN	P61978	NC_036450.1	Gnomon	18461899	18477206	+	GeneID:102230106	LOC102230106	protein_coding	18445001	18470000	196	0.0638184	0.0304461
gene9495	rna16911	GeneID:102229659	0	sp|Q16620|NTRK2_HUMAN	Q16620	NC_036450.1	Gnomon	18435336	18457965	-	GeneID:102229659	LOC102229659	protein_coding	18450001	18475000	185	0.0982843	0.0531278
gene9496	rna16913	GeneID:102230106	3e-163	sp|P61978|HNRPK_HUMAN	P61978	NC_036450.1	Gnomon	18461899	18477206	+	GeneID:102230106	LOC102230106	protein_coding	18450001	18475000	185	0.0982843	0.0531278
gene9495	rna16911	GeneID:102229659	0	sp|Q16620|NTRK2_HUMAN	Q16620	NC_036450.1	Gnomon	18435336	18457965	-	GeneID:102229659	LOC102229659	protein_coding	18455001	18480000	181	0.102678	0.0550451
gene9496	rna16913	GeneID:102230106	3e-163	sp|P61978|HNRPK_HUMAN	P61978	NC_036450.1	Gnomon	18461899	18477206	+	GeneID:102230106	LOC102230106	protein_coding	18455001	18480000	181	0.102678	0.0550451
gene9497	rna16917	GeneID:102230367	0	sp|P50148|GNAQ_HUMAN	P50148	NC_036450.1	Gnomon	18477415	18493735	+	GeneID:102230367	LOC102230367	protein_coding	18455001	18480000	181	0.102678	0.0550451
gene9496	rna16913	GeneID:102230106	3e-163	sp|P61978|HNRPK_HUMAN	P61978	NC_036450.1	Gnomon	18461899	18477206	+	GeneID:102230106	LOC102230106	protein_coding	18460001	18485000	176	0.0675649	0.0411942
gene9497	rna16917	GeneID:102230367	0	sp|P50148|GNAQ_HUMAN	P50148	NC_036450.1	Gnomon	18477415	18493735	+	GeneID:102230367	LOC102230367	protein_coding	18460001	18485000	176	0.0675649	0.0411942
gene9496	rna16913	GeneID:102230106	3e-163	sp|P61978|HNRPK_HUMAN	P61978	NC_036450.1	Gnomon	18461899	18477206	+	GeneID:102230106	LOC102230106	protein_coding	18465001	18490000	185	0.0510712	0.0313542
gene9497	rna16917	GeneID:102230367	0	sp|P50148|GNAQ_HUMAN	P50148	NC_036450.1	Gnomon	18477415	18493735	+	GeneID:102230367	LOC102230367	protein_coding	18465001	18490000	185	0.0510712	0.0313542
gene9496	rna16913	GeneID:102230106	3e-163	sp|P61978|HNRPK_HUMAN	P61978	NC_036450.1	Gnomon	18461899	18477206	+	GeneID:102230106	LOC102230106	protein_coding	18470001	18495000	185	0.0502879	0.0303773
gene9497	rna16917	GeneID:102230367	0	sp|P50148|GNAQ_HUMAN	P50148	NC_036450.1	Gnomon	18477415	18493735	+	GeneID:102230367	LOC102230367	protein_coding	18470001	18495000	185	0.0502879	0.0303773
gene9496	rna16913	GeneID:102230106	3e-163	sp|P61978|HNRPK_HUMAN	P61978	NC_036450.1	Gnomon	18461899	18477206	+	GeneID:102230106	LOC102230106	protein_coding	18475001	18500000	185	0.0372832	0.0250122
gene9497	rna16917	GeneID:102230367	0	sp|P50148|GNAQ_HUMAN	P50148	NC_036450.1	Gnomon	18477415	18493735	+	GeneID:102230367	LOC102230367	protein_coding	18475001	18500000	185	0.0372832	0.0250122
gene9498	rna16920	GeneID:102222767	9e-146	sp|O95837|GNA14_HUMAN	O95837	NC_036450.1	Gnomon	18496398	18504035	+	GeneID:102222767	LOC102222767	protein_coding	18475001	18500000	185	0.0372832	0.0250122
gene9497	rna16917	GeneID:102230367	0	sp|P50148|GNAQ_HUMAN	P50148	NC_036450.1	Gnomon	18477415	18493735	+	GeneID:102230367	LOC102230367	protein_coding	18480001	18505000	192	0.0541217	0.0355661
gene9498	rna16920	GeneID:102222767	9e-146	sp|O95837|GNA14_HUMAN	O95837	NC_036450.1	Gnomon	18496398	18504035	+	GeneID:102222767	LOC102222767	protein_coding	18480001	18505000	192	0.0541217	0.0355661
gene9499	rna16921	GeneID:102223026	2e-146	sp|O95837|GNA14_HUMAN	O95837	NC_036450.1	Gnomon	18504408	18509814	+	GeneID:102223026	LOC102223026	protein_coding	18480001	18505000	192	0.0541217	0.0355661
gene9497	rna16917	GeneID:102230367	0	sp|P50148|GNAQ_HUMAN	P50148	NC_036450.1	Gnomon	18477415	18493735	+	GeneID:102230367	LOC102230367	protein_coding	18485001	18510000	185	0.0781904	0.0531808
gene9498	rna16920	GeneID:102222767	9e-146	sp|O95837|GNA14_HUMAN	O95837	NC_036450.1	Gnomon	18496398	18504035	+	GeneID:102222767	LOC102222767	protein_coding	18485001	18510000	185	0.0781904	0.0531808
gene9499	rna16921	GeneID:102223026	2e-146	sp|O95837|GNA14_HUMAN	O95837	NC_036450.1	Gnomon	18504408	18509814	+	GeneID:102223026	LOC102223026	protein_coding	18485001	18510000	185	0.0781904	0.0531808
gene9497	rna16917	GeneID:102230367	0	sp|P50148|GNAQ_HUMAN	P50148	NC_036450.1	Gnomon	18477415	18493735	+	GeneID:102230367	LOC102230367	protein_coding	18490001	18515000	219	0.15884	0.112719
gene9498	rna16920	GeneID:102222767	9e-146	sp|O95837|GNA14_HUMAN	O95837	NC_036450.1	Gnomon	18496398	18504035	+	GeneID:102222767	LOC102222767	protein_coding	18490001	18515000	219	0.15884	0.112719
gene9499	rna16921	GeneID:102223026	2e-146	sp|O95837|GNA14_HUMAN	O95837	NC_036450.1	Gnomon	18504408	18509814	+	GeneID:102223026	LOC102223026	protein_coding	18490001	18515000	219	0.15884	0.112719
gene9500	rna16922	GeneID:102230632	2e-148	sp|P50148|GNAQ_HUMAN	P50148	NC_036450.1	Gnomon	18510739	18515838	+	GeneID:102230632	LOC102230632	protein_coding	18490001	18515000	219	0.15884	0.112719
gene9498	rna16920	GeneID:102222767	9e-146	sp|O95837|GNA14_HUMAN	O95837	NC_036450.1	Gnomon	18496398	18504035	+	GeneID:102222767	LOC102222767	protein_coding	18495001	18520000	254	0.197007	0.145832
gene9499	rna16921	GeneID:102223026	2e-146	sp|O95837|GNA14_HUMAN	O95837	NC_036450.1	Gnomon	18504408	18509814	+	GeneID:102223026	LOC102223026	protein_coding	18495001	18520000	254	0.197007	0.145832
gene9500	rna16922	GeneID:102230632	2e-148	sp|P50148|GNAQ_HUMAN	P50148	NC_036450.1	Gnomon	18510739	18515838	+	GeneID:102230632	LOC102230632	protein_coding	18495001	18520000	254	0.197007	0.145832
gene9501	rna16923	GeneID:102231052	5e-132	tr|Q5JUB8|Q5JUB8_HUMAN	Q5JUB8	NC_036450.1	Gnomon	18517900	18532187	+	GeneID:102231052	LOC102231052	protein_coding	18495001	18520000	254	0.197007	0.145832
gene9498	rna16920	GeneID:102222767	9e-146	sp|O95837|GNA14_HUMAN	O95837	NC_036450.1	Gnomon	18496398	18504035	+	GeneID:102222767	LOC102222767	protein_coding	18500001	18525000	250	0.191615	0.144949
gene9499	rna16921	GeneID:102223026	2e-146	sp|O95837|GNA14_HUMAN	O95837	NC_036450.1	Gnomon	18504408	18509814	+	GeneID:102223026	LOC102223026	protein_coding	18500001	18525000	250	0.191615	0.144949
gene9500	rna16922	GeneID:102230632	2e-148	sp|P50148|GNAQ_HUMAN	P50148	NC_036450.1	Gnomon	18510739	18515838	+	GeneID:102230632	LOC102230632	protein_coding	18500001	18525000	250	0.191615	0.144949
gene9501	rna16923	GeneID:102231052	5e-132	tr|Q5JUB8|Q5JUB8_HUMAN	Q5JUB8	NC_036450.1	Gnomon	18517900	18532187	+	GeneID:102231052	LOC102231052	protein_coding	18500001	18525000	250	0.191615	0.144949
gene9499	rna16921	GeneID:102223026	2e-146	sp|O95837|GNA14_HUMAN	O95837	NC_036450.1	Gnomon	18504408	18509814	+	GeneID:102223026	LOC102223026	protein_coding	18505001	18530000	234	0.184837	0.134283
gene9500	rna16922	GeneID:102230632	2e-148	sp|P50148|GNAQ_HUMAN	P50148	NC_036450.1	Gnomon	18510739	18515838	+	GeneID:102230632	LOC102230632	protein_coding	18505001	18530000	234	0.184837	0.134283
gene9501	rna16923	GeneID:102231052	5e-132	tr|Q5JUB8|Q5JUB8_HUMAN	Q5JUB8	NC_036450.1	Gnomon	18517900	18532187	+	GeneID:102231052	LOC102231052	protein_coding	18505001	18530000	234	0.184837	0.134283
gene9500	rna16922	GeneID:102230632	2e-148	sp|P50148|GNAQ_HUMAN	P50148	NC_036450.1	Gnomon	18510739	18515838	+	GeneID:102230632	LOC102230632	protein_coding	18510001	18535000	229	0.177108	0.122704
gene9501	rna16923	GeneID:102231052	5e-132	tr|Q5JUB8|Q5JUB8_HUMAN	Q5JUB8	NC_036450.1	Gnomon	18517900	18532187	+	GeneID:102231052	LOC102231052	protein_coding	18510001	18535000	229	0.177108	0.122704
gene9502	rna16926	GeneID:102223283	0	sp|Q92824|PCSK5_HUMAN	Q92824	NC_036450.1	Gnomon	18532267	18565507	-	GeneID:102223283	LOC102223283	protein_coding	18510001	18535000	229	0.177108	0.122704
gene9500	rna16922	GeneID:102230632	2e-148	sp|P50148|GNAQ_HUMAN	P50148	NC_036450.1	Gnomon	18510739	18515838	+	GeneID:102230632	LOC102230632	protein_coding	18515001	18540000	195	0.108294	0.0658449
gene9501	rna16923	GeneID:102231052	5e-132	tr|Q5JUB8|Q5JUB8_HUMAN	Q5JUB8	NC_036450.1	Gnomon	18517900	18532187	+	GeneID:102231052	LOC102231052	protein_coding	18515001	18540000	195	0.108294	0.0658449
gene9502	rna16926	GeneID:102223283	0	sp|Q92824|PCSK5_HUMAN	Q92824	NC_036450.1	Gnomon	18532267	18565507	-	GeneID:102223283	LOC102223283	protein_coding	18515001	18540000	195	0.108294	0.0658449
gene9501	rna16923	GeneID:102231052	5e-132	tr|Q5JUB8|Q5JUB8_HUMAN	Q5JUB8	NC_036450.1	Gnomon	18517900	18532187	+	GeneID:102231052	LOC102231052	protein_coding	18520001	18545000	170	-0.0056742	-0.00714055
gene9502	rna16926	GeneID:102223283	0	sp|Q92824|PCSK5_HUMAN	Q92824	NC_036450.1	Gnomon	18532267	18565507	-	GeneID:102223283	LOC102223283	protein_coding	18520001	18545000	170	-0.0056742	-0.00714055
gene9501	rna16923	GeneID:102231052	5e-132	tr|Q5JUB8|Q5JUB8_HUMAN	Q5JUB8	NC_036450.1	Gnomon	18517900	18532187	+	GeneID:102231052	LOC102231052	protein_coding	18525001	18550000	178	-0.00904748	-0.00935064
gene9502	rna16926	GeneID:102223283	0	sp|Q92824|PCSK5_HUMAN	Q92824	NC_036450.1	Gnomon	18532267	18565507	-	GeneID:102223283	LOC102223283	protein_coding	18525001	18550000	178	-0.00904748	-0.00935064
gene9501	rna16923	GeneID:102231052	5e-132	tr|Q5JUB8|Q5JUB8_HUMAN	Q5JUB8	NC_036450.1	Gnomon	18517900	18532187	+	GeneID:102231052	LOC102231052	protein_coding	18530001	18555000	189	0.00359108	-0.00304625
gene9502	rna16926	GeneID:102223283	0	sp|Q92824|PCSK5_HUMAN	Q92824	NC_036450.1	Gnomon	18532267	18565507	-	GeneID:102223283	LOC102223283	protein_coding	18530001	18555000	189	0.00359108	-0.00304625
gene9502	rna16926	GeneID:102223283	0	sp|Q92824|PCSK5_HUMAN	Q92824	NC_036450.1	Gnomon	18532267	18565507	-	GeneID:102223283	LOC102223283	protein_coding	18535001	18560000	186	-0.0102779	-0.00839374
gene9502	rna16926	GeneID:102223283	0	sp|Q92824|PCSK5_HUMAN	Q92824	NC_036450.1	Gnomon	18532267	18565507	-	GeneID:102223283	LOC102223283	protein_coding	18540001	18565000	189	0.00742475	-0.000623075
gene9502	rna16926	GeneID:102223283	0	sp|Q92824|PCSK5_HUMAN	Q92824	NC_036450.1	Gnomon	18532267	18565507	-	GeneID:102223283	LOC102223283	protein_coding	18545001	18570000	181	0.0256585	0.00861975
gene9502	rna16926	GeneID:102223283	0	sp|Q92824|PCSK5_HUMAN	Q92824	NC_036450.1	Gnomon	18532267	18565507	-	GeneID:102223283	LOC102223283	protein_coding	18550001	18575000	173	0.0286198	0.0088441
gene9502	rna16926	GeneID:102223283	0	sp|Q92824|PCSK5_HUMAN	Q92824	NC_036450.1	Gnomon	18532267	18565507	-	GeneID:102223283	LOC102223283	protein_coding	18555001	18580000	168	0.0217535	0.0057494
gene9503	rna16927	GeneID:102223543	8e-22	sp|A6NMK8|INY2B_HUMAN	A6NMK8	NC_036450.1	Gnomon	18577074	18635292	-	GeneID:102223543	LOC102223543	protein_coding	18555001	18580000	168	0.0217535	0.0057494
gene9502	rna16926	GeneID:102223283	0	sp|Q92824|PCSK5_HUMAN	Q92824	NC_036450.1	Gnomon	18532267	18565507	-	GeneID:102223283	LOC102223283	protein_coding	18560001	18585000	169	0.0316997	0.011388
gene9503	rna16927	GeneID:102223543	8e-22	sp|A6NMK8|INY2B_HUMAN	A6NMK8	NC_036450.1	Gnomon	18577074	18635292	-	GeneID:102223543	LOC102223543	protein_coding	18560001	18585000	169	0.0316997	0.011388
gene9502	rna16926	GeneID:102223283	0	sp|Q92824|PCSK5_HUMAN	Q92824	NC_036450.1	Gnomon	18532267	18565507	-	GeneID:102223283	LOC102223283	protein_coding	18565001	18590000	170	0.0675582	0.0286198
gene9503	rna16927	GeneID:102223543	8e-22	sp|A6NMK8|INY2B_HUMAN	A6NMK8	NC_036450.1	Gnomon	18577074	18635292	-	GeneID:102223543	LOC102223543	protein_coding	18565001	18590000	170	0.0675582	0.0286198
gene9503	rna16927	GeneID:102223543	8e-22	sp|A6NMK8|INY2B_HUMAN	A6NMK8	NC_036450.1	Gnomon	18577074	18635292	-	GeneID:102223543	LOC102223543	protein_coding	18570001	18595000	182	0.0713907	0.0290873
gene9503	rna16927	GeneID:102223543	8e-22	sp|A6NMK8|INY2B_HUMAN	A6NMK8	NC_036450.1	Gnomon	18577074	18635292	-	GeneID:102223543	LOC102223543	protein_coding	18575001	18600000	193	0.0639288	0.0219999
gene9503	rna16927	GeneID:102223543	8e-22	sp|A6NMK8|INY2B_HUMAN	A6NMK8	NC_036450.1	Gnomon	18577074	18635292	-	GeneID:102223543	LOC102223543	protein_coding	18580001	18605000	202	0.0707381	0.0248086
gene9503	rna16927	GeneID:102223543	8e-22	sp|A6NMK8|INY2B_HUMAN	A6NMK8	NC_036450.1	Gnomon	18577074	18635292	-	GeneID:102223543	LOC102223543	protein_coding	18585001	18610000	220	0.0646392	0.0236953
gene9503	rna16927	GeneID:102223543	8e-22	sp|A6NMK8|INY2B_HUMAN	A6NMK8	NC_036450.1	Gnomon	18577074	18635292	-	GeneID:102223543	LOC102223543	protein_coding	18590001	18615000	200	0.0228662	0.00539877
gene9503	rna16927	GeneID:102223543	8e-22	sp|A6NMK8|INY2B_HUMAN	A6NMK8	NC_036450.1	Gnomon	18577074	18635292	-	GeneID:102223543	LOC102223543	protein_coding	18595001	18620000	204	-0.00473259	-0.00496213
gene9503	rna16927	GeneID:102223543	8e-22	sp|A6NMK8|INY2B_HUMAN	A6NMK8	NC_036450.1	Gnomon	18577074	18635292	-	GeneID:102223543	LOC102223543	protein_coding	18600001	18625000	206	0.0134021	0.00514389
gene9503	rna16927	GeneID:102223543	8e-22	sp|A6NMK8|INY2B_HUMAN	A6NMK8	NC_036450.1	Gnomon	18577074	18635292	-	GeneID:102223543	LOC102223543	protein_coding	18605001	18630000	192	0.00220405	0.00257518
gene9503	rna16927	GeneID:102223543	8e-22	sp|A6NMK8|INY2B_HUMAN	A6NMK8	NC_036450.1	Gnomon	18577074	18635292	-	GeneID:102223543	LOC102223543	protein_coding	18610001	18635000	179	-0.0220198	-0.00990661
gene9503	rna16927	GeneID:102223543	8e-22	sp|A6NMK8|INY2B_HUMAN	A6NMK8	NC_036450.1	Gnomon	18577074	18635292	-	GeneID:102223543	LOC102223543	protein_coding	18615001	18640000	194	0.0202089	0.011696
gene9504	rna16932	GeneID:102231309	2e-30	sp|O60238|BNI3L_HUMAN	O60238	NC_036450.1	Gnomon	18635306	18643914	+	GeneID:102231309	LOC102231309	protein_coding	18615001	18640000	194	0.0202089	0.011696
gene9503	rna16927	GeneID:102223543	8e-22	sp|A6NMK8|INY2B_HUMAN	A6NMK8	NC_036450.1	Gnomon	18577074	18635292	-	GeneID:102223543	LOC102223543	protein_coding	18620001	18645000	209	0.0120739	0.00460552
gene9504	rna16932	GeneID:102231309	2e-30	sp|O60238|BNI3L_HUMAN	O60238	NC_036450.1	Gnomon	18635306	18643914	+	GeneID:102231309	LOC102231309	protein_coding	18620001	18645000	209	0.0120739	0.00460552
gene9503	rna16927	GeneID:102223543	8e-22	sp|A6NMK8|INY2B_HUMAN	A6NMK8	NC_036450.1	Gnomon	18577074	18635292	-	GeneID:102223543	LOC102223543	protein_coding	18625001	18650000	175	0.00714133	0.00212347
gene9504	rna16932	GeneID:102231309	2e-30	sp|O60238|BNI3L_HUMAN	O60238	NC_036450.1	Gnomon	18635306	18643914	+	GeneID:102231309	LOC102231309	protein_coding	18625001	18650000	175	0.00714133	0.00212347
gene9503	rna16927	GeneID:102223543	8e-22	sp|A6NMK8|INY2B_HUMAN	A6NMK8	NC_036450.1	Gnomon	18577074	18635292	-	GeneID:102223543	LOC102223543	protein_coding	18630001	18655000	170	0.00709637	-0.000936074
gene9504	rna16932	GeneID:102231309	2e-30	sp|O60238|BNI3L_HUMAN	O60238	NC_036450.1	Gnomon	18635306	18643914	+	GeneID:102231309	LOC102231309	protein_coding	18630001	18655000	170	0.00709637	-0.000936074
gene9503	rna16927	GeneID:102223543	8e-22	sp|A6NMK8|INY2B_HUMAN	A6NMK8	NC_036450.1	Gnomon	18577074	18635292	-	GeneID:102223543	LOC102223543	protein_coding	18635001	18660000	167	0.0144095	-0.00087794
gene9504	rna16932	GeneID:102231309	2e-30	sp|O60238|BNI3L_HUMAN	O60238	NC_036450.1	Gnomon	18635306	18643914	+	GeneID:102231309	LOC102231309	protein_coding	18635001	18660000	167	0.0144095	-0.00087794
gene9505	rna16933	GeneID:102223797	0	sp|P35443|TSP4_HUMAN	P35443	NC_036450.1	Gnomon	18655962	18672973	+	GeneID:102223797	LOC102223797	protein_coding	18635001	18660000	167	0.0144095	-0.00087794
gene9504	rna16932	GeneID:102231309	2e-30	sp|O60238|BNI3L_HUMAN	O60238	NC_036450.1	Gnomon	18635306	18643914	+	GeneID:102231309	LOC102231309	protein_coding	18640001	18665000	162	-0.0401877	-0.0315548
gene9505	rna16933	GeneID:102223797	0	sp|P35443|TSP4_HUMAN	P35443	NC_036450.1	Gnomon	18655962	18672973	+	GeneID:102223797	LOC102223797	protein_coding	18640001	18665000	162	-0.0401877	-0.0315548
gene9505	rna16933	GeneID:102223797	0	sp|P35443|TSP4_HUMAN	P35443	NC_036450.1	Gnomon	18655962	18672973	+	GeneID:102223797	LOC102223797	protein_coding	18645001	18670000	138	-0.00937085	-0.0132586
gene9505	rna16933	GeneID:102223797	0	sp|P35443|TSP4_HUMAN	P35443	NC_036450.1	Gnomon	18655962	18672973	+	GeneID:102223797	LOC102223797	protein_coding	18650001	18675000	173	-0.00521824	-0.00958499
gene9506	rna16934	GeneID:102224054	3e-99	sp|Q15849|UT2_HUMAN	Q15849	NC_036450.1	Gnomon	18673752	18681808	+	GeneID:102224054	LOC102224054	protein_coding	18650001	18675000	173	-0.00521824	-0.00958499
gene9505	rna16933	GeneID:102223797	0	sp|P35443|TSP4_HUMAN	P35443	NC_036450.1	Gnomon	18655962	18672973	+	GeneID:102223797	LOC102223797	protein_coding	18655001	18680000	177	-0.00365191	-0.00858091
gene9506	rna16934	GeneID:102224054	3e-99	sp|Q15849|UT2_HUMAN	Q15849	NC_036450.1	Gnomon	18673752	18681808	+	GeneID:102224054	LOC102224054	protein_coding	18655001	18680000	177	-0.00365191	-0.00858091
gene9505	rna16933	GeneID:102223797	0	sp|P35443|TSP4_HUMAN	P35443	NC_036450.1	Gnomon	18655962	18672973	+	GeneID:102223797	LOC102223797	protein_coding	18660001	18685000	185	0.0219682	0.00995145
gene9506	rna16934	GeneID:102224054	3e-99	sp|Q15849|UT2_HUMAN	Q15849	NC_036450.1	Gnomon	18673752	18681808	+	GeneID:102224054	LOC102224054	protein_coding	18660001	18685000	185	0.0219682	0.00995145
gene9505	rna16933	GeneID:102223797	0	sp|P35443|TSP4_HUMAN	P35443	NC_036450.1	Gnomon	18655962	18672973	+	GeneID:102223797	LOC102223797	protein_coding	18665001	18690000	175	0.0356916	0.0187994
gene9506	rna16934	GeneID:102224054	3e-99	sp|Q15849|UT2_HUMAN	Q15849	NC_036450.1	Gnomon	18673752	18681808	+	GeneID:102224054	LOC102224054	protein_coding	18665001	18690000	175	0.0356916	0.0187994
gene9507	rna16939	GeneID:102227839	7e-127	sp|O75953|DNJB5_HUMAN	O75953	NC_036450.1	Gnomon	18686558	18689960	+	GeneID:102227839	LOC102227839	protein_coding	18665001	18690000	175	0.0356916	0.0187994
gene9505	rna16933	GeneID:102223797	0	sp|P35443|TSP4_HUMAN	P35443	NC_036450.1	Gnomon	18655962	18672973	+	GeneID:102223797	LOC102223797	protein_coding	18670001	18695000	190	0.0131764	0.00223762
gene9506	rna16934	GeneID:102224054	3e-99	sp|Q15849|UT2_HUMAN	Q15849	NC_036450.1	Gnomon	18673752	18681808	+	GeneID:102224054	LOC102224054	protein_coding	18670001	18695000	190	0.0131764	0.00223762
gene9507	rna16939	GeneID:102227839	7e-127	sp|O75953|DNJB5_HUMAN	O75953	NC_036450.1	Gnomon	18686558	18689960	+	GeneID:102227839	LOC102227839	protein_coding	18670001	18695000	190	0.0131764	0.00223762
gene9508	rna16940	GeneID:111609577	NA	NA	NA	NC_036450.1	Gnomon	18691966	18694398	+	GeneID:111609577	LOC111609577	protein_coding	18670001	18695000	190	0.0131764	0.00223762
gene9506	rna16934	GeneID:102224054	3e-99	sp|Q15849|UT2_HUMAN	Q15849	NC_036450.1	Gnomon	18673752	18681808	+	GeneID:102224054	LOC102224054	protein_coding	18675001	18700000	191	0.00694182	-0.00199015
gene9507	rna16939	GeneID:102227839	7e-127	sp|O75953|DNJB5_HUMAN	O75953	NC_036450.1	Gnomon	18686558	18689960	+	GeneID:102227839	LOC102227839	protein_coding	18675001	18700000	191	0.00694182	-0.00199015
gene9508	rna16940	GeneID:111609577	NA	NA	NA	NC_036450.1	Gnomon	18691966	18694398	+	GeneID:111609577	LOC111609577	protein_coding	18675001	18700000	191	0.00694182	-0.00199015
gene9509	rna16941	GeneID:102227224	0	sp|P25705|ATPA_HUMAN	P25705	NC_036450.1	Gnomon	18696000	18700838	-	GeneID:102227224	LOC102227224	protein_coding	18675001	18700000	191	0.00694182	-0.00199015
gene9506	rna16934	GeneID:102224054	3e-99	sp|Q15849|UT2_HUMAN	Q15849	NC_036450.1	Gnomon	18673752	18681808	+	GeneID:102224054	LOC102224054	protein_coding	18680001	18705000	197	0.0116498	0.00322095
gene9507	rna16939	GeneID:102227839	7e-127	sp|O75953|DNJB5_HUMAN	O75953	NC_036450.1	Gnomon	18686558	18689960	+	GeneID:102227839	LOC102227839	protein_coding	18680001	18705000	197	0.0116498	0.00322095
gene9508	rna16940	GeneID:111609577	NA	NA	NA	NC_036450.1	Gnomon	18691966	18694398	+	GeneID:111609577	LOC111609577	protein_coding	18680001	18705000	197	0.0116498	0.00322095
gene9509	rna16941	GeneID:102227224	0	sp|P25705|ATPA_HUMAN	P25705	NC_036450.1	Gnomon	18696000	18700838	-	GeneID:102227224	LOC102227224	protein_coding	18680001	18705000	197	0.0116498	0.00322095
gene9510	rna16942	GeneID:111609404	NA	NA	NA	NC_036450.1	Gnomon	18703825	18705372	+	GeneID:111609404	LOC111609404	lncRNA	18680001	18705000	197	0.0116498	0.00322095
gene9507	rna16939	GeneID:102227839	7e-127	sp|O75953|DNJB5_HUMAN	O75953	NC_036450.1	Gnomon	18686558	18689960	+	GeneID:102227839	LOC102227839	protein_coding	18685001	18710000	183	0.00601681	-0.00201226
gene9508	rna16940	GeneID:111609577	NA	NA	NA	NC_036450.1	Gnomon	18691966	18694398	+	GeneID:111609577	LOC111609577	protein_coding	18685001	18710000	183	0.00601681	-0.00201226
gene9509	rna16941	GeneID:102227224	0	sp|P25705|ATPA_HUMAN	P25705	NC_036450.1	Gnomon	18696000	18700838	-	GeneID:102227224	LOC102227224	protein_coding	18685001	18710000	183	0.00601681	-0.00201226
gene9510	rna16942	GeneID:111609404	NA	NA	NA	NC_036450.1	Gnomon	18703825	18705372	+	GeneID:111609404	LOC111609404	lncRNA	18685001	18710000	183	0.00601681	-0.00201226
gene9511	rna16943	GeneID:102231572	1e-83	sp|Q96B23|CR025_HUMAN	Q96B23	NC_036450.1	Gnomon	18706465	18716873	+	GeneID:102231572	c8h18orf25	protein_coding	18685001	18710000	183	0.00601681	-0.00201226
gene9508	rna16940	GeneID:111609577	NA	NA	NA	NC_036450.1	Gnomon	18691966	18694398	+	GeneID:111609577	LOC111609577	protein_coding	18690001	18715000	214	-0.0100771	-0.0107098
gene9509	rna16941	GeneID:102227224	0	sp|P25705|ATPA_HUMAN	P25705	NC_036450.1	Gnomon	18696000	18700838	-	GeneID:102227224	LOC102227224	protein_coding	18690001	18715000	214	-0.0100771	-0.0107098
gene9510	rna16942	GeneID:111609404	NA	NA	NA	NC_036450.1	Gnomon	18703825	18705372	+	GeneID:111609404	LOC111609404	lncRNA	18690001	18715000	214	-0.0100771	-0.0107098
gene9511	rna16943	GeneID:102231572	1e-83	sp|Q96B23|CR025_HUMAN	Q96B23	NC_036450.1	Gnomon	18706465	18716873	+	GeneID:102231572	c8h18orf25	protein_coding	18690001	18715000	214	-0.0100771	-0.0107098
gene9509	rna16941	GeneID:102227224	0	sp|P25705|ATPA_HUMAN	P25705	NC_036450.1	Gnomon	18696000	18700838	-	GeneID:102227224	LOC102227224	protein_coding	18695001	18720000	205	-0.0031249	-0.00364289
gene9510	rna16942	GeneID:111609404	NA	NA	NA	NC_036450.1	Gnomon	18703825	18705372	+	GeneID:111609404	LOC111609404	lncRNA	18695001	18720000	205	-0.0031249	-0.00364289
gene9511	rna16943	GeneID:102231572	1e-83	sp|Q96B23|CR025_HUMAN	Q96B23	NC_036450.1	Gnomon	18706465	18716873	+	GeneID:102231572	c8h18orf25	protein_coding	18695001	18720000	205	-0.0031249	-0.00364289
gene9509	rna16941	GeneID:102227224	0	sp|P25705|ATPA_HUMAN	P25705	NC_036450.1	Gnomon	18696000	18700838	-	GeneID:102227224	LOC102227224	protein_coding	18700001	18725000	188	-0.000710965	-0.000925467
gene9510	rna16942	GeneID:111609404	NA	NA	NA	NC_036450.1	Gnomon	18703825	18705372	+	GeneID:111609404	LOC111609404	lncRNA	18700001	18725000	188	-0.000710965	-0.000925467
gene9511	rna16943	GeneID:102231572	1e-83	sp|Q96B23|CR025_HUMAN	Q96B23	NC_036450.1	Gnomon	18706465	18716873	+	GeneID:102231572	c8h18orf25	protein_coding	18700001	18725000	188	-0.000710965	-0.000925467
gene9512	rna16946	GeneID:102231835	6e-133	sp|Q6ZSG1|RN165_HUMAN	Q6ZSG1	NC_036450.1	Gnomon	18721825	18736771	+	GeneID:102231835	LOC102231835	protein_coding	18700001	18725000	188	-0.000710965	-0.000925467
gene9510	rna16942	GeneID:111609404	NA	NA	NA	NC_036450.1	Gnomon	18703825	18705372	+	GeneID:111609404	LOC111609404	lncRNA	18705001	18730000	182	-0.0015117	-0.00293464
gene9511	rna16943	GeneID:102231572	1e-83	sp|Q96B23|CR025_HUMAN	Q96B23	NC_036450.1	Gnomon	18706465	18716873	+	GeneID:102231572	c8h18orf25	protein_coding	18705001	18730000	182	-0.0015117	-0.00293464
gene9512	rna16946	GeneID:102231835	6e-133	sp|Q6ZSG1|RN165_HUMAN	Q6ZSG1	NC_036450.1	Gnomon	18721825	18736771	+	GeneID:102231835	LOC102231835	protein_coding	18705001	18730000	182	-0.0015117	-0.00293464
gene9511	rna16943	GeneID:102231572	1e-83	sp|Q96B23|CR025_HUMAN	Q96B23	NC_036450.1	Gnomon	18706465	18716873	+	GeneID:102231572	c8h18orf25	protein_coding	18710001	18735000	188	0.00746761	0.00125941
gene9512	rna16946	GeneID:102231835	6e-133	sp|Q6ZSG1|RN165_HUMAN	Q6ZSG1	NC_036450.1	Gnomon	18721825	18736771	+	GeneID:102231835	LOC102231835	protein_coding	18710001	18735000	188	0.00746761	0.00125941
gene9511	rna16943	GeneID:102231572	1e-83	sp|Q96B23|CR025_HUMAN	Q96B23	NC_036450.1	Gnomon	18706465	18716873	+	GeneID:102231572	c8h18orf25	protein_coding	18715001	18740000	156	0.0330633	0.0174858
gene9512	rna16946	GeneID:102231835	6e-133	sp|Q6ZSG1|RN165_HUMAN	Q6ZSG1	NC_036450.1	Gnomon	18721825	18736771	+	GeneID:102231835	LOC102231835	protein_coding	18715001	18740000	156	0.0330633	0.0174858
gene9513	rna16947	GeneID:102224560	0	sp|Q8IVV2|LOXH1_HUMAN	Q8IVV2	NC_036450.1	Gnomon	18739449	18773617	-	GeneID:102224560	loxhd1	protein_coding	18715001	18740000	156	0.0330633	0.0174858
gene9512	rna16946	GeneID:102231835	6e-133	sp|Q6ZSG1|RN165_HUMAN	Q6ZSG1	NC_036450.1	Gnomon	18721825	18736771	+	GeneID:102231835	LOC102231835	protein_coding	18720001	18745000	148	0.0263041	0.0122794
gene9513	rna16947	GeneID:102224560	0	sp|Q8IVV2|LOXH1_HUMAN	Q8IVV2	NC_036450.1	Gnomon	18739449	18773617	-	GeneID:102224560	loxhd1	protein_coding	18720001	18745000	148	0.0263041	0.0122794
gene9512	rna16946	GeneID:102231835	6e-133	sp|Q6ZSG1|RN165_HUMAN	Q6ZSG1	NC_036450.1	Gnomon	18721825	18736771	+	GeneID:102231835	LOC102231835	protein_coding	18725001	18750000	145	0.0377342	0.0172339
gene9513	rna16947	GeneID:102224560	0	sp|Q8IVV2|LOXH1_HUMAN	Q8IVV2	NC_036450.1	Gnomon	18739449	18773617	-	GeneID:102224560	loxhd1	protein_coding	18725001	18750000	145	0.0377342	0.0172339
gene9512	rna16946	GeneID:102231835	6e-133	sp|Q6ZSG1|RN165_HUMAN	Q6ZSG1	NC_036450.1	Gnomon	18721825	18736771	+	GeneID:102231835	LOC102231835	protein_coding	18730001	18755000	165	0.0288143	0.0125924
gene9513	rna16947	GeneID:102224560	0	sp|Q8IVV2|LOXH1_HUMAN	Q8IVV2	NC_036450.1	Gnomon	18739449	18773617	-	GeneID:102224560	loxhd1	protein_coding	18730001	18755000	165	0.0288143	0.0125924
gene9512	rna16946	GeneID:102231835	6e-133	sp|Q6ZSG1|RN165_HUMAN	Q6ZSG1	NC_036450.1	Gnomon	18721825	18736771	+	GeneID:102231835	LOC102231835	protein_coding	18735001	18760000	140	0.0026352	-0.00259062
gene9513	rna16947	GeneID:102224560	0	sp|Q8IVV2|LOXH1_HUMAN	Q8IVV2	NC_036450.1	Gnomon	18739449	18773617	-	GeneID:102224560	loxhd1	protein_coding	18735001	18760000	140	0.0026352	-0.00259062
gene9513	rna16947	GeneID:102224560	0	sp|Q8IVV2|LOXH1_HUMAN	Q8IVV2	NC_036450.1	Gnomon	18739449	18773617	-	GeneID:102224560	loxhd1	protein_coding	18740001	18765000	155	-0.0185622	-0.0157482
gene9513	rna16947	GeneID:102224560	0	sp|Q8IVV2|LOXH1_HUMAN	Q8IVV2	NC_036450.1	Gnomon	18739449	18773617	-	GeneID:102224560	loxhd1	protein_coding	18745001	18770000	176	-0.0308259	-0.02244
gene9513	rna16947	GeneID:102224560	0	sp|Q8IVV2|LOXH1_HUMAN	Q8IVV2	NC_036450.1	Gnomon	18739449	18773617	-	GeneID:102224560	loxhd1	protein_coding	18750001	18775000	183	-0.0427658	-0.0316552
gene9513	rna16947	GeneID:102224560	0	sp|Q8IVV2|LOXH1_HUMAN	Q8IVV2	NC_036450.1	Gnomon	18739449	18773617	-	GeneID:102224560	loxhd1	protein_coding	18755001	18780000	174	-0.0359426	-0.028865
gene9514	rna16948	GeneID:102232273	0	sp|O15466|SIA8E_HUMAN	O15466	NC_036450.1	Gnomon	18775986	18790720	-	GeneID:102232273	st8sia5	protein_coding	18755001	18780000	174	-0.0359426	-0.028865
gene9513	rna16947	GeneID:102224560	0	sp|Q8IVV2|LOXH1_HUMAN	Q8IVV2	NC_036450.1	Gnomon	18739449	18773617	-	GeneID:102224560	loxhd1	protein_coding	18760001	18785000	196	-0.0339308	-0.0266345
gene9514	rna16948	GeneID:102232273	0	sp|O15466|SIA8E_HUMAN	O15466	NC_036450.1	Gnomon	18775986	18790720	-	GeneID:102232273	st8sia5	protein_coding	18760001	18785000	196	-0.0339308	-0.0266345
gene9513	rna16947	GeneID:102224560	0	sp|Q8IVV2|LOXH1_HUMAN	Q8IVV2	NC_036450.1	Gnomon	18739449	18773617	-	GeneID:102224560	loxhd1	protein_coding	18765001	18790000	193	-0.0271057	-0.0234886
gene9514	rna16948	GeneID:102232273	0	sp|O15466|SIA8E_HUMAN	O15466	NC_036450.1	Gnomon	18775986	18790720	-	GeneID:102232273	st8sia5	protein_coding	18765001	18790000	193	-0.0271057	-0.0234886
gene9513	rna16947	GeneID:102224560	0	sp|Q8IVV2|LOXH1_HUMAN	Q8IVV2	NC_036450.1	Gnomon	18739449	18773617	-	GeneID:102224560	loxhd1	protein_coding	18770001	18795000	166	-0.0185584	-0.0177674
gene9514	rna16948	GeneID:102232273	0	sp|O15466|SIA8E_HUMAN	O15466	NC_036450.1	Gnomon	18775986	18790720	-	GeneID:102232273	st8sia5	protein_coding	18770001	18795000	166	-0.0185584	-0.0177674
gene9515	rna16950	GeneID:102232701	1e-53	sp|P61927|RL37_HUMAN	P61927	NC_036450.1	Gnomon	18792910	18795812	+	GeneID:102232701	rpl37	protein_coding	18770001	18795000	166	-0.0185584	-0.0177674
gene9516	rna16951	GeneID:111609613	NA	NA	NA	NC_036450.1	cmsearch	18793499	18793576	+	GeneID:111609613	LOC111609613	snoRNA	18770001	18795000	166	-0.0185584	-0.0177674
gene9514	rna16948	GeneID:102232273	0	sp|O15466|SIA8E_HUMAN	O15466	NC_036450.1	Gnomon	18775986	18790720	-	GeneID:102232273	st8sia5	protein_coding	18775001	18800000	174	0.032392	0.0109724
gene9515	rna16950	GeneID:102232701	1e-53	sp|P61927|RL37_HUMAN	P61927	NC_036450.1	Gnomon	18792910	18795812	+	GeneID:102232701	rpl37	protein_coding	18775001	18800000	174	0.032392	0.0109724
gene9516	rna16951	GeneID:111609613	NA	NA	NA	NC_036450.1	cmsearch	18793499	18793576	+	GeneID:111609613	LOC111609613	snoRNA	18775001	18800000	174	0.032392	0.0109724
gene9517	rna16952	GeneID:102224819	0	sp|P23219|PGH1_HUMAN	P23219	NC_036450.1	Gnomon	18797738	18816867	+	GeneID:102224819	LOC102224819	protein_coding	18775001	18800000	174	0.032392	0.0109724
gene9514	rna16948	GeneID:102232273	0	sp|O15466|SIA8E_HUMAN	O15466	NC_036450.1	Gnomon	18775986	18790720	-	GeneID:102232273	st8sia5	protein_coding	18780001	18805000	172	0.0807011	0.0385028
gene9515	rna16950	GeneID:102232701	1e-53	sp|P61927|RL37_HUMAN	P61927	NC_036450.1	Gnomon	18792910	18795812	+	GeneID:102232701	rpl37	protein_coding	18780001	18805000	172	0.0807011	0.0385028
gene9516	rna16951	GeneID:111609613	NA	NA	NA	NC_036450.1	cmsearch	18793499	18793576	+	GeneID:111609613	LOC111609613	snoRNA	18780001	18805000	172	0.0807011	0.0385028
gene9517	rna16952	GeneID:102224819	0	sp|P23219|PGH1_HUMAN	P23219	NC_036450.1	Gnomon	18797738	18816867	+	GeneID:102224819	LOC102224819	protein_coding	18780001	18805000	172	0.0807011	0.0385028
gene9514	rna16948	GeneID:102232273	0	sp|O15466|SIA8E_HUMAN	O15466	NC_036450.1	Gnomon	18775986	18790720	-	GeneID:102232273	st8sia5	protein_coding	18785001	18810000	169	0.0934302	0.0472798
gene9515	rna16950	GeneID:102232701	1e-53	sp|P61927|RL37_HUMAN	P61927	NC_036450.1	Gnomon	18792910	18795812	+	GeneID:102232701	rpl37	protein_coding	18785001	18810000	169	0.0934302	0.0472798
gene9516	rna16951	GeneID:111609613	NA	NA	NA	NC_036450.1	cmsearch	18793499	18793576	+	GeneID:111609613	LOC111609613	snoRNA	18785001	18810000	169	0.0934302	0.0472798
gene9517	rna16952	GeneID:102224819	0	sp|P23219|PGH1_HUMAN	P23219	NC_036450.1	Gnomon	18797738	18816867	+	GeneID:102224819	LOC102224819	protein_coding	18785001	18810000	169	0.0934302	0.0472798
gene9514	rna16948	GeneID:102232273	0	sp|O15466|SIA8E_HUMAN	O15466	NC_036450.1	Gnomon	18775986	18790720	-	GeneID:102232273	st8sia5	protein_coding	18790001	18815000	170	0.0846699	0.0457064
gene9515	rna16950	GeneID:102232701	1e-53	sp|P61927|RL37_HUMAN	P61927	NC_036450.1	Gnomon	18792910	18795812	+	GeneID:102232701	rpl37	protein_coding	18790001	18815000	170	0.0846699	0.0457064
gene9516	rna16951	GeneID:111609613	NA	NA	NA	NC_036450.1	cmsearch	18793499	18793576	+	GeneID:111609613	LOC111609613	snoRNA	18790001	18815000	170	0.0846699	0.0457064
gene9517	rna16952	GeneID:102224819	0	sp|P23219|PGH1_HUMAN	P23219	NC_036450.1	Gnomon	18797738	18816867	+	GeneID:102224819	LOC102224819	protein_coding	18790001	18815000	170	0.0846699	0.0457064
gene9515	rna16950	GeneID:102232701	1e-53	sp|P61927|RL37_HUMAN	P61927	NC_036450.1	Gnomon	18792910	18795812	+	GeneID:102232701	rpl37	protein_coding	18795001	18820000	180	0.0940828	0.0495899
gene9517	rna16952	GeneID:102224819	0	sp|P23219|PGH1_HUMAN	P23219	NC_036450.1	Gnomon	18797738	18816867	+	GeneID:102224819	LOC102224819	protein_coding	18795001	18820000	180	0.0940828	0.0495899
gene9517	rna16952	GeneID:102224819	0	sp|P23219|PGH1_HUMAN	P23219	NC_036450.1	Gnomon	18797738	18816867	+	GeneID:102224819	LOC102224819	protein_coding	18800001	18825000	181	0.0649934	0.0355408
gene9518	rna16953	GeneID:102232962	5e-73	sp|P46779|RL28_HUMAN	P46779	NC_036450.1	Gnomon	18821465	18823433	-	GeneID:102232962	rpl28	protein_coding	18800001	18825000	181	0.0649934	0.0355408
gene9519	rna16955	GeneID:111609484	4e-05	tr|H0YB75|H0YB75_HUMAN	H0YB75	NC_036450.1	Gnomon	18823649	18827016	+	GeneID:111609484	LOC111609484	protein_coding	18800001	18825000	181	0.0649934	0.0355408
gene9517	rna16952	GeneID:102224819	0	sp|P23219|PGH1_HUMAN	P23219	NC_036450.1	Gnomon	18797738	18816867	+	GeneID:102224819	LOC102224819	protein_coding	18805001	18830000	194	0.018795	0.00712124
gene9518	rna16953	GeneID:102232962	5e-73	sp|P46779|RL28_HUMAN	P46779	NC_036450.1	Gnomon	18821465	18823433	-	GeneID:102232962	rpl28	protein_coding	18805001	18830000	194	0.018795	0.00712124
gene9519	rna16955	GeneID:111609484	4e-05	tr|H0YB75|H0YB75_HUMAN	H0YB75	NC_036450.1	Gnomon	18823649	18827016	+	GeneID:111609484	LOC111609484	protein_coding	18805001	18830000	194	0.018795	0.00712124
gene9520	rna16956	GeneID:102225085	0	sp|O15027|SC16A_HUMAN	O15027	NC_036450.1	Gnomon	18827129	18845340	-	GeneID:102225085	sec16a	protein_coding	18805001	18830000	194	0.018795	0.00712124
gene9517	rna16952	GeneID:102224819	0	sp|P23219|PGH1_HUMAN	P23219	NC_036450.1	Gnomon	18797738	18816867	+	GeneID:102224819	LOC102224819	protein_coding	18810001	18835000	211	0.0441815	0.0172005
gene9518	rna16953	GeneID:102232962	5e-73	sp|P46779|RL28_HUMAN	P46779	NC_036450.1	Gnomon	18821465	18823433	-	GeneID:102232962	rpl28	protein_coding	18810001	18835000	211	0.0441815	0.0172005
gene9519	rna16955	GeneID:111609484	4e-05	tr|H0YB75|H0YB75_HUMAN	H0YB75	NC_036450.1	Gnomon	18823649	18827016	+	GeneID:111609484	LOC111609484	protein_coding	18810001	18835000	211	0.0441815	0.0172005
gene9520	rna16956	GeneID:102225085	0	sp|O15027|SC16A_HUMAN	O15027	NC_036450.1	Gnomon	18827129	18845340	-	GeneID:102225085	sec16a	protein_coding	18810001	18835000	211	0.0441815	0.0172005
gene9517	rna16952	GeneID:102224819	0	sp|P23219|PGH1_HUMAN	P23219	NC_036450.1	Gnomon	18797738	18816867	+	GeneID:102224819	LOC102224819	protein_coding	18815001	18840000	208	0.0526172	0.022632
gene9518	rna16953	GeneID:102232962	5e-73	sp|P46779|RL28_HUMAN	P46779	NC_036450.1	Gnomon	18821465	18823433	-	GeneID:102232962	rpl28	protein_coding	18815001	18840000	208	0.0526172	0.022632
gene9519	rna16955	GeneID:111609484	4e-05	tr|H0YB75|H0YB75_HUMAN	H0YB75	NC_036450.1	Gnomon	18823649	18827016	+	GeneID:111609484	LOC111609484	protein_coding	18815001	18840000	208	0.0526172	0.022632
gene9520	rna16956	GeneID:102225085	0	sp|O15027|SC16A_HUMAN	O15027	NC_036450.1	Gnomon	18827129	18845340	-	GeneID:102225085	sec16a	protein_coding	18815001	18840000	208	0.0526172	0.022632
gene9518	rna16953	GeneID:102232962	5e-73	sp|P46779|RL28_HUMAN	P46779	NC_036450.1	Gnomon	18821465	18823433	-	GeneID:102232962	rpl28	protein_coding	18820001	18845000	206	0.0880539	0.0380548
gene9519	rna16955	GeneID:111609484	4e-05	tr|H0YB75|H0YB75_HUMAN	H0YB75	NC_036450.1	Gnomon	18823649	18827016	+	GeneID:111609484	LOC111609484	protein_coding	18820001	18845000	206	0.0880539	0.0380548
gene9520	rna16956	GeneID:102225085	0	sp|O15027|SC16A_HUMAN	O15027	NC_036450.1	Gnomon	18827129	18845340	-	GeneID:102225085	sec16a	protein_coding	18820001	18845000	206	0.0880539	0.0380548
gene9519	rna16955	GeneID:111609484	4e-05	tr|H0YB75|H0YB75_HUMAN	H0YB75	NC_036450.1	Gnomon	18823649	18827016	+	GeneID:111609484	LOC111609484	protein_coding	18825001	18850000	207	0.120098	0.0506802
gene9520	rna16956	GeneID:102225085	0	sp|O15027|SC16A_HUMAN	O15027	NC_036450.1	Gnomon	18827129	18845340	-	GeneID:102225085	sec16a	protein_coding	18825001	18850000	207	0.120098	0.0506802
gene9520	rna16956	GeneID:102225085	0	sp|O15027|SC16A_HUMAN	O15027	NC_036450.1	Gnomon	18827129	18845340	-	GeneID:102225085	sec16a	protein_coding	18830001	18855000	198	0.14145	0.0635725
gene9520	rna16956	GeneID:102225085	0	sp|O15027|SC16A_HUMAN	O15027	NC_036450.1	Gnomon	18827129	18845340	-	GeneID:102225085	sec16a	protein_coding	18835001	18860000	179	0.119514	0.0520444
gene9520	rna16956	GeneID:102225085	0	sp|O15027|SC16A_HUMAN	O15027	NC_036450.1	Gnomon	18827129	18845340	-	GeneID:102225085	sec16a	protein_coding	18840001	18865000	210	0.127739	0.0557787
gene9521	rna16961	GeneID:102233486	0	sp|P46531|NOTC1_HUMAN	P46531	NC_036450.1	Gnomon	18864859	18890495	+	GeneID:102233486	LOC102233486	protein_coding	18840001	18865000	210	0.127739	0.0557787
gene9520	rna16956	GeneID:102225085	0	sp|O15027|SC16A_HUMAN	O15027	NC_036450.1	Gnomon	18827129	18845340	-	GeneID:102225085	sec16a	protein_coding	18845001	18870000	218	0.0796379	0.0384493
gene9521	rna16961	GeneID:102233486	0	sp|P46531|NOTC1_HUMAN	P46531	NC_036450.1	Gnomon	18864859	18890495	+	GeneID:102233486	LOC102233486	protein_coding	18845001	18870000	218	0.0796379	0.0384493
gene9521	rna16961	GeneID:102233486	0	sp|P46531|NOTC1_HUMAN	P46531	NC_036450.1	Gnomon	18864859	18890495	+	GeneID:102233486	LOC102233486	protein_coding	18850001	18875000	212	0.051136	0.0278513
gene9521	rna16961	GeneID:102233486	0	sp|P46531|NOTC1_HUMAN	P46531	NC_036450.1	Gnomon	18864859	18890495	+	GeneID:102233486	LOC102233486	protein_coding	18855001	18880000	211	0.0320067	0.0183123
gene9521	rna16961	GeneID:102233486	0	sp|P46531|NOTC1_HUMAN	P46531	NC_036450.1	Gnomon	18864859	18890495	+	GeneID:102233486	LOC102233486	protein_coding	18860001	18885000	208	0.0458128	0.0257673
gene9521	rna16961	GeneID:102233486	0	sp|P46531|NOTC1_HUMAN	P46531	NC_036450.1	Gnomon	18864859	18890495	+	GeneID:102233486	LOC102233486	protein_coding	18865001	18890000	162	0.0545382	0.0301042
gene9521	rna16961	GeneID:102233486	0	sp|P46531|NOTC1_HUMAN	P46531	NC_036450.1	Gnomon	18864859	18890495	+	GeneID:102233486	LOC102233486	protein_coding	18870001	18895000	170	0.0520573	0.0304823
gene9522	rna16963	GeneID:102233746	0	sp|Q5T5Y3|CAMP1_HUMAN	Q5T5Y3	NC_036450.1	Gnomon	18892588	18910932	+	GeneID:102233746	LOC102233746	protein_coding	18870001	18895000	170	0.0520573	0.0304823
gene9521	rna16961	GeneID:102233486	0	sp|P46531|NOTC1_HUMAN	P46531	NC_036450.1	Gnomon	18864859	18890495	+	GeneID:102233486	LOC102233486	protein_coding	18875001	18900000	179	0.0360106	0.0198849
gene9522	rna16963	GeneID:102233746	0	sp|Q5T5Y3|CAMP1_HUMAN	Q5T5Y3	NC_036450.1	Gnomon	18892588	18910932	+	GeneID:102233746	LOC102233746	protein_coding	18875001	18900000	179	0.0360106	0.0198849
gene9521	rna16961	GeneID:102233486	0	sp|P46531|NOTC1_HUMAN	P46531	NC_036450.1	Gnomon	18864859	18890495	+	GeneID:102233486	LOC102233486	protein_coding	18880001	18905000	185	0.0381255	0.0185641
gene9522	rna16963	GeneID:102233746	0	sp|Q5T5Y3|CAMP1_HUMAN	Q5T5Y3	NC_036450.1	Gnomon	18892588	18910932	+	GeneID:102233746	LOC102233746	protein_coding	18880001	18905000	185	0.0381255	0.0185641
gene9521	rna16961	GeneID:102233486	0	sp|P46531|NOTC1_HUMAN	P46531	NC_036450.1	Gnomon	18864859	18890495	+	GeneID:102233486	LOC102233486	protein_coding	18885001	18910000	199	0.0352287	0.0150146
gene9522	rna16963	GeneID:102233746	0	sp|Q5T5Y3|CAMP1_HUMAN	Q5T5Y3	NC_036450.1	Gnomon	18892588	18910932	+	GeneID:102233746	LOC102233746	protein_coding	18885001	18910000	199	0.0352287	0.0150146
gene9521	rna16961	GeneID:102233486	0	sp|P46531|NOTC1_HUMAN	P46531	NC_036450.1	Gnomon	18864859	18890495	+	GeneID:102233486	LOC102233486	protein_coding	18890001	18915000	215	-0.000462897	-0.00262835
gene9522	rna16963	GeneID:102233746	0	sp|Q5T5Y3|CAMP1_HUMAN	Q5T5Y3	NC_036450.1	Gnomon	18892588	18910932	+	GeneID:102233746	LOC102233746	protein_coding	18890001	18915000	215	-0.000462897	-0.00262835
gene9523	rna16967	GeneID:102225348	0	tr|C9J9Y7|C9J9Y7_HUMAN	C9J9Y7	NC_036450.1	Gnomon	18912172	18946670	-	GeneID:102225348	LOC102225348	protein_coding	18890001	18915000	215	-0.000462897	-0.00262835
gene9522	rna16963	GeneID:102233746	0	sp|Q5T5Y3|CAMP1_HUMAN	Q5T5Y3	NC_036450.1	Gnomon	18892588	18910932	+	GeneID:102233746	LOC102233746	protein_coding	18895001	18920000	204	0.0328853	0.0160244
gene9523	rna16967	GeneID:102225348	0	tr|C9J9Y7|C9J9Y7_HUMAN	C9J9Y7	NC_036450.1	Gnomon	18912172	18946670	-	GeneID:102225348	LOC102225348	protein_coding	18895001	18920000	204	0.0328853	0.0160244
gene9522	rna16963	GeneID:102233746	0	sp|Q5T5Y3|CAMP1_HUMAN	Q5T5Y3	NC_036450.1	Gnomon	18892588	18910932	+	GeneID:102233746	LOC102233746	protein_coding	18900001	18925000	186	0.0689519	0.0330814
gene9523	rna16967	GeneID:102225348	0	tr|C9J9Y7|C9J9Y7_HUMAN	C9J9Y7	NC_036450.1	Gnomon	18912172	18946670	-	GeneID:102225348	LOC102225348	protein_coding	18900001	18925000	186	0.0689519	0.0330814
gene9522	rna16963	GeneID:102233746	0	sp|Q5T5Y3|CAMP1_HUMAN	Q5T5Y3	NC_036450.1	Gnomon	18892588	18910932	+	GeneID:102233746	LOC102233746	protein_coding	18905001	18930000	162	0.0821396	0.0423638
gene9523	rna16967	GeneID:102225348	0	tr|C9J9Y7|C9J9Y7_HUMAN	C9J9Y7	NC_036450.1	Gnomon	18912172	18946670	-	GeneID:102225348	LOC102225348	protein_coding	18905001	18930000	162	0.0821396	0.0423638
gene9522	rna16963	GeneID:102233746	0	sp|Q5T5Y3|CAMP1_HUMAN	Q5T5Y3	NC_036450.1	Gnomon	18892588	18910932	+	GeneID:102233746	LOC102233746	protein_coding	18910001	18935000	160	0.0490823	0.0243103
gene9523	rna16967	GeneID:102225348	0	tr|C9J9Y7|C9J9Y7_HUMAN	C9J9Y7	NC_036450.1	Gnomon	18912172	18946670	-	GeneID:102225348	LOC102225348	protein_coding	18910001	18935000	160	0.0490823	0.0243103
gene9523	rna16967	GeneID:102225348	0	tr|C9J9Y7|C9J9Y7_HUMAN	C9J9Y7	NC_036450.1	Gnomon	18912172	18946670	-	GeneID:102225348	LOC102225348	protein_coding	18915001	18940000	138	0.0650096	0.035044
gene9523	rna16967	GeneID:102225348	0	tr|C9J9Y7|C9J9Y7_HUMAN	C9J9Y7	NC_036450.1	Gnomon	18912172	18946670	-	GeneID:102225348	LOC102225348	protein_coding	18920001	18945000	143	0.066023	0.0327323
gene9523	rna16967	GeneID:102225348	0	tr|C9J9Y7|C9J9Y7_HUMAN	C9J9Y7	NC_036450.1	Gnomon	18912172	18946670	-	GeneID:102225348	LOC102225348	protein_coding	18925001	18950000	151	0.0256972	0.0103416
gene9524	rna16969	GeneID:102234167	0	sp|Q16401|PSMD5_HUMAN	Q16401	NC_036450.1	Gnomon	18948778	18954449	-	GeneID:102234167	psmd5	protein_coding	18925001	18950000	151	0.0256972	0.0103416
gene9523	rna16967	GeneID:102225348	0	tr|C9J9Y7|C9J9Y7_HUMAN	C9J9Y7	NC_036450.1	Gnomon	18912172	18946670	-	GeneID:102225348	LOC102225348	protein_coding	18930001	18955000	150	0.0135578	0.00186366
gene9524	rna16969	GeneID:102234167	0	sp|Q16401|PSMD5_HUMAN	Q16401	NC_036450.1	Gnomon	18948778	18954449	-	GeneID:102234167	psmd5	protein_coding	18930001	18955000	150	0.0135578	0.00186366
gene9523	rna16967	GeneID:102225348	0	tr|C9J9Y7|C9J9Y7_HUMAN	C9J9Y7	NC_036450.1	Gnomon	18912172	18946670	-	GeneID:102225348	LOC102225348	protein_coding	18935001	18960000	146	0.0398546	0.0173075
gene9524	rna16969	GeneID:102234167	0	sp|Q16401|PSMD5_HUMAN	Q16401	NC_036450.1	Gnomon	18948778	18954449	-	GeneID:102234167	psmd5	protein_coding	18935001	18960000	146	0.0398546	0.0173075
gene9525	rna16970	GeneID:102225609	4e-98	sp|A8MXE2|YI036_HUMAN	A8MXE2	NC_036450.1	Gnomon	18955993	18957218	+	GeneID:102225609	LOC102225609	protein_coding	18935001	18960000	146	0.0398546	0.0173075
gene9523	rna16967	GeneID:102225348	0	tr|C9J9Y7|C9J9Y7_HUMAN	C9J9Y7	NC_036450.1	Gnomon	18912172	18946670	-	GeneID:102225348	LOC102225348	protein_coding	18940001	18965000	169	0.0383024	0.0175742
gene9524	rna16969	GeneID:102234167	0	sp|Q16401|PSMD5_HUMAN	Q16401	NC_036450.1	Gnomon	18948778	18954449	-	GeneID:102234167	psmd5	protein_coding	18940001	18965000	169	0.0383024	0.0175742
gene9525	rna16970	GeneID:102225609	4e-98	sp|A8MXE2|YI036_HUMAN	A8MXE2	NC_036450.1	Gnomon	18955993	18957218	+	GeneID:102225609	LOC102225609	protein_coding	18940001	18965000	169	0.0383024	0.0175742
gene9523	rna16967	GeneID:102225348	0	tr|C9J9Y7|C9J9Y7_HUMAN	C9J9Y7	NC_036450.1	Gnomon	18912172	18946670	-	GeneID:102225348	LOC102225348	protein_coding	18945001	18970000	135	0.00168059	-0.00295118
gene9524	rna16969	GeneID:102234167	0	sp|Q16401|PSMD5_HUMAN	Q16401	NC_036450.1	Gnomon	18948778	18954449	-	GeneID:102234167	psmd5	protein_coding	18945001	18970000	135	0.00168059	-0.00295118
gene9525	rna16970	GeneID:102225609	4e-98	sp|A8MXE2|YI036_HUMAN	A8MXE2	NC_036450.1	Gnomon	18955993	18957218	+	GeneID:102225609	LOC102225609	protein_coding	18945001	18970000	135	0.00168059	-0.00295118
gene9524	rna16969	GeneID:102234167	0	sp|Q16401|PSMD5_HUMAN	Q16401	NC_036450.1	Gnomon	18948778	18954449	-	GeneID:102234167	psmd5	protein_coding	18950001	18975000	102	0.0118	0.00678777
gene9525	rna16970	GeneID:102225609	4e-98	sp|A8MXE2|YI036_HUMAN	A8MXE2	NC_036450.1	Gnomon	18955993	18957218	+	GeneID:102225609	LOC102225609	protein_coding	18950001	18975000	102	0.0118	0.00678777
gene9525	rna16970	GeneID:102225609	4e-98	sp|A8MXE2|YI036_HUMAN	A8MXE2	NC_036450.1	Gnomon	18955993	18957218	+	GeneID:102225609	LOC102225609	protein_coding	18955001	18980000	101	0.0336323	0.0202789
gene9526	rna16971	GeneID:102225869	1e-106	sp|Q8IZC6|CORA1_HUMAN	Q8IZC6	NC_036450.1	Gnomon	18996956	19077391	+	GeneID:102225869	col27a1	protein_coding	18975001	19000000	159	-0.0433986	-0.0259773
gene9526	rna16971	GeneID:102225869	1e-106	sp|Q8IZC6|CORA1_HUMAN	Q8IZC6	NC_036450.1	Gnomon	18996956	19077391	+	GeneID:102225869	col27a1	protein_coding	18980001	19005000	178	-0.0453434	-0.0323203
gene9526	rna16971	GeneID:102225869	1e-106	sp|Q8IZC6|CORA1_HUMAN	Q8IZC6	NC_036450.1	Gnomon	18996956	19077391	+	GeneID:102225869	col27a1	protein_coding	18985001	19010000	192	-0.0480974	-0.0324739
gene9526	rna16971	GeneID:102225869	1e-106	sp|Q8IZC6|CORA1_HUMAN	Q8IZC6	NC_036450.1	Gnomon	18996956	19077391	+	GeneID:102225869	col27a1	protein_coding	18990001	19015000	183	-0.043882	-0.0261109
gene9526	rna16971	GeneID:102225869	1e-106	sp|Q8IZC6|CORA1_HUMAN	Q8IZC6	NC_036450.1	Gnomon	18996956	19077391	+	GeneID:102225869	col27a1	protein_coding	18995001	19020000	181	-0.0370616	-0.0231529
gene9526	rna16971	GeneID:102225869	1e-106	sp|Q8IZC6|CORA1_HUMAN	Q8IZC6	NC_036450.1	Gnomon	18996956	19077391	+	GeneID:102225869	col27a1	protein_coding	19000001	19025000	171	-0.0281239	-0.0171954
gene9526	rna16971	GeneID:102225869	1e-106	sp|Q8IZC6|CORA1_HUMAN	Q8IZC6	NC_036450.1	Gnomon	18996956	19077391	+	GeneID:102225869	col27a1	protein_coding	19005001	19030000	173	-0.00927698	-0.00544961
gene9526	rna16971	GeneID:102225869	1e-106	sp|Q8IZC6|CORA1_HUMAN	Q8IZC6	NC_036450.1	Gnomon	18996956	19077391	+	GeneID:102225869	col27a1	protein_coding	19010001	19035000	177	0.00436178	3.72e-05
gene9526	rna16971	GeneID:102225869	1e-106	sp|Q8IZC6|CORA1_HUMAN	Q8IZC6	NC_036450.1	Gnomon	18996956	19077391	+	GeneID:102225869	col27a1	protein_coding	19015001	19040000	204	0.0136609	0.00617612
gene9526	rna16971	GeneID:102225869	1e-106	sp|Q8IZC6|CORA1_HUMAN	Q8IZC6	NC_036450.1	Gnomon	18996956	19077391	+	GeneID:102225869	col27a1	protein_coding	19020001	19045000	206	0.0274054	0.0141315
gene9526	rna16971	GeneID:102225869	1e-106	sp|Q8IZC6|CORA1_HUMAN	Q8IZC6	NC_036450.1	Gnomon	18996956	19077391	+	GeneID:102225869	col27a1	protein_coding	19025001	19050000	205	0.0290068	0.0134528
gene9526	rna16971	GeneID:102225869	1e-106	sp|Q8IZC6|CORA1_HUMAN	Q8IZC6	NC_036450.1	Gnomon	18996956	19077391	+	GeneID:102225869	col27a1	protein_coding	19030001	19055000	194	0.016997	0.00716956
gene9526	rna16971	GeneID:102225869	1e-106	sp|Q8IZC6|CORA1_HUMAN	Q8IZC6	NC_036450.1	Gnomon	18996956	19077391	+	GeneID:102225869	col27a1	protein_coding	19035001	19060000	196	0.00446071	-0.000279014
gene9526	rna16971	GeneID:102225869	1e-106	sp|Q8IZC6|CORA1_HUMAN	Q8IZC6	NC_036450.1	Gnomon	18996956	19077391	+	GeneID:102225869	col27a1	protein_coding	19040001	19065000	169	0.0064834	-0.00259722
gene9526	rna16971	GeneID:102225869	1e-106	sp|Q8IZC6|CORA1_HUMAN	Q8IZC6	NC_036450.1	Gnomon	18996956	19077391	+	GeneID:102225869	col27a1	protein_coding	19045001	19070000	142	-0.0123945	-0.0126897
gene9526	rna16971	GeneID:102225869	1e-106	sp|Q8IZC6|CORA1_HUMAN	Q8IZC6	NC_036450.1	Gnomon	18996956	19077391	+	GeneID:102225869	col27a1	protein_coding	19050001	19075000	144	-0.00390156	-0.00637555
gene9526	rna16971	GeneID:102225869	1e-106	sp|Q8IZC6|CORA1_HUMAN	Q8IZC6	NC_036450.1	Gnomon	18996956	19077391	+	GeneID:102225869	col27a1	protein_coding	19055001	19080000	136	0.00316456	-0.00241166
gene9527	rna16972	GeneID:102226128	8e-72	tr|A0A087WX83|A0A087WX83_HUMAN	A0A087WX83	NC_036450.1	Gnomon	19079810	19116059	+	GeneID:102226128	LOC102226128	protein_coding	19055001	19080000	136	0.00316456	-0.00241166
gene9526	rna16971	GeneID:102225869	1e-106	sp|Q8IZC6|CORA1_HUMAN	Q8IZC6	NC_036450.1	Gnomon	18996956	19077391	+	GeneID:102225869	col27a1	protein_coding	19060001	19085000	133	0.0128722	0.00580067
gene9527	rna16972	GeneID:102226128	8e-72	tr|A0A087WX83|A0A087WX83_HUMAN	A0A087WX83	NC_036450.1	Gnomon	19079810	19116059	+	GeneID:102226128	LOC102226128	protein_coding	19060001	19085000	133	0.0128722	0.00580067
gene9526	rna16971	GeneID:102225869	1e-106	sp|Q8IZC6|CORA1_HUMAN	Q8IZC6	NC_036450.1	Gnomon	18996956	19077391	+	GeneID:102225869	col27a1	protein_coding	19065001	19090000	147	0.00987842	0.00425349
gene9527	rna16972	GeneID:102226128	8e-72	tr|A0A087WX83|A0A087WX83_HUMAN	A0A087WX83	NC_036450.1	Gnomon	19079810	19116059	+	GeneID:102226128	LOC102226128	protein_coding	19065001	19090000	147	0.00987842	0.00425349
gene9526	rna16971	GeneID:102225869	1e-106	sp|Q8IZC6|CORA1_HUMAN	Q8IZC6	NC_036450.1	Gnomon	18996956	19077391	+	GeneID:102225869	col27a1	protein_coding	19070001	19095000	161	0.0190375	0.0118361
gene9527	rna16972	GeneID:102226128	8e-72	tr|A0A087WX83|A0A087WX83_HUMAN	A0A087WX83	NC_036450.1	Gnomon	19079810	19116059	+	GeneID:102226128	LOC102226128	protein_coding	19070001	19095000	161	0.0190375	0.0118361
gene9526	rna16971	GeneID:102225869	1e-106	sp|Q8IZC6|CORA1_HUMAN	Q8IZC6	NC_036450.1	Gnomon	18996956	19077391	+	GeneID:102225869	col27a1	protein_coding	19075001	19100000	190	-0.00849193	-0.00444163
gene9527	rna16972	GeneID:102226128	8e-72	tr|A0A087WX83|A0A087WX83_HUMAN	A0A087WX83	NC_036450.1	Gnomon	19079810	19116059	+	GeneID:102226128	LOC102226128	protein_coding	19075001	19100000	190	-0.00849193	-0.00444163
gene9527	rna16972	GeneID:102226128	8e-72	tr|A0A087WX83|A0A087WX83_HUMAN	A0A087WX83	NC_036450.1	Gnomon	19079810	19116059	+	GeneID:102226128	LOC102226128	protein_coding	19080001	19105000	203	-0.0174681	-0.0106636
gene9527	rna16972	GeneID:102226128	8e-72	tr|A0A087WX83|A0A087WX83_HUMAN	A0A087WX83	NC_036450.1	Gnomon	19079810	19116059	+	GeneID:102226128	LOC102226128	protein_coding	19085001	19110000	203	-0.0160823	-0.0116508
gene9527	rna16972	GeneID:102226128	8e-72	tr|A0A087WX83|A0A087WX83_HUMAN	A0A087WX83	NC_036450.1	Gnomon	19079810	19116059	+	GeneID:102226128	LOC102226128	protein_coding	19090001	19115000	192	-0.0183167	-0.0148065
gene9527	rna16972	GeneID:102226128	8e-72	tr|A0A087WX83|A0A087WX83_HUMAN	A0A087WX83	NC_036450.1	Gnomon	19079810	19116059	+	GeneID:102226128	LOC102226128	protein_coding	19095001	19120000	205	-0.0221361	-0.0196493
gene9528	rna16979	GeneID:102226380	0	sp|Q5SRE5|NU188_HUMAN	Q5SRE5	NC_036450.1	Gnomon	19116101	19135490	-	GeneID:102226380	nup188	protein_coding	19095001	19120000	205	-0.0221361	-0.0196493
gene9527	rna16972	GeneID:102226128	8e-72	tr|A0A087WX83|A0A087WX83_HUMAN	A0A087WX83	NC_036450.1	Gnomon	19079810	19116059	+	GeneID:102226128	LOC102226128	protein_coding	19100001	19125000	175	-0.0177284	-0.0171257
gene9528	rna16979	GeneID:102226380	0	sp|Q5SRE5|NU188_HUMAN	Q5SRE5	NC_036450.1	Gnomon	19116101	19135490	-	GeneID:102226380	nup188	protein_coding	19100001	19125000	175	-0.0177284	-0.0171257
gene9527	rna16972	GeneID:102226128	8e-72	tr|A0A087WX83|A0A087WX83_HUMAN	A0A087WX83	NC_036450.1	Gnomon	19079810	19116059	+	GeneID:102226128	LOC102226128	protein_coding	19105001	19130000	154	-0.0132345	-0.0131196
gene9528	rna16979	GeneID:102226380	0	sp|Q5SRE5|NU188_HUMAN	Q5SRE5	NC_036450.1	Gnomon	19116101	19135490	-	GeneID:102226380	nup188	protein_coding	19105001	19130000	154	-0.0132345	-0.0131196
gene9527	rna16972	GeneID:102226128	8e-72	tr|A0A087WX83|A0A087WX83_HUMAN	A0A087WX83	NC_036450.1	Gnomon	19079810	19116059	+	GeneID:102226128	LOC102226128	protein_coding	19110001	19135000	141	-0.00960996	-0.00863274
gene9528	rna16979	GeneID:102226380	0	sp|Q5SRE5|NU188_HUMAN	Q5SRE5	NC_036450.1	Gnomon	19116101	19135490	-	GeneID:102226380	nup188	protein_coding	19110001	19135000	141	-0.00960996	-0.00863274
gene9527	rna16972	GeneID:102226128	8e-72	tr|A0A087WX83|A0A087WX83_HUMAN	A0A087WX83	NC_036450.1	Gnomon	19079810	19116059	+	GeneID:102226128	LOC102226128	protein_coding	19115001	19140000	135	-0.0153522	-0.00973086
gene9528	rna16979	GeneID:102226380	0	sp|Q5SRE5|NU188_HUMAN	Q5SRE5	NC_036450.1	Gnomon	19116101	19135490	-	GeneID:102226380	nup188	protein_coding	19115001	19140000	135	-0.0153522	-0.00973086
gene9529	rna16981	GeneID:102234603	0	sp|Q9UPQ8|DOLK_HUMAN	Q9UPQ8	NC_036450.1	Gnomon	19136495	19140105	+	GeneID:102234603	dolk	protein_coding	19115001	19140000	135	-0.0153522	-0.00973086
gene9528	rna16979	GeneID:102226380	0	sp|Q5SRE5|NU188_HUMAN	Q5SRE5	NC_036450.1	Gnomon	19116101	19135490	-	GeneID:102226380	nup188	protein_coding	19120001	19145000	121	-0.0250472	-0.0103937
gene9529	rna16981	GeneID:102234603	0	sp|Q9UPQ8|DOLK_HUMAN	Q9UPQ8	NC_036450.1	Gnomon	19136495	19140105	+	GeneID:102234603	dolk	protein_coding	19120001	19145000	121	-0.0250472	-0.0103937
gene9530	rna16982	GeneID:102235127	1e-142	sp|Q5SRE7|PHYD1_HUMAN	Q5SRE7	NC_036450.1	Gnomon	19140200	19145069	-	GeneID:102235127	phyhd1	protein_coding	19120001	19145000	121	-0.0250472	-0.0103937
gene9528	rna16979	GeneID:102226380	0	sp|Q5SRE5|NU188_HUMAN	Q5SRE5	NC_036450.1	Gnomon	19116101	19135490	-	GeneID:102226380	nup188	protein_coding	19125001	19150000	114	-0.0135244	-0.00286347
gene9529	rna16981	GeneID:102234603	0	sp|Q9UPQ8|DOLK_HUMAN	Q9UPQ8	NC_036450.1	Gnomon	19136495	19140105	+	GeneID:102234603	dolk	protein_coding	19125001	19150000	114	-0.0135244	-0.00286347
gene9530	rna16982	GeneID:102235127	1e-142	sp|Q5SRE7|PHYD1_HUMAN	Q5SRE7	NC_036450.1	Gnomon	19140200	19145069	-	GeneID:102235127	phyhd1	protein_coding	19125001	19150000	114	-0.0135244	-0.00286347
gene9531	rna16984	GeneID:102234861	0	sp|Q8IWT6|LRC8A_HUMAN	Q8IWT6	NC_036450.1	Gnomon	19145937	19164956	-	GeneID:102234861	lrrc8a	protein_coding	19125001	19150000	114	-0.0135244	-0.00286347
gene9528	rna16979	GeneID:102226380	0	sp|Q5SRE5|NU188_HUMAN	Q5SRE5	NC_036450.1	Gnomon	19116101	19135490	-	GeneID:102226380	nup188	protein_coding	19130001	19155000	141	-0.00556796	0.00135688
gene9529	rna16981	GeneID:102234603	0	sp|Q9UPQ8|DOLK_HUMAN	Q9UPQ8	NC_036450.1	Gnomon	19136495	19140105	+	GeneID:102234603	dolk	protein_coding	19130001	19155000	141	-0.00556796	0.00135688
gene9530	rna16982	GeneID:102235127	1e-142	sp|Q5SRE7|PHYD1_HUMAN	Q5SRE7	NC_036450.1	Gnomon	19140200	19145069	-	GeneID:102235127	phyhd1	protein_coding	19130001	19155000	141	-0.00556796	0.00135688
gene9531	rna16984	GeneID:102234861	0	sp|Q8IWT6|LRC8A_HUMAN	Q8IWT6	NC_036450.1	Gnomon	19145937	19164956	-	GeneID:102234861	lrrc8a	protein_coding	19130001	19155000	141	-0.00556796	0.00135688
gene9528	rna16979	GeneID:102226380	0	sp|Q5SRE5|NU188_HUMAN	Q5SRE5	NC_036450.1	Gnomon	19116101	19135490	-	GeneID:102226380	nup188	protein_coding	19135001	19160000	168	0.015416	0.0104464
gene9529	rna16981	GeneID:102234603	0	sp|Q9UPQ8|DOLK_HUMAN	Q9UPQ8	NC_036450.1	Gnomon	19136495	19140105	+	GeneID:102234603	dolk	protein_coding	19135001	19160000	168	0.015416	0.0104464
gene9530	rna16982	GeneID:102235127	1e-142	sp|Q5SRE7|PHYD1_HUMAN	Q5SRE7	NC_036450.1	Gnomon	19140200	19145069	-	GeneID:102235127	phyhd1	protein_coding	19135001	19160000	168	0.015416	0.0104464
gene9531	rna16984	GeneID:102234861	0	sp|Q8IWT6|LRC8A_HUMAN	Q8IWT6	NC_036450.1	Gnomon	19145937	19164956	-	GeneID:102234861	lrrc8a	protein_coding	19135001	19160000	168	0.015416	0.0104464
gene9529	rna16981	GeneID:102234603	0	sp|Q9UPQ8|DOLK_HUMAN	Q9UPQ8	NC_036450.1	Gnomon	19136495	19140105	+	GeneID:102234603	dolk	protein_coding	19140001	19165000	170	0.0240216	0.0141737
gene9530	rna16982	GeneID:102235127	1e-142	sp|Q5SRE7|PHYD1_HUMAN	Q5SRE7	NC_036450.1	Gnomon	19140200	19145069	-	GeneID:102235127	phyhd1	protein_coding	19140001	19165000	170	0.0240216	0.0141737
gene9531	rna16984	GeneID:102234861	0	sp|Q8IWT6|LRC8A_HUMAN	Q8IWT6	NC_036450.1	Gnomon	19145937	19164956	-	GeneID:102234861	lrrc8a	protein_coding	19140001	19165000	170	0.0240216	0.0141737
gene9530	rna16982	GeneID:102235127	1e-142	sp|Q5SRE7|PHYD1_HUMAN	Q5SRE7	NC_036450.1	Gnomon	19140200	19145069	-	GeneID:102235127	phyhd1	protein_coding	19145001	19170000	164	0.0195031	0.00888859
gene9531	rna16984	GeneID:102234861	0	sp|Q8IWT6|LRC8A_HUMAN	Q8IWT6	NC_036450.1	Gnomon	19145937	19164956	-	GeneID:102234861	lrrc8a	protein_coding	19145001	19170000	164	0.0195031	0.00888859
gene9532	rna16985	GeneID:102226638	3e-46	sp|Q5SXM8|DNLZ_HUMAN	Q5SXM8	NC_036450.1	Gnomon	19167401	19168511	+	GeneID:102226638	dnlz	protein_coding	19145001	19170000	164	0.0195031	0.00888859
gene9533	rna16986	GeneID:102235388	6e-148	sp|Q9HA47|UCK1_HUMAN	Q9HA47	NC_036450.1	Gnomon	19168959	19171882	+	GeneID:102235388	uck1	protein_coding	19145001	19170000	164	0.0195031	0.00888859
gene9531	rna16984	GeneID:102234861	0	sp|Q8IWT6|LRC8A_HUMAN	Q8IWT6	NC_036450.1	Gnomon	19145937	19164956	-	GeneID:102234861	lrrc8a	protein_coding	19150001	19175000	175	0.0118772	-0.000298604
gene9532	rna16985	GeneID:102226638	3e-46	sp|Q5SXM8|DNLZ_HUMAN	Q5SXM8	NC_036450.1	Gnomon	19167401	19168511	+	GeneID:102226638	dnlz	protein_coding	19150001	19175000	175	0.0118772	-0.000298604
gene9533	rna16986	GeneID:102235388	6e-148	sp|Q9HA47|UCK1_HUMAN	Q9HA47	NC_036450.1	Gnomon	19168959	19171882	+	GeneID:102235388	uck1	protein_coding	19150001	19175000	175	0.0118772	-0.000298604
gene9534	rna16987	GeneID:102235637	0	sp|Q13905|RPGF1_HUMAN	Q13905	NC_036450.1	Gnomon	19172256	19221404	-	GeneID:102235637	LOC102235637	protein_coding	19150001	19175000	175	0.0118772	-0.000298604
gene9531	rna16984	GeneID:102234861	0	sp|Q8IWT6|LRC8A_HUMAN	Q8IWT6	NC_036450.1	Gnomon	19145937	19164956	-	GeneID:102234861	lrrc8a	protein_coding	19155001	19180000	170	0.000689444	-0.0109074
gene9532	rna16985	GeneID:102226638	3e-46	sp|Q5SXM8|DNLZ_HUMAN	Q5SXM8	NC_036450.1	Gnomon	19167401	19168511	+	GeneID:102226638	dnlz	protein_coding	19155001	19180000	170	0.000689444	-0.0109074
gene9533	rna16986	GeneID:102235388	6e-148	sp|Q9HA47|UCK1_HUMAN	Q9HA47	NC_036450.1	Gnomon	19168959	19171882	+	GeneID:102235388	uck1	protein_coding	19155001	19180000	170	0.000689444	-0.0109074
gene9534	rna16987	GeneID:102235637	0	sp|Q13905|RPGF1_HUMAN	Q13905	NC_036450.1	Gnomon	19172256	19221404	-	GeneID:102235637	LOC102235637	protein_coding	19155001	19180000	170	0.000689444	-0.0109074
gene9531	rna16984	GeneID:102234861	0	sp|Q8IWT6|LRC8A_HUMAN	Q8IWT6	NC_036450.1	Gnomon	19145937	19164956	-	GeneID:102234861	lrrc8a	protein_coding	19160001	19185000	167	-0.036359	-0.0294296
gene9532	rna16985	GeneID:102226638	3e-46	sp|Q5SXM8|DNLZ_HUMAN	Q5SXM8	NC_036450.1	Gnomon	19167401	19168511	+	GeneID:102226638	dnlz	protein_coding	19160001	19185000	167	-0.036359	-0.0294296
gene9533	rna16986	GeneID:102235388	6e-148	sp|Q9HA47|UCK1_HUMAN	Q9HA47	NC_036450.1	Gnomon	19168959	19171882	+	GeneID:102235388	uck1	protein_coding	19160001	19185000	167	-0.036359	-0.0294296
gene9534	rna16987	GeneID:102235637	0	sp|Q13905|RPGF1_HUMAN	Q13905	NC_036450.1	Gnomon	19172256	19221404	-	GeneID:102235637	LOC102235637	protein_coding	19160001	19185000	167	-0.036359	-0.0294296
gene9532	rna16985	GeneID:102226638	3e-46	sp|Q5SXM8|DNLZ_HUMAN	Q5SXM8	NC_036450.1	Gnomon	19167401	19168511	+	GeneID:102226638	dnlz	protein_coding	19165001	19190000	184	-0.0335634	-0.0262437
gene9533	rna16986	GeneID:102235388	6e-148	sp|Q9HA47|UCK1_HUMAN	Q9HA47	NC_036450.1	Gnomon	19168959	19171882	+	GeneID:102235388	uck1	protein_coding	19165001	19190000	184	-0.0335634	-0.0262437
gene9534	rna16987	GeneID:102235637	0	sp|Q13905|RPGF1_HUMAN	Q13905	NC_036450.1	Gnomon	19172256	19221404	-	GeneID:102235637	LOC102235637	protein_coding	19165001	19190000	184	-0.0335634	-0.0262437
gene9533	rna16986	GeneID:102235388	6e-148	sp|Q9HA47|UCK1_HUMAN	Q9HA47	NC_036450.1	Gnomon	19168959	19171882	+	GeneID:102235388	uck1	protein_coding	19170001	19195000	184	-0.0146178	-0.0135772
gene9534	rna16987	GeneID:102235637	0	sp|Q13905|RPGF1_HUMAN	Q13905	NC_036450.1	Gnomon	19172256	19221404	-	GeneID:102235637	LOC102235637	protein_coding	19170001	19195000	184	-0.0146178	-0.0135772
gene9534	rna16987	GeneID:102235637	0	sp|Q13905|RPGF1_HUMAN	Q13905	NC_036450.1	Gnomon	19172256	19221404	-	GeneID:102235637	LOC102235637	protein_coding	19175001	19200000	179	-0.00610585	-0.0036219
gene9534	rna16987	GeneID:102235637	0	sp|Q13905|RPGF1_HUMAN	Q13905	NC_036450.1	Gnomon	19172256	19221404	-	GeneID:102235637	LOC102235637	protein_coding	19180001	19205000	183	-0.010479	-0.00620876
gene9534	rna16987	GeneID:102235637	0	sp|Q13905|RPGF1_HUMAN	Q13905	NC_036450.1	Gnomon	19172256	19221404	-	GeneID:102235637	LOC102235637	protein_coding	19185001	19210000	179	0.00351633	0.000902812
gene9534	rna16987	GeneID:102235637	0	sp|Q13905|RPGF1_HUMAN	Q13905	NC_036450.1	Gnomon	19172256	19221404	-	GeneID:102235637	LOC102235637	protein_coding	19190001	19215000	178	-0.00942167	-0.00855798
gene9534	rna16987	GeneID:102235637	0	sp|Q13905|RPGF1_HUMAN	Q13905	NC_036450.1	Gnomon	19172256	19221404	-	GeneID:102235637	LOC102235637	protein_coding	19195001	19220000	191	-0.0377014	-0.0262224
gene9534	rna16987	GeneID:102235637	0	sp|Q13905|RPGF1_HUMAN	Q13905	NC_036450.1	Gnomon	19172256	19221404	-	GeneID:102235637	LOC102235637	protein_coding	19200001	19225000	189	-0.0395901	-0.0295349
gene9534	rna16987	GeneID:102235637	0	sp|Q13905|RPGF1_HUMAN	Q13905	NC_036450.1	Gnomon	19172256	19221404	-	GeneID:102235637	LOC102235637	protein_coding	19205001	19230000	176	-0.0327849	-0.0253562
gene9534	rna16987	GeneID:102235637	0	sp|Q13905|RPGF1_HUMAN	Q13905	NC_036450.1	Gnomon	19172256	19221404	-	GeneID:102235637	LOC102235637	protein_coding	19210001	19235000	168	-0.0445698	-0.0314355
gene9534	rna16987	GeneID:102235637	0	sp|Q13905|RPGF1_HUMAN	Q13905	NC_036450.1	Gnomon	19172256	19221404	-	GeneID:102235637	LOC102235637	protein_coding	19215001	19240000	157	-0.0441732	-0.0276856
gene9534	rna16987	GeneID:102235637	0	sp|Q13905|RPGF1_HUMAN	Q13905	NC_036450.1	Gnomon	19172256	19221404	-	GeneID:102235637	LOC102235637	protein_coding	19220001	19245000	156	-0.035631	-0.0193246
gene9535	rna16996	GeneID:111609536	1e-153	sp|Q3ZCX4|ZN568_HUMAN	Q3ZCX4	NC_036450.1	Gnomon	19280361	19282163	+	GeneID:111609536	LOC111609536	protein_coding	19260001	19285000	111	-0.0061034	-0.00383172
gene9535	rna16996	GeneID:111609536	1e-153	sp|Q3ZCX4|ZN568_HUMAN	Q3ZCX4	NC_036450.1	Gnomon	19280361	19282163	+	GeneID:111609536	LOC111609536	protein_coding	19265001	19290000	107	-0.0163756	-0.00846448
gene9535	rna16996	GeneID:111609536	1e-153	sp|Q3ZCX4|ZN568_HUMAN	Q3ZCX4	NC_036450.1	Gnomon	19280361	19282163	+	GeneID:111609536	LOC111609536	protein_coding	19270001	19295000	112	-0.0150186	-0.00539133
gene9535	rna16996	GeneID:111609536	1e-153	sp|Q3ZCX4|ZN568_HUMAN	Q3ZCX4	NC_036450.1	Gnomon	19280361	19282163	+	GeneID:111609536	LOC111609536	protein_coding	19275001	19300000	110	-0.000325544	-0.000193052
gene9535	rna16996	GeneID:111609536	1e-153	sp|Q3ZCX4|ZN568_HUMAN	Q3ZCX4	NC_036450.1	Gnomon	19280361	19282163	+	GeneID:111609536	LOC111609536	protein_coding	19280001	19305000	141	-0.0148504	-0.0102718
gene9536	rna16997	GeneID:102235888	1e-171	sp|Q96CW9|NTNG2_HUMAN	Q96CW9	NC_036450.1	Gnomon	19329363	19417434	+	GeneID:102235888	LOC102235888	protein_coding	19305001	19330000	212	0.0467075	0.0281728
gene9536	rna16997	GeneID:102235888	1e-171	sp|Q96CW9|NTNG2_HUMAN	Q96CW9	NC_036450.1	Gnomon	19329363	19417434	+	GeneID:102235888	LOC102235888	protein_coding	19310001	19335000	214	0.0454103	0.0265924
gene9536	rna16997	GeneID:102235888	1e-171	sp|Q96CW9|NTNG2_HUMAN	Q96CW9	NC_036450.1	Gnomon	19329363	19417434	+	GeneID:102235888	LOC102235888	protein_coding	19315001	19340000	190	0.0410587	0.0236426
gene9536	rna16997	GeneID:102235888	1e-171	sp|Q96CW9|NTNG2_HUMAN	Q96CW9	NC_036450.1	Gnomon	19329363	19417434	+	GeneID:102235888	LOC102235888	protein_coding	19320001	19345000	177	0.0251467	0.0128721
gene9536	rna16997	GeneID:102235888	1e-171	sp|Q96CW9|NTNG2_HUMAN	Q96CW9	NC_036450.1	Gnomon	19329363	19417434	+	GeneID:102235888	LOC102235888	protein_coding	19325001	19350000	167	-0.0066603	-0.00732484
gene9536	rna16997	GeneID:102235888	1e-171	sp|Q96CW9|NTNG2_HUMAN	Q96CW9	NC_036450.1	Gnomon	19329363	19417434	+	GeneID:102235888	LOC102235888	protein_coding	19330001	19355000	128	-0.0172396	-0.0131911
gene9536	rna16997	GeneID:102235888	1e-171	sp|Q96CW9|NTNG2_HUMAN	Q96CW9	NC_036450.1	Gnomon	19329363	19417434	+	GeneID:102235888	LOC102235888	protein_coding	19335001	19360000	124	-0.00963931	-0.00616966
gene9536	rna16997	GeneID:102235888	1e-171	sp|Q96CW9|NTNG2_HUMAN	Q96CW9	NC_036450.1	Gnomon	19329363	19417434	+	GeneID:102235888	LOC102235888	protein_coding	19340001	19365000	140	-0.00455418	-0.00384016
gene9536	rna16997	GeneID:102235888	1e-171	sp|Q96CW9|NTNG2_HUMAN	Q96CW9	NC_036450.1	Gnomon	19329363	19417434	+	GeneID:102235888	LOC102235888	protein_coding	19345001	19370000	145	0.035976	0.0133039
gene9536	rna16997	GeneID:102235888	1e-171	sp|Q96CW9|NTNG2_HUMAN	Q96CW9	NC_036450.1	Gnomon	19329363	19417434	+	GeneID:102235888	LOC102235888	protein_coding	19350001	19375000	152	0.0434114	0.0156367
gene9536	rna16997	GeneID:102235888	1e-171	sp|Q96CW9|NTNG2_HUMAN	Q96CW9	NC_036450.1	Gnomon	19329363	19417434	+	GeneID:102235888	LOC102235888	protein_coding	19355001	19380000	165	0.0514442	0.0244672
gene9536	rna16997	GeneID:102235888	1e-171	sp|Q96CW9|NTNG2_HUMAN	Q96CW9	NC_036450.1	Gnomon	19329363	19417434	+	GeneID:102235888	LOC102235888	protein_coding	19360001	19385000	162	0.0391085	0.0161332
gene9536	rna16997	GeneID:102235888	1e-171	sp|Q96CW9|NTNG2_HUMAN	Q96CW9	NC_036450.1	Gnomon	19329363	19417434	+	GeneID:102235888	LOC102235888	protein_coding	19365001	19390000	160	0.0611763	0.0271022
gene9536	rna16997	GeneID:102235888	1e-171	sp|Q96CW9|NTNG2_HUMAN	Q96CW9	NC_036450.1	Gnomon	19329363	19417434	+	GeneID:102235888	LOC102235888	protein_coding	19370001	19395000	172	0.0288586	0.0106548
gene9536	rna16997	GeneID:102235888	1e-171	sp|Q96CW9|NTNG2_HUMAN	Q96CW9	NC_036450.1	Gnomon	19329363	19417434	+	GeneID:102235888	LOC102235888	protein_coding	19375001	19400000	180	0.0152182	0.00139467
gene9536	rna16997	GeneID:102235888	1e-171	sp|Q96CW9|NTNG2_HUMAN	Q96CW9	NC_036450.1	Gnomon	19329363	19417434	+	GeneID:102235888	LOC102235888	protein_coding	19380001	19405000	183	0.00258812	-0.0111721
gene9536	rna16997	GeneID:102235888	1e-171	sp|Q96CW9|NTNG2_HUMAN	Q96CW9	NC_036450.1	Gnomon	19329363	19417434	+	GeneID:102235888	LOC102235888	protein_coding	19385001	19410000	181	0.00380112	-0.0098553
gene9536	rna16997	GeneID:102235888	1e-171	sp|Q96CW9|NTNG2_HUMAN	Q96CW9	NC_036450.1	Gnomon	19329363	19417434	+	GeneID:102235888	LOC102235888	protein_coding	19390001	19415000	162	-0.014009	-0.0161204
gene9536	rna16997	GeneID:102235888	1e-171	sp|Q96CW9|NTNG2_HUMAN	Q96CW9	NC_036450.1	Gnomon	19329363	19417434	+	GeneID:102235888	LOC102235888	protein_coding	19395001	19420000	154	0.0115949	-0.000793748
gene9536	rna16997	GeneID:102235888	1e-171	sp|Q96CW9|NTNG2_HUMAN	Q96CW9	NC_036450.1	Gnomon	19329363	19417434	+	GeneID:102235888	LOC102235888	protein_coding	19400001	19425000	180	0.000189827	-0.00475821
gene9536	rna16997	GeneID:102235888	1e-171	sp|Q96CW9|NTNG2_HUMAN	Q96CW9	NC_036450.1	Gnomon	19329363	19417434	+	GeneID:102235888	LOC102235888	protein_coding	19405001	19430000	205	0.015402	-9.96e-05
gene9536	rna16997	GeneID:102235888	1e-171	sp|Q96CW9|NTNG2_HUMAN	Q96CW9	NC_036450.1	Gnomon	19329363	19417434	+	GeneID:102235888	LOC102235888	protein_coding	19410001	19435000	216	0.0127584	-8.93e-05
gene9536	rna16997	GeneID:102235888	1e-171	sp|Q96CW9|NTNG2_HUMAN	Q96CW9	NC_036450.1	Gnomon	19329363	19417434	+	GeneID:102235888	LOC102235888	protein_coding	19415001	19440000	241	0.0253423	0.00599871
gene9537	rna16999	GeneID:102236140	6e-115	sp|Q86YN1|DOPP1_HUMAN	Q86YN1	NC_036450.1	Gnomon	19441958	19446297	-	GeneID:102236140	dolpp1	protein_coding	19420001	19445000	263	0.0445405	0.0157273
gene9537	rna16999	GeneID:102236140	6e-115	sp|Q86YN1|DOPP1_HUMAN	Q86YN1	NC_036450.1	Gnomon	19441958	19446297	-	GeneID:102236140	dolpp1	protein_coding	19425001	19450000	248	0.0741335	0.0327363
gene9538	rna17000	GeneID:102236566	0	sp|Q7L4E1|MIGA2_HUMAN	Q7L4E1	NC_036450.1	Gnomon	19447308	19470259	-	GeneID:102236566	miga2	protein_coding	19425001	19450000	248	0.0741335	0.0327363
gene9537	rna16999	GeneID:102236140	6e-115	sp|Q86YN1|DOPP1_HUMAN	Q86YN1	NC_036450.1	Gnomon	19441958	19446297	-	GeneID:102236140	dolpp1	protein_coding	19430001	19455000	222	0.0736516	0.0349063
gene9538	rna17000	GeneID:102236566	0	sp|Q7L4E1|MIGA2_HUMAN	Q7L4E1	NC_036450.1	Gnomon	19447308	19470259	-	GeneID:102236566	miga2	protein_coding	19430001	19455000	222	0.0736516	0.0349063
gene9537	rna16999	GeneID:102236140	6e-115	sp|Q86YN1|DOPP1_HUMAN	Q86YN1	NC_036450.1	Gnomon	19441958	19446297	-	GeneID:102236140	dolpp1	protein_coding	19435001	19460000	221	0.0673552	0.030285
gene9538	rna17000	GeneID:102236566	0	sp|Q7L4E1|MIGA2_HUMAN	Q7L4E1	NC_036450.1	Gnomon	19447308	19470259	-	GeneID:102236566	miga2	protein_coding	19435001	19460000	221	0.0673552	0.030285
gene9537	rna16999	GeneID:102236140	6e-115	sp|Q86YN1|DOPP1_HUMAN	Q86YN1	NC_036450.1	Gnomon	19441958	19446297	-	GeneID:102236140	dolpp1	protein_coding	19440001	19465000	197	0.0513376	0.0249234
gene9538	rna17000	GeneID:102236566	0	sp|Q7L4E1|MIGA2_HUMAN	Q7L4E1	NC_036450.1	Gnomon	19447308	19470259	-	GeneID:102236566	miga2	protein_coding	19440001	19465000	197	0.0513376	0.0249234
gene9539	rna17003	GeneID:102226898	4e-91	sp|Q8NDV1|SIA7C_HUMAN	Q8NDV1	NC_036450.1	Gnomon	19460043	19467885	+	GeneID:102226898	LOC102226898	protein_coding	19440001	19465000	197	0.0513376	0.0249234
gene9540	rna17004	GeneID:111609617	NA	NA	NA	NC_036450.1	tRNAscan-SE	19462115	19462208	-	GeneID:111609617	trnai-uau	tRNA	19440001	19465000	197	0.0513376	0.0249234
gene9541	rna17005	GeneID:111609619	NA	NA	NA	NC_036450.1	tRNAscan-SE	19462422	19462515	-	GeneID:111609619	trnai-uau	tRNA	19440001	19465000	197	0.0513376	0.0249234
gene9542	rna17006	GeneID:111609620	NA	NA	NA	NC_036450.1	tRNAscan-SE	19462884	19462977	-	GeneID:111609620	trnai-uau	tRNA	19440001	19465000	197	0.0513376	0.0249234
gene9543	rna17007	GeneID:111609621	NA	NA	NA	NC_036450.1	tRNAscan-SE	19463471	19463564	-	GeneID:111609621	trnai-uau	tRNA	19440001	19465000	197	0.0513376	0.0249234
gene9544	rna17008	GeneID:111609622	NA	NA	NA	NC_036450.1	tRNAscan-SE	19463978	19464071	-	GeneID:111609622	trnai-uau	tRNA	19440001	19465000	197	0.0513376	0.0249234
gene9537	rna16999	GeneID:102236140	6e-115	sp|Q86YN1|DOPP1_HUMAN	Q86YN1	NC_036450.1	Gnomon	19441958	19446297	-	GeneID:102236140	dolpp1	protein_coding	19445001	19470000	174	0.0030791	-0.00061901
gene9538	rna17000	GeneID:102236566	0	sp|Q7L4E1|MIGA2_HUMAN	Q7L4E1	NC_036450.1	Gnomon	19447308	19470259	-	GeneID:102236566	miga2	protein_coding	19445001	19470000	174	0.0030791	-0.00061901
gene9539	rna17003	GeneID:102226898	4e-91	sp|Q8NDV1|SIA7C_HUMAN	Q8NDV1	NC_036450.1	Gnomon	19460043	19467885	+	GeneID:102226898	LOC102226898	protein_coding	19445001	19470000	174	0.0030791	-0.00061901
gene9540	rna17004	GeneID:111609617	NA	NA	NA	NC_036450.1	tRNAscan-SE	19462115	19462208	-	GeneID:111609617	trnai-uau	tRNA	19445001	19470000	174	0.0030791	-0.00061901
gene9541	rna17005	GeneID:111609619	NA	NA	NA	NC_036450.1	tRNAscan-SE	19462422	19462515	-	GeneID:111609619	trnai-uau	tRNA	19445001	19470000	174	0.0030791	-0.00061901
gene9542	rna17006	GeneID:111609620	NA	NA	NA	NC_036450.1	tRNAscan-SE	19462884	19462977	-	GeneID:111609620	trnai-uau	tRNA	19445001	19470000	174	0.0030791	-0.00061901
gene9543	rna17007	GeneID:111609621	NA	NA	NA	NC_036450.1	tRNAscan-SE	19463471	19463564	-	GeneID:111609621	trnai-uau	tRNA	19445001	19470000	174	0.0030791	-0.00061901
gene9544	rna17008	GeneID:111609622	NA	NA	NA	NC_036450.1	tRNAscan-SE	19463978	19464071	-	GeneID:111609622	trnai-uau	tRNA	19445001	19470000	174	0.0030791	-0.00061901
gene9545	rna17009	GeneID:111609618	NA	NA	NA	NC_036450.1	tRNAscan-SE	19465458	19465551	-	GeneID:111609618	trnai-uau	tRNA	19445001	19470000	174	0.0030791	-0.00061901
gene9546	rna17010	GeneID:102236825	4e-128	sp|Q969X2|SIA7F_HUMAN	Q969X2	NC_036450.1	Gnomon	19468260	19475922	+	GeneID:102236825	st6galnac6	protein_coding	19445001	19470000	174	0.0030791	-0.00061901
gene9538	rna17000	GeneID:102236566	0	sp|Q7L4E1|MIGA2_HUMAN	Q7L4E1	NC_036450.1	Gnomon	19447308	19470259	-	GeneID:102236566	miga2	protein_coding	19450001	19475000	159	0.00600631	-0.000971602
gene9539	rna17003	GeneID:102226898	4e-91	sp|Q8NDV1|SIA7C_HUMAN	Q8NDV1	NC_036450.1	Gnomon	19460043	19467885	+	GeneID:102226898	LOC102226898	protein_coding	19450001	19475000	159	0.00600631	-0.000971602
gene9540	rna17004	GeneID:111609617	NA	NA	NA	NC_036450.1	tRNAscan-SE	19462115	19462208	-	GeneID:111609617	trnai-uau	tRNA	19450001	19475000	159	0.00600631	-0.000971602
gene9541	rna17005	GeneID:111609619	NA	NA	NA	NC_036450.1	tRNAscan-SE	19462422	19462515	-	GeneID:111609619	trnai-uau	tRNA	19450001	19475000	159	0.00600631	-0.000971602
gene9542	rna17006	GeneID:111609620	NA	NA	NA	NC_036450.1	tRNAscan-SE	19462884	19462977	-	GeneID:111609620	trnai-uau	tRNA	19450001	19475000	159	0.00600631	-0.000971602
gene9543	rna17007	GeneID:111609621	NA	NA	NA	NC_036450.1	tRNAscan-SE	19463471	19463564	-	GeneID:111609621	trnai-uau	tRNA	19450001	19475000	159	0.00600631	-0.000971602
gene9544	rna17008	GeneID:111609622	NA	NA	NA	NC_036450.1	tRNAscan-SE	19463978	19464071	-	GeneID:111609622	trnai-uau	tRNA	19450001	19475000	159	0.00600631	-0.000971602
gene9545	rna17009	GeneID:111609618	NA	NA	NA	NC_036450.1	tRNAscan-SE	19465458	19465551	-	GeneID:111609618	trnai-uau	tRNA	19450001	19475000	159	0.00600631	-0.000971602
gene9546	rna17010	GeneID:102236825	4e-128	sp|Q969X2|SIA7F_HUMAN	Q969X2	NC_036450.1	Gnomon	19468260	19475922	+	GeneID:102236825	st6galnac6	protein_coding	19450001	19475000	159	0.00600631	-0.000971602
gene9538	rna17000	GeneID:102236566	0	sp|Q7L4E1|MIGA2_HUMAN	Q7L4E1	NC_036450.1	Gnomon	19447308	19470259	-	GeneID:102236566	miga2	protein_coding	19455001	19480000	179	0.0317998	0.0146854
gene9539	rna17003	GeneID:102226898	4e-91	sp|Q8NDV1|SIA7C_HUMAN	Q8NDV1	NC_036450.1	Gnomon	19460043	19467885	+	GeneID:102226898	LOC102226898	protein_coding	19455001	19480000	179	0.0317998	0.0146854
gene9540	rna17004	GeneID:111609617	NA	NA	NA	NC_036450.1	tRNAscan-SE	19462115	19462208	-	GeneID:111609617	trnai-uau	tRNA	19455001	19480000	179	0.0317998	0.0146854
gene9541	rna17005	GeneID:111609619	NA	NA	NA	NC_036450.1	tRNAscan-SE	19462422	19462515	-	GeneID:111609619	trnai-uau	tRNA	19455001	19480000	179	0.0317998	0.0146854
gene9542	rna17006	GeneID:111609620	NA	NA	NA	NC_036450.1	tRNAscan-SE	19462884	19462977	-	GeneID:111609620	trnai-uau	tRNA	19455001	19480000	179	0.0317998	0.0146854
gene9543	rna17007	GeneID:111609621	NA	NA	NA	NC_036450.1	tRNAscan-SE	19463471	19463564	-	GeneID:111609621	trnai-uau	tRNA	19455001	19480000	179	0.0317998	0.0146854
gene9544	rna17008	GeneID:111609622	NA	NA	NA	NC_036450.1	tRNAscan-SE	19463978	19464071	-	GeneID:111609622	trnai-uau	tRNA	19455001	19480000	179	0.0317998	0.0146854
gene9545	rna17009	GeneID:111609618	NA	NA	NA	NC_036450.1	tRNAscan-SE	19465458	19465551	-	GeneID:111609618	trnai-uau	tRNA	19455001	19480000	179	0.0317998	0.0146854
gene9546	rna17010	GeneID:102236825	4e-128	sp|Q969X2|SIA7F_HUMAN	Q969X2	NC_036450.1	Gnomon	19468260	19475922	+	GeneID:102236825	st6galnac6	protein_coding	19455001	19480000	179	0.0317998	0.0146854
gene9547	rna17013	GeneID:102227156	9e-151	sp|Q5T280|CI114_HUMAN	Q5T280	NC_036450.1	Gnomon	19475807	19479856	-	GeneID:102227156	spout1	protein_coding	19455001	19480000	179	0.0317998	0.0146854
gene9538	rna17000	GeneID:102236566	0	sp|Q7L4E1|MIGA2_HUMAN	Q7L4E1	NC_036450.1	Gnomon	19447308	19470259	-	GeneID:102236566	miga2	protein_coding	19460001	19485000	168	0.0584175	0.0318061
gene9539	rna17003	GeneID:102226898	4e-91	sp|Q8NDV1|SIA7C_HUMAN	Q8NDV1	NC_036450.1	Gnomon	19460043	19467885	+	GeneID:102226898	LOC102226898	protein_coding	19460001	19485000	168	0.0584175	0.0318061
gene9540	rna17004	GeneID:111609617	NA	NA	NA	NC_036450.1	tRNAscan-SE	19462115	19462208	-	GeneID:111609617	trnai-uau	tRNA	19460001	19485000	168	0.0584175	0.0318061
gene9541	rna17005	GeneID:111609619	NA	NA	NA	NC_036450.1	tRNAscan-SE	19462422	19462515	-	GeneID:111609619	trnai-uau	tRNA	19460001	19485000	168	0.0584175	0.0318061
gene9542	rna17006	GeneID:111609620	NA	NA	NA	NC_036450.1	tRNAscan-SE	19462884	19462977	-	GeneID:111609620	trnai-uau	tRNA	19460001	19485000	168	0.0584175	0.0318061
gene9543	rna17007	GeneID:111609621	NA	NA	NA	NC_036450.1	tRNAscan-SE	19463471	19463564	-	GeneID:111609621	trnai-uau	tRNA	19460001	19485000	168	0.0584175	0.0318061
gene9544	rna17008	GeneID:111609622	NA	NA	NA	NC_036450.1	tRNAscan-SE	19463978	19464071	-	GeneID:111609622	trnai-uau	tRNA	19460001	19485000	168	0.0584175	0.0318061
gene9545	rna17009	GeneID:111609618	NA	NA	NA	NC_036450.1	tRNAscan-SE	19465458	19465551	-	GeneID:111609618	trnai-uau	tRNA	19460001	19485000	168	0.0584175	0.0318061
gene9546	rna17010	GeneID:102236825	4e-128	sp|Q969X2|SIA7F_HUMAN	Q969X2	NC_036450.1	Gnomon	19468260	19475922	+	GeneID:102236825	st6galnac6	protein_coding	19460001	19485000	168	0.0584175	0.0318061
gene9547	rna17013	GeneID:102227156	9e-151	sp|Q5T280|CI114_HUMAN	Q5T280	NC_036450.1	Gnomon	19475807	19479856	-	GeneID:102227156	spout1	protein_coding	19460001	19485000	168	0.0584175	0.0318061
gene9548	rna17017	GeneID:102237088	0	tr|B7Z4W5|B7Z4W5_HUMAN	B7Z4W5	NC_036450.1	Gnomon	19480054	19485461	-	GeneID:102237088	kyat1	protein_coding	19460001	19485000	168	0.0584175	0.0318061
gene9538	rna17000	GeneID:102236566	0	sp|Q7L4E1|MIGA2_HUMAN	Q7L4E1	NC_036450.1	Gnomon	19447308	19470259	-	GeneID:102236566	miga2	protein_coding	19465001	19490000	182	0.0918217	0.0428821
gene9539	rna17003	GeneID:102226898	4e-91	sp|Q8NDV1|SIA7C_HUMAN	Q8NDV1	NC_036450.1	Gnomon	19460043	19467885	+	GeneID:102226898	LOC102226898	protein_coding	19465001	19490000	182	0.0918217	0.0428821
gene9545	rna17009	GeneID:111609618	NA	NA	NA	NC_036450.1	tRNAscan-SE	19465458	19465551	-	GeneID:111609618	trnai-uau	tRNA	19465001	19490000	182	0.0918217	0.0428821
gene9546	rna17010	GeneID:102236825	4e-128	sp|Q969X2|SIA7F_HUMAN	Q969X2	NC_036450.1	Gnomon	19468260	19475922	+	GeneID:102236825	st6galnac6	protein_coding	19465001	19490000	182	0.0918217	0.0428821
gene9547	rna17013	GeneID:102227156	9e-151	sp|Q5T280|CI114_HUMAN	Q5T280	NC_036450.1	Gnomon	19475807	19479856	-	GeneID:102227156	spout1	protein_coding	19465001	19490000	182	0.0918217	0.0428821
gene9548	rna17017	GeneID:102237088	0	tr|B7Z4W5|B7Z4W5_HUMAN	B7Z4W5	NC_036450.1	Gnomon	19480054	19485461	-	GeneID:102237088	kyat1	protein_coding	19465001	19490000	182	0.0918217	0.0428821
gene9549	rna17019	GeneID:111609479	1e-28	sp|O75683|SURF6_HUMAN	O75683	NC_036450.1	Gnomon	19485645	19488670	-	GeneID:111609479	surf6	protein_coding	19465001	19490000	182	0.0918217	0.0428821
gene9550	rna17020	GeneID:102227414	6e-123	sp|Q15526|SURF1_HUMAN	Q15526	NC_036450.1	Gnomon	19488843	19492041	+	GeneID:102227414	LOC102227414	protein_coding	19465001	19490000	182	0.0918217	0.0428821
gene9538	rna17000	GeneID:102236566	0	sp|Q7L4E1|MIGA2_HUMAN	Q7L4E1	NC_036450.1	Gnomon	19447308	19470259	-	GeneID:102236566	miga2	protein_coding	19470001	19495000	216	0.146802	0.0738121
gene9546	rna17010	GeneID:102236825	4e-128	sp|Q969X2|SIA7F_HUMAN	Q969X2	NC_036450.1	Gnomon	19468260	19475922	+	GeneID:102236825	st6galnac6	protein_coding	19470001	19495000	216	0.146802	0.0738121
gene9547	rna17013	GeneID:102227156	9e-151	sp|Q5T280|CI114_HUMAN	Q5T280	NC_036450.1	Gnomon	19475807	19479856	-	GeneID:102227156	spout1	protein_coding	19470001	19495000	216	0.146802	0.0738121
gene9548	rna17017	GeneID:102237088	0	tr|B7Z4W5|B7Z4W5_HUMAN	B7Z4W5	NC_036450.1	Gnomon	19480054	19485461	-	GeneID:102237088	kyat1	protein_coding	19470001	19495000	216	0.146802	0.0738121
gene9549	rna17019	GeneID:111609479	1e-28	sp|O75683|SURF6_HUMAN	O75683	NC_036450.1	Gnomon	19485645	19488670	-	GeneID:111609479	surf6	protein_coding	19470001	19495000	216	0.146802	0.0738121
gene9550	rna17020	GeneID:102227414	6e-123	sp|Q15526|SURF1_HUMAN	Q15526	NC_036450.1	Gnomon	19488843	19492041	+	GeneID:102227414	LOC102227414	protein_coding	19470001	19495000	216	0.146802	0.0738121
gene9551	rna17021	GeneID:102237343	2e-155	sp|P62424|RL7A_HUMAN	P62424	NC_036450.1	Gnomon	19492328	19494840	-	GeneID:102237343	rpl7a	rpl7a	19470001	19495000	216	0.146802	0.0738121
gene9552	rna17022	GeneID:111609606	NA	NA	NA	NC_036450.1	cmsearch	19493097	19493173	-	GeneID:111609606	LOC111609606	snoRNA	19470001	19495000	216	0.146802	0.0738121
gene9553	rna17023	GeneID:111609607	NA	NA	NA	NC_036450.1	cmsearch	19493374	19493446	-	GeneID:111609607	LOC111609607	snoRNA	19470001	19495000	216	0.146802	0.0738121
gene9554	rna17024	GeneID:111609609	NA	NA	NA	NC_036450.1	cmsearch	19493802	19493865	-	GeneID:111609609	LOC111609609	snoRNA	19470001	19495000	216	0.146802	0.0738121
gene9555	rna17025	GeneID:111609608	NA	NA	NA	NC_036450.1	cmsearch	19494464	19494536	-	GeneID:111609608	LOC111609608	snoRNA	19470001	19495000	216	0.146802	0.0738121
gene9546	rna17010	GeneID:102236825	4e-128	sp|Q969X2|SIA7F_HUMAN	Q969X2	NC_036450.1	Gnomon	19468260	19475922	+	GeneID:102236825	st6galnac6	protein_coding	19475001	19500000	226	0.139325	0.0680078
gene9547	rna17013	GeneID:102227156	9e-151	sp|Q5T280|CI114_HUMAN	Q5T280	NC_036450.1	Gnomon	19475807	19479856	-	GeneID:102227156	spout1	protein_coding	19475001	19500000	226	0.139325	0.0680078
gene9548	rna17017	GeneID:102237088	0	tr|B7Z4W5|B7Z4W5_HUMAN	B7Z4W5	NC_036450.1	Gnomon	19480054	19485461	-	GeneID:102237088	kyat1	protein_coding	19475001	19500000	226	0.139325	0.0680078
gene9549	rna17019	GeneID:111609479	1e-28	sp|O75683|SURF6_HUMAN	O75683	NC_036450.1	Gnomon	19485645	19488670	-	GeneID:111609479	surf6	protein_coding	19475001	19500000	226	0.139325	0.0680078
gene9550	rna17020	GeneID:102227414	6e-123	sp|Q15526|SURF1_HUMAN	Q15526	NC_036450.1	Gnomon	19488843	19492041	+	GeneID:102227414	LOC102227414	protein_coding	19475001	19500000	226	0.139325	0.0680078
gene9551	rna17021	GeneID:102237343	2e-155	sp|P62424|RL7A_HUMAN	P62424	NC_036450.1	Gnomon	19492328	19494840	-	GeneID:102237343	rpl7a	rpl7a	19475001	19500000	226	0.139325	0.0680078
gene9552	rna17022	GeneID:111609606	NA	NA	NA	NC_036450.1	cmsearch	19493097	19493173	-	GeneID:111609606	LOC111609606	snoRNA	19475001	19500000	226	0.139325	0.0680078
gene9553	rna17023	GeneID:111609607	NA	NA	NA	NC_036450.1	cmsearch	19493374	19493446	-	GeneID:111609607	LOC111609607	snoRNA	19475001	19500000	226	0.139325	0.0680078
gene9554	rna17024	GeneID:111609609	NA	NA	NA	NC_036450.1	cmsearch	19493802	19493865	-	GeneID:111609609	LOC111609609	snoRNA	19475001	19500000	226	0.139325	0.0680078
gene9555	rna17025	GeneID:111609608	NA	NA	NA	NC_036450.1	cmsearch	19494464	19494536	-	GeneID:111609608	LOC111609608	snoRNA	19475001	19500000	226	0.139325	0.0680078
gene9556	rna17026	GeneID:102237600	0	sp|Q9Y2K6|UBP20_HUMAN	Q9Y2K6	NC_036450.1	Gnomon	19497510	19513538	+	GeneID:102237600	usp20	protein_coding	19475001	19500000	226	0.139325	0.0680078
gene9548	rna17017	GeneID:102237088	0	tr|B7Z4W5|B7Z4W5_HUMAN	B7Z4W5	NC_036450.1	Gnomon	19480054	19485461	-	GeneID:102237088	kyat1	protein_coding	19480001	19505000	202	0.152491	0.0724616
gene9549	rna17019	GeneID:111609479	1e-28	sp|O75683|SURF6_HUMAN	O75683	NC_036450.1	Gnomon	19485645	19488670	-	GeneID:111609479	surf6	protein_coding	19480001	19505000	202	0.152491	0.0724616
gene9550	rna17020	GeneID:102227414	6e-123	sp|Q15526|SURF1_HUMAN	Q15526	NC_036450.1	Gnomon	19488843	19492041	+	GeneID:102227414	LOC102227414	protein_coding	19480001	19505000	202	0.152491	0.0724616
gene9551	rna17021	GeneID:102237343	2e-155	sp|P62424|RL7A_HUMAN	P62424	NC_036450.1	Gnomon	19492328	19494840	-	GeneID:102237343	rpl7a	rpl7a	19480001	19505000	202	0.152491	0.0724616
gene9552	rna17022	GeneID:111609606	NA	NA	NA	NC_036450.1	cmsearch	19493097	19493173	-	GeneID:111609606	LOC111609606	snoRNA	19480001	19505000	202	0.152491	0.0724616
gene9553	rna17023	GeneID:111609607	NA	NA	NA	NC_036450.1	cmsearch	19493374	19493446	-	GeneID:111609607	LOC111609607	snoRNA	19480001	19505000	202	0.152491	0.0724616
gene9554	rna17024	GeneID:111609609	NA	NA	NA	NC_036450.1	cmsearch	19493802	19493865	-	GeneID:111609609	LOC111609609	snoRNA	19480001	19505000	202	0.152491	0.0724616
gene9555	rna17025	GeneID:111609608	NA	NA	NA	NC_036450.1	cmsearch	19494464	19494536	-	GeneID:111609608	LOC111609608	snoRNA	19480001	19505000	202	0.152491	0.0724616
gene9556	rna17026	GeneID:102237600	0	sp|Q9Y2K6|UBP20_HUMAN	Q9Y2K6	NC_036450.1	Gnomon	19497510	19513538	+	GeneID:102237600	usp20	protein_coding	19480001	19505000	202	0.152491	0.0724616
gene9548	rna17017	GeneID:102237088	0	tr|B7Z4W5|B7Z4W5_HUMAN	B7Z4W5	NC_036450.1	Gnomon	19480054	19485461	-	GeneID:102237088	kyat1	protein_coding	19485001	19510000	214	0.115397	0.0515666
gene9549	rna17019	GeneID:111609479	1e-28	sp|O75683|SURF6_HUMAN	O75683	NC_036450.1	Gnomon	19485645	19488670	-	GeneID:111609479	surf6	protein_coding	19485001	19510000	214	0.115397	0.0515666
gene9550	rna17020	GeneID:102227414	6e-123	sp|Q15526|SURF1_HUMAN	Q15526	NC_036450.1	Gnomon	19488843	19492041	+	GeneID:102227414	LOC102227414	protein_coding	19485001	19510000	214	0.115397	0.0515666
gene9551	rna17021	GeneID:102237343	2e-155	sp|P62424|RL7A_HUMAN	P62424	NC_036450.1	Gnomon	19492328	19494840	-	GeneID:102237343	rpl7a	rpl7a	19485001	19510000	214	0.115397	0.0515666
gene9552	rna17022	GeneID:111609606	NA	NA	NA	NC_036450.1	cmsearch	19493097	19493173	-	GeneID:111609606	LOC111609606	snoRNA	19485001	19510000	214	0.115397	0.0515666
gene9553	rna17023	GeneID:111609607	NA	NA	NA	NC_036450.1	cmsearch	19493374	19493446	-	GeneID:111609607	LOC111609607	snoRNA	19485001	19510000	214	0.115397	0.0515666
gene9554	rna17024	GeneID:111609609	NA	NA	NA	NC_036450.1	cmsearch	19493802	19493865	-	GeneID:111609609	LOC111609609	snoRNA	19485001	19510000	214	0.115397	0.0515666
gene9555	rna17025	GeneID:111609608	NA	NA	NA	NC_036450.1	cmsearch	19494464	19494536	-	GeneID:111609608	LOC111609608	snoRNA	19485001	19510000	214	0.115397	0.0515666
gene9556	rna17026	GeneID:102237600	0	sp|Q9Y2K6|UBP20_HUMAN	Q9Y2K6	NC_036450.1	Gnomon	19497510	19513538	+	GeneID:102237600	usp20	protein_coding	19485001	19510000	214	0.115397	0.0515666
gene9550	rna17020	GeneID:102227414	6e-123	sp|Q15526|SURF1_HUMAN	Q15526	NC_036450.1	Gnomon	19488843	19492041	+	GeneID:102227414	LOC102227414	protein_coding	19490001	19515000	211	0.0721517	0.0316061
gene9551	rna17021	GeneID:102237343	2e-155	sp|P62424|RL7A_HUMAN	P62424	NC_036450.1	Gnomon	19492328	19494840	-	GeneID:102237343	rpl7a	rpl7a	19490001	19515000	211	0.0721517	0.0316061
gene9552	rna17022	GeneID:111609606	NA	NA	NA	NC_036450.1	cmsearch	19493097	19493173	-	GeneID:111609606	LOC111609606	snoRNA	19490001	19515000	211	0.0721517	0.0316061
gene9553	rna17023	GeneID:111609607	NA	NA	NA	NC_036450.1	cmsearch	19493374	19493446	-	GeneID:111609607	LOC111609607	snoRNA	19490001	19515000	211	0.0721517	0.0316061
gene9554	rna17024	GeneID:111609609	NA	NA	NA	NC_036450.1	cmsearch	19493802	19493865	-	GeneID:111609609	LOC111609609	snoRNA	19490001	19515000	211	0.0721517	0.0316061
gene9555	rna17025	GeneID:111609608	NA	NA	NA	NC_036450.1	cmsearch	19494464	19494536	-	GeneID:111609608	LOC111609608	snoRNA	19490001	19515000	211	0.0721517	0.0316061
gene9556	rna17026	GeneID:102237600	0	sp|Q9Y2K6|UBP20_HUMAN	Q9Y2K6	NC_036450.1	Gnomon	19497510	19513538	+	GeneID:102237600	usp20	protein_coding	19490001	19515000	211	0.0721517	0.0316061
gene9556	rna17026	GeneID:102237600	0	sp|Q9Y2K6|UBP20_HUMAN	Q9Y2K6	NC_036450.1	Gnomon	19497510	19513538	+	GeneID:102237600	usp20	protein_coding	19495001	19520000	187	0.0139521	0.00305497
gene9556	rna17026	GeneID:102237600	0	sp|Q9Y2K6|UBP20_HUMAN	Q9Y2K6	NC_036450.1	Gnomon	19497510	19513538	+	GeneID:102237600	usp20	protein_coding	19500001	19525000	178	0.0427708	0.0186941
gene9557	rna17028	GeneID:102237855	2e-59	sp|O14684|PTGES_HUMAN	O14684	NC_036450.1	Gnomon	19520521	19524265	+	GeneID:102237855	ptges	protein_coding	19500001	19525000	178	0.0427708	0.0186941
gene9556	rna17026	GeneID:102237600	0	sp|Q9Y2K6|UBP20_HUMAN	Q9Y2K6	NC_036450.1	Gnomon	19497510	19513538	+	GeneID:102237600	usp20	protein_coding	19505001	19530000	202	0.0422786	0.0180373
gene9557	rna17028	GeneID:102237855	2e-59	sp|O14684|PTGES_HUMAN	O14684	NC_036450.1	Gnomon	19520521	19524265	+	GeneID:102237855	ptges	protein_coding	19505001	19530000	202	0.0422786	0.0180373
gene9558	rna17029	GeneID:102238114	0	sp|Q5VVW2|GARL3_HUMAN	Q5VVW2	NC_036450.1	Gnomon	19525503	19605352	-	GeneID:102238114	garnl3	protein_coding	19505001	19530000	202	0.0422786	0.0180373
gene9556	rna17026	GeneID:102237600	0	sp|Q9Y2K6|UBP20_HUMAN	Q9Y2K6	NC_036450.1	Gnomon	19497510	19513538	+	GeneID:102237600	usp20	protein_coding	19510001	19535000	211	0.0595444	0.0289125
gene9557	rna17028	GeneID:102237855	2e-59	sp|O14684|PTGES_HUMAN	O14684	NC_036450.1	Gnomon	19520521	19524265	+	GeneID:102237855	ptges	protein_coding	19510001	19535000	211	0.0595444	0.0289125
gene9558	rna17029	GeneID:102238114	0	sp|Q5VVW2|GARL3_HUMAN	Q5VVW2	NC_036450.1	Gnomon	19525503	19605352	-	GeneID:102238114	garnl3	protein_coding	19510001	19535000	211	0.0595444	0.0289125
gene9557	rna17028	GeneID:102237855	2e-59	sp|O14684|PTGES_HUMAN	O14684	NC_036450.1	Gnomon	19520521	19524265	+	GeneID:102237855	ptges	protein_coding	19515001	19540000	236	0.0496628	0.0231023
gene9558	rna17029	GeneID:102238114	0	sp|Q5VVW2|GARL3_HUMAN	Q5VVW2	NC_036450.1	Gnomon	19525503	19605352	-	GeneID:102238114	garnl3	protein_coding	19515001	19540000	236	0.0496628	0.0231023
gene9557	rna17028	GeneID:102237855	2e-59	sp|O14684|PTGES_HUMAN	O14684	NC_036450.1	Gnomon	19520521	19524265	+	GeneID:102237855	ptges	protein_coding	19520001	19545000	245	0.0562157	0.0274336
gene9558	rna17029	GeneID:102238114	0	sp|Q5VVW2|GARL3_HUMAN	Q5VVW2	NC_036450.1	Gnomon	19525503	19605352	-	GeneID:102238114	garnl3	protein_coding	19520001	19545000	245	0.0562157	0.0274336
gene9558	rna17029	GeneID:102238114	0	sp|Q5VVW2|GARL3_HUMAN	Q5VVW2	NC_036450.1	Gnomon	19525503	19605352	-	GeneID:102238114	garnl3	protein_coding	19525001	19550000	270	0.0552346	0.0244834
gene9558	rna17029	GeneID:102238114	0	sp|Q5VVW2|GARL3_HUMAN	Q5VVW2	NC_036450.1	Gnomon	19525503	19605352	-	GeneID:102238114	garnl3	protein_coding	19530001	19555000	270	0.0556028	0.0234776
gene9558	rna17029	GeneID:102238114	0	sp|Q5VVW2|GARL3_HUMAN	Q5VVW2	NC_036450.1	Gnomon	19525503	19605352	-	GeneID:102238114	garnl3	protein_coding	19535001	19560000	241	0.055352	0.0251282
gene9558	rna17029	GeneID:102238114	0	sp|Q5VVW2|GARL3_HUMAN	Q5VVW2	NC_036450.1	Gnomon	19525503	19605352	-	GeneID:102238114	garnl3	protein_coding	19540001	19565000	219	0.0626125	0.0328446
gene9558	rna17029	GeneID:102238114	0	sp|Q5VVW2|GARL3_HUMAN	Q5VVW2	NC_036450.1	Gnomon	19525503	19605352	-	GeneID:102238114	garnl3	protein_coding	19545001	19570000	193	0.0489005	0.0236995
gene9558	rna17029	GeneID:102238114	0	sp|Q5VVW2|GARL3_HUMAN	Q5VVW2	NC_036450.1	Gnomon	19525503	19605352	-	GeneID:102238114	garnl3	protein_coding	19550001	19575000	164	0.0099356	0.00293226
gene9558	rna17029	GeneID:102238114	0	sp|Q5VVW2|GARL3_HUMAN	Q5VVW2	NC_036450.1	Gnomon	19525503	19605352	-	GeneID:102238114	garnl3	protein_coding	19555001	19580000	144	0.00623809	0.00442064
gene9558	rna17029	GeneID:102238114	0	sp|Q5VVW2|GARL3_HUMAN	Q5VVW2	NC_036450.1	Gnomon	19525503	19605352	-	GeneID:102238114	garnl3	protein_coding	19560001	19585000	159	0.013302	0.00706887
gene9558	rna17029	GeneID:102238114	0	sp|Q5VVW2|GARL3_HUMAN	Q5VVW2	NC_036450.1	Gnomon	19525503	19605352	-	GeneID:102238114	garnl3	protein_coding	19565001	19590000	178	0.0346527	0.0164995
gene9558	rna17029	GeneID:102238114	0	sp|Q5VVW2|GARL3_HUMAN	Q5VVW2	NC_036450.1	Gnomon	19525503	19605352	-	GeneID:102238114	garnl3	protein_coding	19570001	19595000	192	0.0337994	0.0184929
gene9558	rna17029	GeneID:102238114	0	sp|Q5VVW2|GARL3_HUMAN	Q5VVW2	NC_036450.1	Gnomon	19525503	19605352	-	GeneID:102238114	garnl3	protein_coding	19575001	19600000	188	0.0409531	0.0224601
gene9558	rna17029	GeneID:102238114	0	sp|Q5VVW2|GARL3_HUMAN	Q5VVW2	NC_036450.1	Gnomon	19525503	19605352	-	GeneID:102238114	garnl3	protein_coding	19580001	19605000	196	0.00141664	0.00264794
gene9558	rna17029	GeneID:102238114	0	sp|Q5VVW2|GARL3_HUMAN	Q5VVW2	NC_036450.1	Gnomon	19525503	19605352	-	GeneID:102238114	garnl3	protein_coding	19585001	19610000	186	0.00565582	0.00570945
gene9558	rna17029	GeneID:102238114	0	sp|Q5VVW2|GARL3_HUMAN	Q5VVW2	NC_036450.1	Gnomon	19525503	19605352	-	GeneID:102238114	garnl3	protein_coding	19590001	19615000	174	-0.00936611	0.000939637
gene9558	rna17029	GeneID:102238114	0	sp|Q5VVW2|GARL3_HUMAN	Q5VVW2	NC_036450.1	Gnomon	19525503	19605352	-	GeneID:102238114	garnl3	protein_coding	19595001	19620000	160	-0.0325043	-0.0169803
gene9558	rna17029	GeneID:102238114	0	sp|Q5VVW2|GARL3_HUMAN	Q5VVW2	NC_036450.1	Gnomon	19525503	19605352	-	GeneID:102238114	garnl3	protein_coding	19600001	19625000	175	-0.0198761	-0.0128972
gene9558	rna17029	GeneID:102238114	0	sp|Q5VVW2|GARL3_HUMAN	Q5VVW2	NC_036450.1	Gnomon	19525503	19605352	-	GeneID:102238114	garnl3	protein_coding	19605001	19630000	159	-0.0063306	-0.00794698
gene9559	rna17037	GeneID:102227674	5e-86	tr|E9PSG0|E9PSG0_HUMAN	E9PSG0	NC_036450.1	Gnomon	19627115	19684844	-	GeneID:102227674	LOC102227674	protein_coding	19605001	19630000	159	-0.0063306	-0.00794698
gene9559	rna17037	GeneID:102227674	5e-86	tr|E9PSG0|E9PSG0_HUMAN	E9PSG0	NC_036450.1	Gnomon	19627115	19684844	-	GeneID:102227674	LOC102227674	protein_coding	19610001	19635000	175	0.00855131	0.00229232
gene9559	rna17037	GeneID:102227674	5e-86	tr|E9PSG0|E9PSG0_HUMAN	E9PSG0	NC_036450.1	Gnomon	19627115	19684844	-	GeneID:102227674	LOC102227674	protein_coding	19615001	19640000	190	0.000799601	-0.00324365
gene9559	rna17037	GeneID:102227674	5e-86	tr|E9PSG0|E9PSG0_HUMAN	E9PSG0	NC_036450.1	Gnomon	19627115	19684844	-	GeneID:102227674	LOC102227674	protein_coding	19620001	19645000	209	0.00497732	-0.000261187
gene9559	rna17037	GeneID:102227674	5e-86	tr|E9PSG0|E9PSG0_HUMAN	E9PSG0	NC_036450.1	Gnomon	19627115	19684844	-	GeneID:102227674	LOC102227674	protein_coding	19625001	19650000	237	0.0147657	0.00394637
gene9559	rna17037	GeneID:102227674	5e-86	tr|E9PSG0|E9PSG0_HUMAN	E9PSG0	NC_036450.1	Gnomon	19627115	19684844	-	GeneID:102227674	LOC102227674	protein_coding	19630001	19655000	255	0.0238552	0.00974141
gene9559	rna17037	GeneID:102227674	5e-86	tr|E9PSG0|E9PSG0_HUMAN	E9PSG0	NC_036450.1	Gnomon	19627115	19684844	-	GeneID:102227674	LOC102227674	protein_coding	19635001	19660000	257	0.0240653	0.00929093
gene9559	rna17037	GeneID:102227674	5e-86	tr|E9PSG0|E9PSG0_HUMAN	E9PSG0	NC_036450.1	Gnomon	19627115	19684844	-	GeneID:102227674	LOC102227674	protein_coding	19640001	19665000	238	0.0310495	0.0127628
gene9559	rna17037	GeneID:102227674	5e-86	tr|E9PSG0|E9PSG0_HUMAN	E9PSG0	NC_036450.1	Gnomon	19627115	19684844	-	GeneID:102227674	LOC102227674	protein_coding	19645001	19670000	239	0.04675	0.0204353
gene9559	rna17037	GeneID:102227674	5e-86	tr|E9PSG0|E9PSG0_HUMAN	E9PSG0	NC_036450.1	Gnomon	19627115	19684844	-	GeneID:102227674	LOC102227674	protein_coding	19650001	19675000	198	0.043888	0.0207223
gene9559	rna17037	GeneID:102227674	5e-86	tr|E9PSG0|E9PSG0_HUMAN	E9PSG0	NC_036450.1	Gnomon	19627115	19684844	-	GeneID:102227674	LOC102227674	protein_coding	19655001	19680000	191	0.0531563	0.0272817
gene9559	rna17037	GeneID:102227674	5e-86	tr|E9PSG0|E9PSG0_HUMAN	E9PSG0	NC_036450.1	Gnomon	19627115	19684844	-	GeneID:102227674	LOC102227674	protein_coding	19660001	19685000	191	0.0387271	0.0166414
gene9560	rna17039	GeneID:102238378	4e-77	sp|Q9UGQ2|FLOWR_HUMAN	Q9UGQ2	NC_036450.1	Gnomon	19684938	19692059	-	GeneID:102238378	cacfd1	protein_coding	19660001	19685000	191	0.0387271	0.0166414
gene9559	rna17037	GeneID:102227674	5e-86	tr|E9PSG0|E9PSG0_HUMAN	E9PSG0	NC_036450.1	Gnomon	19627115	19684844	-	GeneID:102227674	LOC102227674	protein_coding	19665001	19690000	188	0.0367914	0.0157781
gene9560	rna17039	GeneID:102238378	4e-77	sp|Q9UGQ2|FLOWR_HUMAN	Q9UGQ2	NC_036450.1	Gnomon	19684938	19692059	-	GeneID:102238378	cacfd1	protein_coding	19665001	19690000	188	0.0367914	0.0157781
gene9559	rna17037	GeneID:102227674	5e-86	tr|E9PSG0|E9PSG0_HUMAN	E9PSG0	NC_036450.1	Gnomon	19627115	19684844	-	GeneID:102227674	LOC102227674	protein_coding	19670001	19695000	192	0.0236786	0.0109797
gene9560	rna17039	GeneID:102238378	4e-77	sp|Q9UGQ2|FLOWR_HUMAN	Q9UGQ2	NC_036450.1	Gnomon	19684938	19692059	-	GeneID:102238378	cacfd1	protein_coding	19670001	19695000	192	0.0236786	0.0109797
gene9561	rna17042	GeneID:102227931	3e-87	sp|Q8WV60|PTCD2_HUMAN	Q8WV60	NC_036450.1	Gnomon	19692774	19697308	-	GeneID:102227931	ptcd2	protein_coding	19670001	19695000	192	0.0236786	0.0109797
gene9559	rna17037	GeneID:102227674	5e-86	tr|E9PSG0|E9PSG0_HUMAN	E9PSG0	NC_036450.1	Gnomon	19627115	19684844	-	GeneID:102227674	LOC102227674	protein_coding	19675001	19700000	212	0.0123105	0.00116189
gene9560	rna17039	GeneID:102238378	4e-77	sp|Q9UGQ2|FLOWR_HUMAN	Q9UGQ2	NC_036450.1	Gnomon	19684938	19692059	-	GeneID:102238378	cacfd1	protein_coding	19675001	19700000	212	0.0123105	0.00116189
gene9561	rna17042	GeneID:102227931	3e-87	sp|Q8WV60|PTCD2_HUMAN	Q8WV60	NC_036450.1	Gnomon	19692774	19697308	-	GeneID:102227931	ptcd2	protein_coding	19675001	19700000	212	0.0123105	0.00116189
gene9559	rna17037	GeneID:102227674	5e-86	tr|E9PSG0|E9PSG0_HUMAN	E9PSG0	NC_036450.1	Gnomon	19627115	19684844	-	GeneID:102227674	LOC102227674	protein_coding	19680001	19705000	206	0.0171767	0.00449058
gene9560	rna17039	GeneID:102238378	4e-77	sp|Q9UGQ2|FLOWR_HUMAN	Q9UGQ2	NC_036450.1	Gnomon	19684938	19692059	-	GeneID:102238378	cacfd1	protein_coding	19680001	19705000	206	0.0171767	0.00449058
gene9561	rna17042	GeneID:102227931	3e-87	sp|Q8WV60|PTCD2_HUMAN	Q8WV60	NC_036450.1	Gnomon	19692774	19697308	-	GeneID:102227931	ptcd2	protein_coding	19680001	19705000	206	0.0171767	0.00449058
gene9562	rna17044	GeneID:102216567	0	sp|P46821|MAP1B_HUMAN	P46821	NC_036450.1	Gnomon	19701673	19731288	-	GeneID:102216567	map1b	protein_coding	19680001	19705000	206	0.0171767	0.00449058
gene9560	rna17039	GeneID:102238378	4e-77	sp|Q9UGQ2|FLOWR_HUMAN	Q9UGQ2	NC_036450.1	Gnomon	19684938	19692059	-	GeneID:102238378	cacfd1	protein_coding	19685001	19710000	180	0.037344	0.0159619
gene9561	rna17042	GeneID:102227931	3e-87	sp|Q8WV60|PTCD2_HUMAN	Q8WV60	NC_036450.1	Gnomon	19692774	19697308	-	GeneID:102227931	ptcd2	protein_coding	19685001	19710000	180	0.037344	0.0159619
gene9562	rna17044	GeneID:102216567	0	sp|P46821|MAP1B_HUMAN	P46821	NC_036450.1	Gnomon	19701673	19731288	-	GeneID:102216567	map1b	protein_coding	19685001	19710000	180	0.037344	0.0159619
gene9560	rna17039	GeneID:102238378	4e-77	sp|Q9UGQ2|FLOWR_HUMAN	Q9UGQ2	NC_036450.1	Gnomon	19684938	19692059	-	GeneID:102238378	cacfd1	protein_coding	19690001	19715000	159	0.0468906	0.0215282
gene9561	rna17042	GeneID:102227931	3e-87	sp|Q8WV60|PTCD2_HUMAN	Q8WV60	NC_036450.1	Gnomon	19692774	19697308	-	GeneID:102227931	ptcd2	protein_coding	19690001	19715000	159	0.0468906	0.0215282
gene9562	rna17044	GeneID:102216567	0	sp|P46821|MAP1B_HUMAN	P46821	NC_036450.1	Gnomon	19701673	19731288	-	GeneID:102216567	map1b	protein_coding	19690001	19715000	159	0.0468906	0.0215282
gene9561	rna17042	GeneID:102227931	3e-87	sp|Q8WV60|PTCD2_HUMAN	Q8WV60	NC_036450.1	Gnomon	19692774	19697308	-	GeneID:102227931	ptcd2	protein_coding	19695001	19720000	113	0.0687992	0.0337492
gene9562	rna17044	GeneID:102216567	0	sp|P46821|MAP1B_HUMAN	P46821	NC_036450.1	Gnomon	19701673	19731288	-	GeneID:102216567	map1b	protein_coding	19695001	19720000	113	0.0687992	0.0337492
gene9562	rna17044	GeneID:102216567	0	sp|P46821|MAP1B_HUMAN	P46821	NC_036450.1	Gnomon	19701673	19731288	-	GeneID:102216567	map1b	protein_coding	19700001	19725000	93	0.12619	0.0734059
gene9562	rna17044	GeneID:102216567	0	sp|P46821|MAP1B_HUMAN	P46821	NC_036450.1	Gnomon	19701673	19731288	-	GeneID:102216567	map1b	protein_coding	19705001	19730000	109	0.115641	0.0632047
gene9562	rna17044	GeneID:102216567	0	sp|P46821|MAP1B_HUMAN	P46821	NC_036450.1	Gnomon	19701673	19731288	-	GeneID:102216567	map1b	protein_coding	19710001	19735000	109	0.076889	0.0438705
gene9562	rna17044	GeneID:102216567	0	sp|P46821|MAP1B_HUMAN	P46821	NC_036450.1	Gnomon	19701673	19731288	-	GeneID:102216567	map1b	protein_coding	19715001	19740000	117	0.0929528	0.0502438
gene9562	rna17044	GeneID:102216567	0	sp|P46821|MAP1B_HUMAN	P46821	NC_036450.1	Gnomon	19701673	19731288	-	GeneID:102216567	map1b	protein_coding	19720001	19745000	151	0.112591	0.0588145
gene9562	rna17044	GeneID:102216567	0	sp|P46821|MAP1B_HUMAN	P46821	NC_036450.1	Gnomon	19701673	19731288	-	GeneID:102216567	map1b	protein_coding	19725001	19750000	151	0.0919641	0.0447136
gene9562	rna17044	GeneID:102216567	0	sp|P46821|MAP1B_HUMAN	P46821	NC_036450.1	Gnomon	19701673	19731288	-	GeneID:102216567	map1b	protein_coding	19730001	19755000	159	0.0764585	0.0387917
gene9563	rna17045	GeneID:102231381	1e-111	sp|P35408|PE2R4_HUMAN	P35408	NC_036450.1	Gnomon	19774149	19781293	+	GeneID:102231381	LOC102231381	protein_coding	19750001	19775000	177	0.0805749	0.0417232
gene9563	rna17045	GeneID:102231381	1e-111	sp|P35408|PE2R4_HUMAN	P35408	NC_036450.1	Gnomon	19774149	19781293	+	GeneID:102231381	LOC102231381	protein_coding	19755001	19780000	144	0.0993222	0.0492299
gene9563	rna17045	GeneID:102231381	1e-111	sp|P35408|PE2R4_HUMAN	P35408	NC_036450.1	Gnomon	19774149	19781293	+	GeneID:102231381	LOC102231381	protein_coding	19760001	19785000	142	0.0763763	0.0360803
gene9563	rna17045	GeneID:102231381	1e-111	sp|P35408|PE2R4_HUMAN	P35408	NC_036450.1	Gnomon	19774149	19781293	+	GeneID:102231381	LOC102231381	protein_coding	19765001	19790000	146	0.0819891	0.0422897
gene9564	rna17046	GeneID:102237586	2e-82	sp|Q6PID6|TTC33_HUMAN	Q6PID6	NC_036450.1	Gnomon	19787740	19801695	-	GeneID:102237586	ttc33	protein_coding	19765001	19790000	146	0.0819891	0.0422897
gene9563	rna17045	GeneID:102231381	1e-111	sp|P35408|PE2R4_HUMAN	P35408	NC_036450.1	Gnomon	19774149	19781293	+	GeneID:102231381	LOC102231381	protein_coding	19770001	19795000	144	0.0857882	0.0421365
gene9564	rna17046	GeneID:102237586	2e-82	sp|Q6PID6|TTC33_HUMAN	Q6PID6	NC_036450.1	Gnomon	19787740	19801695	-	GeneID:102237586	ttc33	protein_coding	19770001	19795000	144	0.0857882	0.0421365
gene9563	rna17045	GeneID:102231381	1e-111	sp|P35408|PE2R4_HUMAN	P35408	NC_036450.1	Gnomon	19774149	19781293	+	GeneID:102231381	LOC102231381	protein_coding	19775001	19800000	158	0.0296362	0.0155951
gene9564	rna17046	GeneID:102237586	2e-82	sp|Q6PID6|TTC33_HUMAN	Q6PID6	NC_036450.1	Gnomon	19787740	19801695	-	GeneID:102237586	ttc33	protein_coding	19775001	19800000	158	0.0296362	0.0155951
gene9563	rna17045	GeneID:102231381	1e-111	sp|P35408|PE2R4_HUMAN	P35408	NC_036450.1	Gnomon	19774149	19781293	+	GeneID:102231381	LOC102231381	protein_coding	19780001	19805000	170	0.0109498	0.00940129
gene9564	rna17046	GeneID:102237586	2e-82	sp|Q6PID6|TTC33_HUMAN	Q6PID6	NC_036450.1	Gnomon	19787740	19801695	-	GeneID:102237586	ttc33	protein_coding	19780001	19805000	170	0.0109498	0.00940129
gene9565	rna17047	GeneID:102237231	0	sp|Q13131|AAPK1_HUMAN	Q13131	NC_036450.1	Gnomon	19802304	19815762	-	GeneID:102237231	prkaa1	protein_coding	19780001	19805000	170	0.0109498	0.00940129
gene9564	rna17046	GeneID:102237586	2e-82	sp|Q6PID6|TTC33_HUMAN	Q6PID6	NC_036450.1	Gnomon	19787740	19801695	-	GeneID:102237586	ttc33	protein_coding	19785001	19810000	164	0.00587071	0.0089767
gene9565	rna17047	GeneID:102237231	0	sp|Q13131|AAPK1_HUMAN	Q13131	NC_036450.1	Gnomon	19802304	19815762	-	GeneID:102237231	prkaa1	protein_coding	19785001	19810000	164	0.00587071	0.0089767
gene9564	rna17046	GeneID:102237586	2e-82	sp|Q6PID6|TTC33_HUMAN	Q6PID6	NC_036450.1	Gnomon	19787740	19801695	-	GeneID:102237586	ttc33	protein_coding	19790001	19815000	165	0.0154125	0.00874435
gene9565	rna17047	GeneID:102237231	0	sp|Q13131|AAPK1_HUMAN	Q13131	NC_036450.1	Gnomon	19802304	19815762	-	GeneID:102237231	prkaa1	protein_coding	19790001	19815000	165	0.0154125	0.00874435
gene9564	rna17046	GeneID:102237586	2e-82	sp|Q6PID6|TTC33_HUMAN	Q6PID6	NC_036450.1	Gnomon	19787740	19801695	-	GeneID:102237586	ttc33	protein_coding	19795001	19820000	187	0.0116508	0.00327028
gene9565	rna17047	GeneID:102237231	0	sp|Q13131|AAPK1_HUMAN	Q13131	NC_036450.1	Gnomon	19802304	19815762	-	GeneID:102237231	prkaa1	protein_coding	19795001	19820000	187	0.0116508	0.00327028
gene9564	rna17046	GeneID:102237586	2e-82	sp|Q6PID6|TTC33_HUMAN	Q6PID6	NC_036450.1	Gnomon	19787740	19801695	-	GeneID:102237586	ttc33	protein_coding	19800001	19825000	168	0.0270539	0.0138995
gene9565	rna17047	GeneID:102237231	0	sp|Q13131|AAPK1_HUMAN	Q13131	NC_036450.1	Gnomon	19802304	19815762	-	GeneID:102237231	prkaa1	protein_coding	19800001	19825000	168	0.0270539	0.0138995
gene9565	rna17047	GeneID:102237231	0	sp|Q13131|AAPK1_HUMAN	Q13131	NC_036450.1	Gnomon	19802304	19815762	-	GeneID:102237231	prkaa1	protein_coding	19805001	19830000	172	0.0302953	0.0124349
gene9566	rna17048	GeneID:102228190	7e-69	sp|Q9BQI0|AIF1L_HUMAN	Q9BQI0	NC_036450.1	Gnomon	19825269	19841773	-	GeneID:102228190	aif1l	protein_coding	19805001	19830000	172	0.0302953	0.0124349
gene9565	rna17047	GeneID:102237231	0	sp|Q13131|AAPK1_HUMAN	Q13131	NC_036450.1	Gnomon	19802304	19815762	-	GeneID:102237231	prkaa1	protein_coding	19810001	19835000	178	0.0463249	0.0214443
gene9566	rna17048	GeneID:102228190	7e-69	sp|Q9BQI0|AIF1L_HUMAN	Q9BQI0	NC_036450.1	Gnomon	19825269	19841773	-	GeneID:102228190	aif1l	protein_coding	19810001	19835000	178	0.0463249	0.0214443
gene9565	rna17047	GeneID:102237231	0	sp|Q13131|AAPK1_HUMAN	Q13131	NC_036450.1	Gnomon	19802304	19815762	-	GeneID:102237231	prkaa1	protein_coding	19815001	19840000	168	0.051841	0.0226913
gene9566	rna17048	GeneID:102228190	7e-69	sp|Q9BQI0|AIF1L_HUMAN	Q9BQI0	NC_036450.1	Gnomon	19825269	19841773	-	GeneID:102228190	aif1l	protein_coding	19815001	19840000	168	0.051841	0.0226913
gene9566	rna17048	GeneID:102228190	7e-69	sp|Q9BQI0|AIF1L_HUMAN	Q9BQI0	NC_036450.1	Gnomon	19825269	19841773	-	GeneID:102228190	aif1l	protein_coding	19820001	19845000	152	0.0855955	0.042186
gene9566	rna17048	GeneID:102228190	7e-69	sp|Q9BQI0|AIF1L_HUMAN	Q9BQI0	NC_036450.1	Gnomon	19825269	19841773	-	GeneID:102228190	aif1l	protein_coding	19825001	19850000	164	0.0821861	0.0375121
gene9566	rna17048	GeneID:102228190	7e-69	sp|Q9BQI0|AIF1L_HUMAN	Q9BQI0	NC_036450.1	Gnomon	19825269	19841773	-	GeneID:102228190	aif1l	protein_coding	19830001	19855000	156	0.0979222	0.0479963
gene9566	rna17048	GeneID:102228190	7e-69	sp|Q9BQI0|AIF1L_HUMAN	Q9BQI0	NC_036450.1	Gnomon	19825269	19841773	-	GeneID:102228190	aif1l	protein_coding	19835001	19860000	170	0.0757181	0.0351857
gene9566	rna17048	GeneID:102228190	7e-69	sp|Q9BQI0|AIF1L_HUMAN	Q9BQI0	NC_036450.1	Gnomon	19825269	19841773	-	GeneID:102228190	aif1l	protein_coding	19840001	19865000	173	0.044534	0.0234927
gene9567	rna17049	GeneID:102228440	0	sp|Q9Y6N6|LAMC3_HUMAN	Q9Y6N6	NC_036450.1	Gnomon	19866114	19995923	-	GeneID:102228440	LOC102228440	protein_coding	19845001	19870000	181	0.0240635	0.0144659
gene9567	rna17049	GeneID:102228440	0	sp|Q9Y6N6|LAMC3_HUMAN	Q9Y6N6	NC_036450.1	Gnomon	19866114	19995923	-	GeneID:102228440	LOC102228440	protein_coding	19850001	19875000	195	0.0379599	0.0255282
gene9567	rna17049	GeneID:102228440	0	sp|Q9Y6N6|LAMC3_HUMAN	Q9Y6N6	NC_036450.1	Gnomon	19866114	19995923	-	GeneID:102228440	LOC102228440	protein_coding	19855001	19880000	211	0.016935	0.0151516
gene9567	rna17049	GeneID:102228440	0	sp|Q9Y6N6|LAMC3_HUMAN	Q9Y6N6	NC_036450.1	Gnomon	19866114	19995923	-	GeneID:102228440	LOC102228440	protein_coding	19860001	19885000	208	0.0381842	0.0242238
gene9567	rna17049	GeneID:102228440	0	sp|Q9Y6N6|LAMC3_HUMAN	Q9Y6N6	NC_036450.1	Gnomon	19866114	19995923	-	GeneID:102228440	LOC102228440	protein_coding	19865001	19890000	213	0.0553375	0.0322616
gene9567	rna17049	GeneID:102228440	0	sp|Q9Y6N6|LAMC3_HUMAN	Q9Y6N6	NC_036450.1	Gnomon	19866114	19995923	-	GeneID:102228440	LOC102228440	protein_coding	19870001	19895000	207	0.0814134	0.0478437
gene9567	rna17049	GeneID:102228440	0	sp|Q9Y6N6|LAMC3_HUMAN	Q9Y6N6	NC_036450.1	Gnomon	19866114	19995923	-	GeneID:102228440	LOC102228440	protein_coding	19875001	19900000	194	0.0908204	0.053287
gene9567	rna17049	GeneID:102228440	0	sp|Q9Y6N6|LAMC3_HUMAN	Q9Y6N6	NC_036450.1	Gnomon	19866114	19995923	-	GeneID:102228440	LOC102228440	protein_coding	19880001	19905000	198	0.108624	0.064549
gene9567	rna17049	GeneID:102228440	0	sp|Q9Y6N6|LAMC3_HUMAN	Q9Y6N6	NC_036450.1	Gnomon	19866114	19995923	-	GeneID:102228440	LOC102228440	protein_coding	19885001	19910000	207	0.0892889	0.0518065
gene9567	rna17049	GeneID:102228440	0	sp|Q9Y6N6|LAMC3_HUMAN	Q9Y6N6	NC_036450.1	Gnomon	19866114	19995923	-	GeneID:102228440	LOC102228440	protein_coding	19890001	19915000	213	0.0828537	0.0478906
gene9567	rna17049	GeneID:102228440	0	sp|Q9Y6N6|LAMC3_HUMAN	Q9Y6N6	NC_036450.1	Gnomon	19866114	19995923	-	GeneID:102228440	LOC102228440	protein_coding	19895001	19920000	210	0.0728477	0.0413342
gene9567	rna17049	GeneID:102228440	0	sp|Q9Y6N6|LAMC3_HUMAN	Q9Y6N6	NC_036450.1	Gnomon	19866114	19995923	-	GeneID:102228440	LOC102228440	protein_coding	19900001	19925000	225	0.0522125	0.0292347
gene9567	rna17049	GeneID:102228440	0	sp|Q9Y6N6|LAMC3_HUMAN	Q9Y6N6	NC_036450.1	Gnomon	19866114	19995923	-	GeneID:102228440	LOC102228440	protein_coding	19905001	19930000	210	0.0446928	0.0260806
gene9567	rna17049	GeneID:102228440	0	sp|Q9Y6N6|LAMC3_HUMAN	Q9Y6N6	NC_036450.1	Gnomon	19866114	19995923	-	GeneID:102228440	LOC102228440	protein_coding	19910001	19935000	202	0.0442359	0.0275492
gene9567	rna17049	GeneID:102228440	0	sp|Q9Y6N6|LAMC3_HUMAN	Q9Y6N6	NC_036450.1	Gnomon	19866114	19995923	-	GeneID:102228440	LOC102228440	protein_coding	19915001	19940000	189	0.0401854	0.0247877
gene9567	rna17049	GeneID:102228440	0	sp|Q9Y6N6|LAMC3_HUMAN	Q9Y6N6	NC_036450.1	Gnomon	19866114	19995923	-	GeneID:102228440	LOC102228440	protein_coding	19920001	19945000	176	0.034652	0.0208266
gene9567	rna17049	GeneID:102228440	0	sp|Q9Y6N6|LAMC3_HUMAN	Q9Y6N6	NC_036450.1	Gnomon	19866114	19995923	-	GeneID:102228440	LOC102228440	protein_coding	19925001	19950000	147	0.04219	0.0241903
gene9567	rna17049	GeneID:102228440	0	sp|Q9Y6N6|LAMC3_HUMAN	Q9Y6N6	NC_036450.1	Gnomon	19866114	19995923	-	GeneID:102228440	LOC102228440	protein_coding	19930001	19955000	150	0.0491899	0.0238733
gene9567	rna17049	GeneID:102228440	0	sp|Q9Y6N6|LAMC3_HUMAN	Q9Y6N6	NC_036450.1	Gnomon	19866114	19995923	-	GeneID:102228440	LOC102228440	protein_coding	19935001	19960000	157	0.0369911	0.0184211
gene9567	rna17049	GeneID:102228440	0	sp|Q9Y6N6|LAMC3_HUMAN	Q9Y6N6	NC_036450.1	Gnomon	19866114	19995923	-	GeneID:102228440	LOC102228440	protein_coding	19940001	19965000	174	0.0155154	0.00355538
gene9567	rna17049	GeneID:102228440	0	sp|Q9Y6N6|LAMC3_HUMAN	Q9Y6N6	NC_036450.1	Gnomon	19866114	19995923	-	GeneID:102228440	LOC102228440	protein_coding	19945001	19970000	173	0.015555	0.00603547
gene9567	rna17049	GeneID:102228440	0	sp|Q9Y6N6|LAMC3_HUMAN	Q9Y6N6	NC_036450.1	Gnomon	19866114	19995923	-	GeneID:102228440	LOC102228440	protein_coding	19950001	19975000	170	0.0293599	0.0138567
gene9567	rna17049	GeneID:102228440	0	sp|Q9Y6N6|LAMC3_HUMAN	Q9Y6N6	NC_036450.1	Gnomon	19866114	19995923	-	GeneID:102228440	LOC102228440	protein_coding	19955001	19980000	181	0.0201394	0.0102104
gene9567	rna17049	GeneID:102228440	0	sp|Q9Y6N6|LAMC3_HUMAN	Q9Y6N6	NC_036450.1	Gnomon	19866114	19995923	-	GeneID:102228440	LOC102228440	protein_coding	19960001	19985000	183	0.0271531	0.0125129
gene9567	rna17049	GeneID:102228440	0	sp|Q9Y6N6|LAMC3_HUMAN	Q9Y6N6	NC_036450.1	Gnomon	19866114	19995923	-	GeneID:102228440	LOC102228440	protein_coding	19965001	19990000	188	0.0305826	0.0148667
gene9567	rna17049	GeneID:102228440	0	sp|Q9Y6N6|LAMC3_HUMAN	Q9Y6N6	NC_036450.1	Gnomon	19866114	19995923	-	GeneID:102228440	LOC102228440	protein_coding	19970001	19995000	215	0.0299044	0.0144486
gene9567	rna17049	GeneID:102228440	0	sp|Q9Y6N6|LAMC3_HUMAN	Q9Y6N6	NC_036450.1	Gnomon	19866114	19995923	-	GeneID:102228440	LOC102228440	protein_coding	19975001	20000000	216	0.0230155	0.0113229
gene9567	rna17049	GeneID:102228440	0	sp|Q9Y6N6|LAMC3_HUMAN	Q9Y6N6	NC_036450.1	Gnomon	19866114	19995923	-	GeneID:102228440	LOC102228440	protein_coding	19980001	20005000	191	0.00913437	0.00300476
gene9567	rna17049	GeneID:102228440	0	sp|Q9Y6N6|LAMC3_HUMAN	Q9Y6N6	NC_036450.1	Gnomon	19866114	19995923	-	GeneID:102228440	LOC102228440	protein_coding	19985001	20010000	169	0.00327308	-0.00183294
gene9567	rna17049	GeneID:102228440	0	sp|Q9Y6N6|LAMC3_HUMAN	Q9Y6N6	NC_036450.1	Gnomon	19866114	19995923	-	GeneID:102228440	LOC102228440	protein_coding	19990001	20015000	158	0.0154379	0.00346139
gene9567	rna17049	GeneID:102228440	0	sp|Q9Y6N6|LAMC3_HUMAN	Q9Y6N6	NC_036450.1	Gnomon	19866114	19995923	-	GeneID:102228440	LOC102228440	protein_coding	19995001	20020000	157	-0.026729	-0.0197054
gene9568	rna17050	GeneID:111609573	NA	NA	NA	NC_036450.1	Gnomon	20102010	20102608	-	GeneID:111609573	LOC111609573	lncRNA	20080001	20105000	223	0.028103	0.016053
gene9569	rna17051	GeneID:111609572	6e-17	sp|Q96DM1|PGBD4_HUMAN	Q96DM1	NC_036450.1	Gnomon	20104064	20105547	-	GeneID:111609572	LOC111609572	protein_coding	20080001	20105000	223	0.028103	0.016053
gene9568	rna17050	GeneID:111609573	NA	NA	NA	NC_036450.1	Gnomon	20102010	20102608	-	GeneID:111609573	LOC111609573	lncRNA	20085001	20110000	143	0.00595581	0.00412108
gene9569	rna17051	GeneID:111609572	6e-17	sp|Q96DM1|PGBD4_HUMAN	Q96DM1	NC_036450.1	Gnomon	20104064	20105547	-	GeneID:111609572	LOC111609572	protein_coding	20085001	20110000	143	0.00595581	0.00412108
gene9570	rna17052	GeneID:111609571	NA	NA	NA	NC_036450.1	Gnomon	20107784	20113698	-	GeneID:111609571	LOC111609571	protein_coding	20085001	20110000	143	0.00595581	0.00412108
gene9568	rna17050	GeneID:111609573	NA	NA	NA	NC_036450.1	Gnomon	20102010	20102608	-	GeneID:111609573	LOC111609573	lncRNA	20090001	20115000	82	0.0151039	0.0111441
gene9569	rna17051	GeneID:111609572	6e-17	sp|Q96DM1|PGBD4_HUMAN	Q96DM1	NC_036450.1	Gnomon	20104064	20105547	-	GeneID:111609572	LOC111609572	protein_coding	20090001	20115000	82	0.0151039	0.0111441
gene9570	rna17052	GeneID:111609571	NA	NA	NA	NC_036450.1	Gnomon	20107784	20113698	-	GeneID:111609571	LOC111609571	protein_coding	20090001	20115000	82	0.0151039	0.0111441
gene9568	rna17050	GeneID:111609573	NA	NA	NA	NC_036450.1	Gnomon	20102010	20102608	-	GeneID:111609573	LOC111609573	lncRNA	20095001	20120000	43	0.0229139	0.0174546
gene9569	rna17051	GeneID:111609572	6e-17	sp|Q96DM1|PGBD4_HUMAN	Q96DM1	NC_036450.1	Gnomon	20104064	20105547	-	GeneID:111609572	LOC111609572	protein_coding	20095001	20120000	43	0.0229139	0.0174546
gene9570	rna17052	GeneID:111609571	NA	NA	NA	NC_036450.1	Gnomon	20107784	20113698	-	GeneID:111609571	LOC111609571	protein_coding	20095001	20120000	43	0.0229139	0.0174546
gene9571	rna17053	GeneID:111609574	NA	NA	NA	NC_036450.1	Gnomon	20115294	20115836	-	GeneID:111609574	LOC111609574	lncRNA	20095001	20120000	43	0.0229139	0.0174546
gene9572	rna17054	GeneID:111609467	6e-17	sp|Q96DM1|PGBD4_HUMAN	Q96DM1	NC_036450.1	Gnomon	20117293	20118775	-	GeneID:111609467	LOC111609467	protein_coding	20095001	20120000	43	0.0229139	0.0174546
gene9568	rna17050	GeneID:111609573	NA	NA	NA	NC_036450.1	Gnomon	20102010	20102608	-	GeneID:111609573	LOC111609573	lncRNA	20100001	20125000	2	0.0416667	0.025
gene9569	rna17051	GeneID:111609572	6e-17	sp|Q96DM1|PGBD4_HUMAN	Q96DM1	NC_036450.1	Gnomon	20104064	20105547	-	GeneID:111609572	LOC111609572	protein_coding	20100001	20125000	2	0.0416667	0.025
gene9570	rna17052	GeneID:111609571	NA	NA	NA	NC_036450.1	Gnomon	20107784	20113698	-	GeneID:111609571	LOC111609571	protein_coding	20100001	20125000	2	0.0416667	0.025
gene9571	rna17053	GeneID:111609574	NA	NA	NA	NC_036450.1	Gnomon	20115294	20115836	-	GeneID:111609574	LOC111609574	lncRNA	20100001	20125000	2	0.0416667	0.025
gene9572	rna17054	GeneID:111609467	6e-17	sp|Q96DM1|PGBD4_HUMAN	Q96DM1	NC_036450.1	Gnomon	20117293	20118775	-	GeneID:111609467	LOC111609467	protein_coding	20100001	20125000	2	0.0416667	0.025
gene9573	rna17055	GeneID:111609450	NA	NA	NA	NC_036450.1	Gnomon	20121024	20126938	-	GeneID:111609450	LOC111609450	protein_coding	20100001	20125000	2	0.0416667	0.025
gene9569	rna17051	GeneID:111609572	6e-17	sp|Q96DM1|PGBD4_HUMAN	Q96DM1	NC_036450.1	Gnomon	20104064	20105547	-	GeneID:111609572	LOC111609572	protein_coding	20105001	20130000	4	0.0340909	-0.00121455
gene9570	rna17052	GeneID:111609571	NA	NA	NA	NC_036450.1	Gnomon	20107784	20113698	-	GeneID:111609571	LOC111609571	protein_coding	20105001	20130000	4	0.0340909	-0.00121455
gene9571	rna17053	GeneID:111609574	NA	NA	NA	NC_036450.1	Gnomon	20115294	20115836	-	GeneID:111609574	LOC111609574	lncRNA	20105001	20130000	4	0.0340909	-0.00121455
gene9572	rna17054	GeneID:111609467	6e-17	sp|Q96DM1|PGBD4_HUMAN	Q96DM1	NC_036450.1	Gnomon	20117293	20118775	-	GeneID:111609467	LOC111609467	protein_coding	20105001	20130000	4	0.0340909	-0.00121455
gene9573	rna17055	GeneID:111609450	NA	NA	NA	NC_036450.1	Gnomon	20121024	20126938	-	GeneID:111609450	LOC111609450	protein_coding	20105001	20130000	4	0.0340909	-0.00121455
gene9570	rna17052	GeneID:111609571	NA	NA	NA	NC_036450.1	Gnomon	20107784	20113698	-	GeneID:111609571	LOC111609571	protein_coding	20110001	20135000	58	0.0108268	-0.00355069
gene9571	rna17053	GeneID:111609574	NA	NA	NA	NC_036450.1	Gnomon	20115294	20115836	-	GeneID:111609574	LOC111609574	lncRNA	20110001	20135000	58	0.0108268	-0.00355069
gene9572	rna17054	GeneID:111609467	6e-17	sp|Q96DM1|PGBD4_HUMAN	Q96DM1	NC_036450.1	Gnomon	20117293	20118775	-	GeneID:111609467	LOC111609467	protein_coding	20110001	20135000	58	0.0108268	-0.00355069
gene9573	rna17055	GeneID:111609450	NA	NA	NA	NC_036450.1	Gnomon	20121024	20126938	-	GeneID:111609450	LOC111609450	protein_coding	20110001	20135000	58	0.0108268	-0.00355069
gene9571	rna17053	GeneID:111609574	NA	NA	NA	NC_036450.1	Gnomon	20115294	20115836	-	GeneID:111609574	LOC111609574	lncRNA	20115001	20140000	94	0.0309035	0.0155229
gene9572	rna17054	GeneID:111609467	6e-17	sp|Q96DM1|PGBD4_HUMAN	Q96DM1	NC_036450.1	Gnomon	20117293	20118775	-	GeneID:111609467	LOC111609467	protein_coding	20115001	20140000	94	0.0309035	0.0155229
gene9573	rna17055	GeneID:111609450	NA	NA	NA	NC_036450.1	Gnomon	20121024	20126938	-	GeneID:111609450	LOC111609450	protein_coding	20115001	20140000	94	0.0309035	0.0155229
gene9573	rna17055	GeneID:111609450	NA	NA	NA	NC_036450.1	Gnomon	20121024	20126938	-	GeneID:111609450	LOC111609450	protein_coding	20120001	20145000	139	0.0165088	0.00694518
gene9573	rna17055	GeneID:111609450	NA	NA	NA	NC_036450.1	Gnomon	20121024	20126938	-	GeneID:111609450	LOC111609450	protein_coding	20125001	20150000	166	0.0129419	0.0037291
gene9574	rna17056	GeneID:102228704	0	sp|Q8N539|FBCD1_HUMAN	Q8N539	NC_036450.1	Gnomon	20153556	20307629	+	GeneID:102228704	LOC102228704	protein_coding	20130001	20155000	199	0.0219952	0.00801673
gene9574	rna17056	GeneID:102228704	0	sp|Q8N539|FBCD1_HUMAN	Q8N539	NC_036450.1	Gnomon	20153556	20307629	+	GeneID:102228704	LOC102228704	protein_coding	20135001	20160000	191	0.0427316	0.0229553
gene9574	rna17056	GeneID:102228704	0	sp|Q8N539|FBCD1_HUMAN	Q8N539	NC_036450.1	Gnomon	20153556	20307629	+	GeneID:102228704	LOC102228704	protein_coding	20140001	20165000	179	0.0271156	0.0107395
gene9574	rna17056	GeneID:102228704	0	sp|Q8N539|FBCD1_HUMAN	Q8N539	NC_036450.1	Gnomon	20153556	20307629	+	GeneID:102228704	LOC102228704	protein_coding	20145001	20170000	165	0.0300414	0.0108375
gene9574	rna17056	GeneID:102228704	0	sp|Q8N539|FBCD1_HUMAN	Q8N539	NC_036450.1	Gnomon	20153556	20307629	+	GeneID:102228704	LOC102228704	protein_coding	20150001	20175000	191	0.0268165	0.00782133
gene9574	rna17056	GeneID:102228704	0	sp|Q8N539|FBCD1_HUMAN	Q8N539	NC_036450.1	Gnomon	20153556	20307629	+	GeneID:102228704	LOC102228704	protein_coding	20155001	20180000	195	0.00694859	-0.0022483
gene9574	rna17056	GeneID:102228704	0	sp|Q8N539|FBCD1_HUMAN	Q8N539	NC_036450.1	Gnomon	20153556	20307629	+	GeneID:102228704	LOC102228704	protein_coding	20160001	20185000	184	-0.0386849	-0.0307554
gene9574	rna17056	GeneID:102228704	0	sp|Q8N539|FBCD1_HUMAN	Q8N539	NC_036450.1	Gnomon	20153556	20307629	+	GeneID:102228704	LOC102228704	protein_coding	20165001	20190000	189	-0.0359623	-0.0297156
gene9574	rna17056	GeneID:102228704	0	sp|Q8N539|FBCD1_HUMAN	Q8N539	NC_036450.1	Gnomon	20153556	20307629	+	GeneID:102228704	LOC102228704	protein_coding	20170001	20195000	191	-0.0348939	-0.027518
gene9574	rna17056	GeneID:102228704	0	sp|Q8N539|FBCD1_HUMAN	Q8N539	NC_036450.1	Gnomon	20153556	20307629	+	GeneID:102228704	LOC102228704	protein_coding	20175001	20200000	162	-0.041714	-0.0308717
gene9574	rna17056	GeneID:102228704	0	sp|Q8N539|FBCD1_HUMAN	Q8N539	NC_036450.1	Gnomon	20153556	20307629	+	GeneID:102228704	LOC102228704	protein_coding	20180001	20205000	151	-0.0555271	-0.0411306
gene9574	rna17056	GeneID:102228704	0	sp|Q8N539|FBCD1_HUMAN	Q8N539	NC_036450.1	Gnomon	20153556	20307629	+	GeneID:102228704	LOC102228704	protein_coding	20185001	20210000	144	0.00703509	-0.00551981
gene9574	rna17056	GeneID:102228704	0	sp|Q8N539|FBCD1_HUMAN	Q8N539	NC_036450.1	Gnomon	20153556	20307629	+	GeneID:102228704	LOC102228704	protein_coding	20190001	20215000	154	0.0121982	0.00152133
gene9574	rna17056	GeneID:102228704	0	sp|Q8N539|FBCD1_HUMAN	Q8N539	NC_036450.1	Gnomon	20153556	20307629	+	GeneID:102228704	LOC102228704	protein_coding	20195001	20220000	169	0.0297451	0.00977981
gene9574	rna17056	GeneID:102228704	0	sp|Q8N539|FBCD1_HUMAN	Q8N539	NC_036450.1	Gnomon	20153556	20307629	+	GeneID:102228704	LOC102228704	protein_coding	20200001	20225000	201	0.0380402	0.0123883
gene9574	rna17056	GeneID:102228704	0	sp|Q8N539|FBCD1_HUMAN	Q8N539	NC_036450.1	Gnomon	20153556	20307629	+	GeneID:102228704	LOC102228704	protein_coding	20205001	20230000	203	0.0477191	0.0210866
gene9574	rna17056	GeneID:102228704	0	sp|Q8N539|FBCD1_HUMAN	Q8N539	NC_036450.1	Gnomon	20153556	20307629	+	GeneID:102228704	LOC102228704	protein_coding	20210001	20235000	222	0.0200144	0.00291098
gene9574	rna17056	GeneID:102228704	0	sp|Q8N539|FBCD1_HUMAN	Q8N539	NC_036450.1	Gnomon	20153556	20307629	+	GeneID:102228704	LOC102228704	protein_coding	20215001	20240000	199	0.0321414	0.00559998
gene9574	rna17056	GeneID:102228704	0	sp|Q8N539|FBCD1_HUMAN	Q8N539	NC_036450.1	Gnomon	20153556	20307629	+	GeneID:102228704	LOC102228704	protein_coding	20220001	20245000	198	0.0157346	0.00038688
gene9574	rna17056	GeneID:102228704	0	sp|Q8N539|FBCD1_HUMAN	Q8N539	NC_036450.1	Gnomon	20153556	20307629	+	GeneID:102228704	LOC102228704	protein_coding	20225001	20250000	181	0.0186784	0.00695205
gene9574	rna17056	GeneID:102228704	0	sp|Q8N539|FBCD1_HUMAN	Q8N539	NC_036450.1	Gnomon	20153556	20307629	+	GeneID:102228704	LOC102228704	protein_coding	20230001	20255000	199	0.0209707	0.0104639
gene9574	rna17056	GeneID:102228704	0	sp|Q8N539|FBCD1_HUMAN	Q8N539	NC_036450.1	Gnomon	20153556	20307629	+	GeneID:102228704	LOC102228704	protein_coding	20235001	20260000	189	0.066132	0.0332497
gene9574	rna17056	GeneID:102228704	0	sp|Q8N539|FBCD1_HUMAN	Q8N539	NC_036450.1	Gnomon	20153556	20307629	+	GeneID:102228704	LOC102228704	protein_coding	20240001	20265000	209	0.0478146	0.0216917
gene9574	rna17056	GeneID:102228704	0	sp|Q8N539|FBCD1_HUMAN	Q8N539	NC_036450.1	Gnomon	20153556	20307629	+	GeneID:102228704	LOC102228704	protein_coding	20245001	20270000	215	0.0457661	0.0195469
gene9574	rna17056	GeneID:102228704	0	sp|Q8N539|FBCD1_HUMAN	Q8N539	NC_036450.1	Gnomon	20153556	20307629	+	GeneID:102228704	LOC102228704	protein_coding	20250001	20275000	202	0.0457633	0.0183713
gene9574	rna17056	GeneID:102228704	0	sp|Q8N539|FBCD1_HUMAN	Q8N539	NC_036450.1	Gnomon	20153556	20307629	+	GeneID:102228704	LOC102228704	protein_coding	20255001	20280000	166	0.0512268	0.0190269
gene9574	rna17056	GeneID:102228704	0	sp|Q8N539|FBCD1_HUMAN	Q8N539	NC_036450.1	Gnomon	20153556	20307629	+	GeneID:102228704	LOC102228704	protein_coding	20260001	20285000	148	0.00896226	-7.98e-05
gene9574	rna17056	GeneID:102228704	0	sp|Q8N539|FBCD1_HUMAN	Q8N539	NC_036450.1	Gnomon	20153556	20307629	+	GeneID:102228704	LOC102228704	protein_coding	20265001	20290000	134	0.0219015	0.00999125
gene9574	rna17056	GeneID:102228704	0	sp|Q8N539|FBCD1_HUMAN	Q8N539	NC_036450.1	Gnomon	20153556	20307629	+	GeneID:102228704	LOC102228704	protein_coding	20270001	20295000	117	0.0347519	0.0136844
gene9574	rna17056	GeneID:102228704	0	sp|Q8N539|FBCD1_HUMAN	Q8N539	NC_036450.1	Gnomon	20153556	20307629	+	GeneID:102228704	LOC102228704	protein_coding	20275001	20300000	139	0.00719482	-0.00301658
gene9574	rna17056	GeneID:102228704	0	sp|Q8N539|FBCD1_HUMAN	Q8N539	NC_036450.1	Gnomon	20153556	20307629	+	GeneID:102228704	LOC102228704	protein_coding	20280001	20305000	150	0.0187547	0.00309523
gene9574	rna17056	GeneID:102228704	0	sp|Q8N539|FBCD1_HUMAN	Q8N539	NC_036450.1	Gnomon	20153556	20307629	+	GeneID:102228704	LOC102228704	protein_coding	20285001	20310000	164	0.0174842	0.00541773
gene9574	rna17056	GeneID:102228704	0	sp|Q8N539|FBCD1_HUMAN	Q8N539	NC_036450.1	Gnomon	20153556	20307629	+	GeneID:102228704	LOC102228704	protein_coding	20290001	20315000	166	0.0402583	0.0164462
gene9574	rna17056	GeneID:102228704	0	sp|Q8N539|FBCD1_HUMAN	Q8N539	NC_036450.1	Gnomon	20153556	20307629	+	GeneID:102228704	LOC102228704	protein_coding	20295001	20320000	169	0.0574154	0.0320359
gene9574	rna17056	GeneID:102228704	0	sp|Q8N539|FBCD1_HUMAN	Q8N539	NC_036450.1	Gnomon	20153556	20307629	+	GeneID:102228704	LOC102228704	protein_coding	20300001	20325000	151	0.0815699	0.0492761
gene9574	rna17056	GeneID:102228704	0	sp|Q8N539|FBCD1_HUMAN	Q8N539	NC_036450.1	Gnomon	20153556	20307629	+	GeneID:102228704	LOC102228704	protein_coding	20305001	20330000	137	0.0903398	0.0559516
gene9575	rna17058	GeneID:111609595	NA	NA	NA	NC_036450.1	Gnomon	20342524	20344412	+	GeneID:111609595	LOC111609595	lncRNA	20320001	20345000	132	0.0960655	0.0475473
gene9575	rna17058	GeneID:111609595	NA	NA	NA	NC_036450.1	Gnomon	20342524	20344412	+	GeneID:111609595	LOC111609595	lncRNA	20325001	20350000	133	0.0818079	0.0408097
gene9575	rna17058	GeneID:111609595	NA	NA	NA	NC_036450.1	Gnomon	20342524	20344412	+	GeneID:111609595	LOC111609595	lncRNA	20330001	20355000	160	0.0736803	0.0411524
gene9575	rna17058	GeneID:111609595	NA	NA	NA	NC_036450.1	Gnomon	20342524	20344412	+	GeneID:111609595	LOC111609595	lncRNA	20335001	20360000	154	0.0762346	0.0427
gene9575	rna17058	GeneID:111609595	NA	NA	NA	NC_036450.1	Gnomon	20342524	20344412	+	GeneID:111609595	LOC111609595	lncRNA	20340001	20365000	162	0.0375813	0.0234139
gene9576	rna17059	GeneID:102218088	2e-14	tr|C9IZG4|C9IZG4_HUMAN	C9IZG4	NC_036450.1	Gnomon	20384943	20390293	+	GeneID:102218088	LOC102218088	protein_coding	20360001	20385000	188	-0.0121523	-0.00876679
gene9576	rna17059	GeneID:102218088	2e-14	tr|C9IZG4|C9IZG4_HUMAN	C9IZG4	NC_036450.1	Gnomon	20384943	20390293	+	GeneID:102218088	LOC102218088	protein_coding	20365001	20390000	176	0.00180563	0.00132362
gene9576	rna17059	GeneID:102218088	2e-14	tr|C9IZG4|C9IZG4_HUMAN	C9IZG4	NC_036450.1	Gnomon	20384943	20390293	+	GeneID:102218088	LOC102218088	protein_coding	20370001	20395000	189	-0.00358128	6.16e-05
gene9577	rna17060	GeneID:102234256	8e-126	sp|Q9H7R5|ZN665_HUMAN	Q9H7R5	NC_036450.1	Gnomon	20392641	20398930	+	GeneID:102234256	LOC102234256	protein_coding	20370001	20395000	189	-0.00358128	6.16e-05
gene9576	rna17059	GeneID:102218088	2e-14	tr|C9IZG4|C9IZG4_HUMAN	C9IZG4	NC_036450.1	Gnomon	20384943	20390293	+	GeneID:102218088	LOC102218088	protein_coding	20375001	20400000	180	-0.00242787	0.00170767
gene9577	rna17060	GeneID:102234256	8e-126	sp|Q9H7R5|ZN665_HUMAN	Q9H7R5	NC_036450.1	Gnomon	20392641	20398930	+	GeneID:102234256	LOC102234256	protein_coding	20375001	20400000	180	-0.00242787	0.00170767
gene9576	rna17059	GeneID:102218088	2e-14	tr|C9IZG4|C9IZG4_HUMAN	C9IZG4	NC_036450.1	Gnomon	20384943	20390293	+	GeneID:102218088	LOC102218088	protein_coding	20380001	20405000	157	0.0028622	0.0074524
gene9577	rna17060	GeneID:102234256	8e-126	sp|Q9H7R5|ZN665_HUMAN	Q9H7R5	NC_036450.1	Gnomon	20392641	20398930	+	GeneID:102234256	LOC102234256	protein_coding	20380001	20405000	157	0.0028622	0.0074524
gene9578	rna17061	GeneID:102233999	2e-28	sp|Q8ND07|BBOF1_HUMAN	Q8ND07	NC_036450.1	Gnomon	20400281	20401729	+	GeneID:102233999	LOC102233999	protein_coding	20380001	20405000	157	0.0028622	0.0074524
gene9579	rna17062	GeneID:102233744	7e-29	sp|Q8ND07|BBOF1_HUMAN	Q8ND07	NC_036450.1	Gnomon	20404760	20406171	+	GeneID:102233744	LOC102233744	protein_coding	20380001	20405000	157	0.0028622	0.0074524
gene9576	rna17059	GeneID:102218088	2e-14	tr|C9IZG4|C9IZG4_HUMAN	C9IZG4	NC_036450.1	Gnomon	20384943	20390293	+	GeneID:102218088	LOC102218088	protein_coding	20385001	20410000	142	-0.0134253	-0.00105381
gene9577	rna17060	GeneID:102234256	8e-126	sp|Q9H7R5|ZN665_HUMAN	Q9H7R5	NC_036450.1	Gnomon	20392641	20398930	+	GeneID:102234256	LOC102234256	protein_coding	20385001	20410000	142	-0.0134253	-0.00105381
gene9578	rna17061	GeneID:102233999	2e-28	sp|Q8ND07|BBOF1_HUMAN	Q8ND07	NC_036450.1	Gnomon	20400281	20401729	+	GeneID:102233999	LOC102233999	protein_coding	20385001	20410000	142	-0.0134253	-0.00105381
gene9579	rna17062	GeneID:102233744	7e-29	sp|Q8ND07|BBOF1_HUMAN	Q8ND07	NC_036450.1	Gnomon	20404760	20406171	+	GeneID:102233744	LOC102233744	protein_coding	20385001	20410000	142	-0.0134253	-0.00105381
gene9580	rna17063	GeneID:102233484	0	sp|Q8NHH1|TTL11_HUMAN	Q8NHH1	NC_036450.1	Gnomon	20407879	20427436	+	GeneID:102233484	ttll11	protein_coding	20385001	20410000	142	-0.0134253	-0.00105381
gene9576	rna17059	GeneID:102218088	2e-14	tr|C9IZG4|C9IZG4_HUMAN	C9IZG4	NC_036450.1	Gnomon	20384943	20390293	+	GeneID:102218088	LOC102218088	protein_coding	20390001	20415000	167	0.0117607	0.00760089
gene9577	rna17060	GeneID:102234256	8e-126	sp|Q9H7R5|ZN665_HUMAN	Q9H7R5	NC_036450.1	Gnomon	20392641	20398930	+	GeneID:102234256	LOC102234256	protein_coding	20390001	20415000	167	0.0117607	0.00760089
gene9578	rna17061	GeneID:102233999	2e-28	sp|Q8ND07|BBOF1_HUMAN	Q8ND07	NC_036450.1	Gnomon	20400281	20401729	+	GeneID:102233999	LOC102233999	protein_coding	20390001	20415000	167	0.0117607	0.00760089
gene9579	rna17062	GeneID:102233744	7e-29	sp|Q8ND07|BBOF1_HUMAN	Q8ND07	NC_036450.1	Gnomon	20404760	20406171	+	GeneID:102233744	LOC102233744	protein_coding	20390001	20415000	167	0.0117607	0.00760089
gene9580	rna17063	GeneID:102233484	0	sp|Q8NHH1|TTL11_HUMAN	Q8NHH1	NC_036450.1	Gnomon	20407879	20427436	+	GeneID:102233484	ttll11	protein_coding	20390001	20415000	167	0.0117607	0.00760089
gene9577	rna17060	GeneID:102234256	8e-126	sp|Q9H7R5|ZN665_HUMAN	Q9H7R5	NC_036450.1	Gnomon	20392641	20398930	+	GeneID:102234256	LOC102234256	protein_coding	20395001	20420000	158	-0.000152132	-0.00321473
gene9578	rna17061	GeneID:102233999	2e-28	sp|Q8ND07|BBOF1_HUMAN	Q8ND07	NC_036450.1	Gnomon	20400281	20401729	+	GeneID:102233999	LOC102233999	protein_coding	20395001	20420000	158	-0.000152132	-0.00321473
gene9579	rna17062	GeneID:102233744	7e-29	sp|Q8ND07|BBOF1_HUMAN	Q8ND07	NC_036450.1	Gnomon	20404760	20406171	+	GeneID:102233744	LOC102233744	protein_coding	20395001	20420000	158	-0.000152132	-0.00321473
gene9580	rna17063	GeneID:102233484	0	sp|Q8NHH1|TTL11_HUMAN	Q8NHH1	NC_036450.1	Gnomon	20407879	20427436	+	GeneID:102233484	ttll11	protein_coding	20395001	20420000	158	-0.000152132	-0.00321473
gene9578	rna17061	GeneID:102233999	2e-28	sp|Q8ND07|BBOF1_HUMAN	Q8ND07	NC_036450.1	Gnomon	20400281	20401729	+	GeneID:102233999	LOC102233999	protein_coding	20400001	20425000	161	-0.00802667	-0.00886944
gene9579	rna17062	GeneID:102233744	7e-29	sp|Q8ND07|BBOF1_HUMAN	Q8ND07	NC_036450.1	Gnomon	20404760	20406171	+	GeneID:102233744	LOC102233744	protein_coding	20400001	20425000	161	-0.00802667	-0.00886944
gene9580	rna17063	GeneID:102233484	0	sp|Q8NHH1|TTL11_HUMAN	Q8NHH1	NC_036450.1	Gnomon	20407879	20427436	+	GeneID:102233484	ttll11	protein_coding	20400001	20425000	161	-0.00802667	-0.00886944
gene9579	rna17062	GeneID:102233744	7e-29	sp|Q8ND07|BBOF1_HUMAN	Q8ND07	NC_036450.1	Gnomon	20404760	20406171	+	GeneID:102233744	LOC102233744	protein_coding	20405001	20430000	155	0.00206946	-0.00458912
gene9580	rna17063	GeneID:102233484	0	sp|Q8NHH1|TTL11_HUMAN	Q8NHH1	NC_036450.1	Gnomon	20407879	20427436	+	GeneID:102233484	ttll11	protein_coding	20405001	20430000	155	0.00206946	-0.00458912
gene9580	rna17063	GeneID:102233484	0	sp|Q8NHH1|TTL11_HUMAN	Q8NHH1	NC_036450.1	Gnomon	20407879	20427436	+	GeneID:102233484	ttll11	protein_coding	20410001	20435000	163	0.0210291	0.00344272
gene9581	rna17064	GeneID:102217835	0	sp|Q5VWQ8|DAB2P_HUMAN	Q5VWQ8	NC_036450.1	Gnomon	20430602	20611353	-	GeneID:102217835	dab2ip	protein_coding	20410001	20435000	163	0.0210291	0.00344272
gene9580	rna17063	GeneID:102233484	0	sp|Q8NHH1|TTL11_HUMAN	Q8NHH1	NC_036450.1	Gnomon	20407879	20427436	+	GeneID:102233484	ttll11	protein_coding	20415001	20440000	171	3.76e-05	-0.00237043
gene9581	rna17064	GeneID:102217835	0	sp|Q5VWQ8|DAB2P_HUMAN	Q5VWQ8	NC_036450.1	Gnomon	20430602	20611353	-	GeneID:102217835	dab2ip	protein_coding	20415001	20440000	171	3.76e-05	-0.00237043
gene9580	rna17063	GeneID:102233484	0	sp|Q8NHH1|TTL11_HUMAN	Q8NHH1	NC_036450.1	Gnomon	20407879	20427436	+	GeneID:102233484	ttll11	protein_coding	20420001	20445000	181	0.00578858	0.00315129
gene9581	rna17064	GeneID:102217835	0	sp|Q5VWQ8|DAB2P_HUMAN	Q5VWQ8	NC_036450.1	Gnomon	20430602	20611353	-	GeneID:102217835	dab2ip	protein_coding	20420001	20445000	181	0.00578858	0.00315129
gene9580	rna17063	GeneID:102233484	0	sp|Q8NHH1|TTL11_HUMAN	Q8NHH1	NC_036450.1	Gnomon	20407879	20427436	+	GeneID:102233484	ttll11	protein_coding	20425001	20450000	208	0.00553883	0.00325947
gene9581	rna17064	GeneID:102217835	0	sp|Q5VWQ8|DAB2P_HUMAN	Q5VWQ8	NC_036450.1	Gnomon	20430602	20611353	-	GeneID:102217835	dab2ip	protein_coding	20425001	20450000	208	0.00553883	0.00325947
gene9581	rna17064	GeneID:102217835	0	sp|Q5VWQ8|DAB2P_HUMAN	Q5VWQ8	NC_036450.1	Gnomon	20430602	20611353	-	GeneID:102217835	dab2ip	protein_coding	20430001	20455000	242	0.000786395	0.000881986
gene9581	rna17064	GeneID:102217835	0	sp|Q5VWQ8|DAB2P_HUMAN	Q5VWQ8	NC_036450.1	Gnomon	20430602	20611353	-	GeneID:102217835	dab2ip	protein_coding	20435001	20460000	270	0.00528049	0.00258328
gene9581	rna17064	GeneID:102217835	0	sp|Q5VWQ8|DAB2P_HUMAN	Q5VWQ8	NC_036450.1	Gnomon	20430602	20611353	-	GeneID:102217835	dab2ip	protein_coding	20440001	20465000	277	0.0115362	0.00458052
gene9581	rna17064	GeneID:102217835	0	sp|Q5VWQ8|DAB2P_HUMAN	Q5VWQ8	NC_036450.1	Gnomon	20430602	20611353	-	GeneID:102217835	dab2ip	protein_coding	20445001	20470000	285	0.0183833	0.00758083
gene9581	rna17064	GeneID:102217835	0	sp|Q5VWQ8|DAB2P_HUMAN	Q5VWQ8	NC_036450.1	Gnomon	20430602	20611353	-	GeneID:102217835	dab2ip	protein_coding	20450001	20475000	240	0.0299692	0.0138
gene9581	rna17064	GeneID:102217835	0	sp|Q5VWQ8|DAB2P_HUMAN	Q5VWQ8	NC_036450.1	Gnomon	20430602	20611353	-	GeneID:102217835	dab2ip	protein_coding	20455001	20480000	225	0.0381111	0.0174422
gene9581	rna17064	GeneID:102217835	0	sp|Q5VWQ8|DAB2P_HUMAN	Q5VWQ8	NC_036450.1	Gnomon	20430602	20611353	-	GeneID:102217835	dab2ip	protein_coding	20460001	20485000	198	0.03284	0.0156258
gene9581	rna17064	GeneID:102217835	0	sp|Q5VWQ8|DAB2P_HUMAN	Q5VWQ8	NC_036450.1	Gnomon	20430602	20611353	-	GeneID:102217835	dab2ip	protein_coding	20465001	20490000	178	0.0283371	0.0133094
gene9581	rna17064	GeneID:102217835	0	sp|Q5VWQ8|DAB2P_HUMAN	Q5VWQ8	NC_036450.1	Gnomon	20430602	20611353	-	GeneID:102217835	dab2ip	protein_coding	20470001	20495000	161	0.00963587	0.0039675
gene9581	rna17064	GeneID:102217835	0	sp|Q5VWQ8|DAB2P_HUMAN	Q5VWQ8	NC_036450.1	Gnomon	20430602	20611353	-	GeneID:102217835	dab2ip	protein_coding	20475001	20500000	187	-0.00101157	-0.00424098
gene9581	rna17064	GeneID:102217835	0	sp|Q5VWQ8|DAB2P_HUMAN	Q5VWQ8	NC_036450.1	Gnomon	20430602	20611353	-	GeneID:102217835	dab2ip	protein_coding	20480001	20505000	184	-0.00307024	-0.0042218
gene9581	rna17064	GeneID:102217835	0	sp|Q5VWQ8|DAB2P_HUMAN	Q5VWQ8	NC_036450.1	Gnomon	20430602	20611353	-	GeneID:102217835	dab2ip	protein_coding	20485001	20510000	180	0.0148857	0.00390022
gene9581	rna17064	GeneID:102217835	0	sp|Q5VWQ8|DAB2P_HUMAN	Q5VWQ8	NC_036450.1	Gnomon	20430602	20611353	-	GeneID:102217835	dab2ip	protein_coding	20490001	20515000	178	0.016936	0.00526064
gene9581	rna17064	GeneID:102217835	0	sp|Q5VWQ8|DAB2P_HUMAN	Q5VWQ8	NC_036450.1	Gnomon	20430602	20611353	-	GeneID:102217835	dab2ip	protein_coding	20495001	20520000	181	0.0220645	0.00914066
gene9581	rna17064	GeneID:102217835	0	sp|Q5VWQ8|DAB2P_HUMAN	Q5VWQ8	NC_036450.1	Gnomon	20430602	20611353	-	GeneID:102217835	dab2ip	protein_coding	20500001	20525000	175	0.0245377	0.0133918
gene9581	rna17064	GeneID:102217835	0	sp|Q5VWQ8|DAB2P_HUMAN	Q5VWQ8	NC_036450.1	Gnomon	20430602	20611353	-	GeneID:102217835	dab2ip	protein_coding	20505001	20530000	183	0.0194944	0.0091717
gene9581	rna17064	GeneID:102217835	0	sp|Q5VWQ8|DAB2P_HUMAN	Q5VWQ8	NC_036450.1	Gnomon	20430602	20611353	-	GeneID:102217835	dab2ip	protein_coding	20510001	20535000	195	0.00334309	-0.000771727
gene9581	rna17064	GeneID:102217835	0	sp|Q5VWQ8|DAB2P_HUMAN	Q5VWQ8	NC_036450.1	Gnomon	20430602	20611353	-	GeneID:102217835	dab2ip	protein_coding	20515001	20540000	192	-0.0180699	-0.012654
gene9581	rna17064	GeneID:102217835	0	sp|Q5VWQ8|DAB2P_HUMAN	Q5VWQ8	NC_036450.1	Gnomon	20430602	20611353	-	GeneID:102217835	dab2ip	protein_coding	20520001	20545000	191	0.00691726	0.00348441
gene9581	rna17064	GeneID:102217835	0	sp|Q5VWQ8|DAB2P_HUMAN	Q5VWQ8	NC_036450.1	Gnomon	20430602	20611353	-	GeneID:102217835	dab2ip	protein_coding	20525001	20550000	209	0.00935791	0.00298752
gene9581	rna17064	GeneID:102217835	0	sp|Q5VWQ8|DAB2P_HUMAN	Q5VWQ8	NC_036450.1	Gnomon	20430602	20611353	-	GeneID:102217835	dab2ip	protein_coding	20530001	20555000	213	0.00482496	-0.00151747
gene9581	rna17064	GeneID:102217835	0	sp|Q5VWQ8|DAB2P_HUMAN	Q5VWQ8	NC_036450.1	Gnomon	20430602	20611353	-	GeneID:102217835	dab2ip	protein_coding	20535001	20560000	207	0.0100162	0.0041176
gene9581	rna17064	GeneID:102217835	0	sp|Q5VWQ8|DAB2P_HUMAN	Q5VWQ8	NC_036450.1	Gnomon	20430602	20611353	-	GeneID:102217835	dab2ip	protein_coding	20540001	20565000	225	0.0142971	0.00544728
gene9581	rna17064	GeneID:102217835	0	sp|Q5VWQ8|DAB2P_HUMAN	Q5VWQ8	NC_036450.1	Gnomon	20430602	20611353	-	GeneID:102217835	dab2ip	protein_coding	20545001	20570000	234	-0.00671947	-0.00705239
gene9581	rna17064	GeneID:102217835	0	sp|Q5VWQ8|DAB2P_HUMAN	Q5VWQ8	NC_036450.1	Gnomon	20430602	20611353	-	GeneID:102217835	dab2ip	protein_coding	20550001	20575000	211	-0.0131165	-0.00781698
gene9581	rna17064	GeneID:102217835	0	sp|Q5VWQ8|DAB2P_HUMAN	Q5VWQ8	NC_036450.1	Gnomon	20430602	20611353	-	GeneID:102217835	dab2ip	protein_coding	20555001	20580000	210	0.00202323	0.00112738
gene9581	rna17064	GeneID:102217835	0	sp|Q5VWQ8|DAB2P_HUMAN	Q5VWQ8	NC_036450.1	Gnomon	20430602	20611353	-	GeneID:102217835	dab2ip	protein_coding	20560001	20585000	203	-0.00258464	-0.00206163
gene9581	rna17064	GeneID:102217835	0	sp|Q5VWQ8|DAB2P_HUMAN	Q5VWQ8	NC_036450.1	Gnomon	20430602	20611353	-	GeneID:102217835	dab2ip	protein_coding	20565001	20590000	176	0.00306934	0.000444438
gene9581	rna17064	GeneID:102217835	0	sp|Q5VWQ8|DAB2P_HUMAN	Q5VWQ8	NC_036450.1	Gnomon	20430602	20611353	-	GeneID:102217835	dab2ip	protein_coding	20570001	20595000	155	0.0210079	0.0117558
gene9581	rna17064	GeneID:102217835	0	sp|Q5VWQ8|DAB2P_HUMAN	Q5VWQ8	NC_036450.1	Gnomon	20430602	20611353	-	GeneID:102217835	dab2ip	protein_coding	20575001	20600000	146	0.0222787	0.0130578
gene9581	rna17064	GeneID:102217835	0	sp|Q5VWQ8|DAB2P_HUMAN	Q5VWQ8	NC_036450.1	Gnomon	20430602	20611353	-	GeneID:102217835	dab2ip	protein_coding	20580001	20605000	166	0.0191533	0.0120291
gene9581	rna17064	GeneID:102217835	0	sp|Q5VWQ8|DAB2P_HUMAN	Q5VWQ8	NC_036450.1	Gnomon	20430602	20611353	-	GeneID:102217835	dab2ip	protein_coding	20585001	20610000	215	-0.00316854	-0.00203921
gene9581	rna17064	GeneID:102217835	0	sp|Q5VWQ8|DAB2P_HUMAN	Q5VWQ8	NC_036450.1	Gnomon	20430602	20611353	-	GeneID:102217835	dab2ip	protein_coding	20590001	20615000	243	-0.00800676	-0.00633161
gene9581	rna17064	GeneID:102217835	0	sp|Q5VWQ8|DAB2P_HUMAN	Q5VWQ8	NC_036450.1	Gnomon	20430602	20611353	-	GeneID:102217835	dab2ip	protein_coding	20595001	20620000	227	-0.018836	-0.0139828
gene9582	rna17074	GeneID:102231297	0	sp|Q5VUD6|FA69B_HUMAN	Q5VUD6	NC_036450.1	Gnomon	20619945	20625438	-	GeneID:102231297	fam69b	protein_coding	20595001	20620000	227	-0.018836	-0.0139828
gene9581	rna17064	GeneID:102217835	0	sp|Q5VWQ8|DAB2P_HUMAN	Q5VWQ8	NC_036450.1	Gnomon	20430602	20611353	-	GeneID:102217835	dab2ip	protein_coding	20600001	20625000	228	-0.0196343	-0.0129179
gene9582	rna17074	GeneID:102231297	0	sp|Q5VUD6|FA69B_HUMAN	Q5VUD6	NC_036450.1	Gnomon	20619945	20625438	-	GeneID:102231297	fam69b	protein_coding	20600001	20625000	228	-0.0196343	-0.0129179
gene9581	rna17064	GeneID:102217835	0	sp|Q5VWQ8|DAB2P_HUMAN	Q5VWQ8	NC_036450.1	Gnomon	20430602	20611353	-	GeneID:102217835	dab2ip	protein_coding	20605001	20630000	198	-0.0381619	-0.0223691
gene9582	rna17074	GeneID:102231297	0	sp|Q5VUD6|FA69B_HUMAN	Q5VUD6	NC_036450.1	Gnomon	20619945	20625438	-	GeneID:102231297	fam69b	protein_coding	20605001	20630000	198	-0.0381619	-0.0223691
gene9583	rna17075	GeneID:111609472	NA	NA	NA	NC_036450.1	Gnomon	20626677	20629376	-	GeneID:111609472	LOC111609472	lncRNA	20605001	20630000	198	-0.0381619	-0.0223691
gene9581	rna17064	GeneID:102217835	0	sp|Q5VWQ8|DAB2P_HUMAN	Q5VWQ8	NC_036450.1	Gnomon	20430602	20611353	-	GeneID:102217835	dab2ip	protein_coding	20610001	20635000	150	-0.0149096	-0.0131498
gene9582	rna17074	GeneID:102231297	0	sp|Q5VUD6|FA69B_HUMAN	Q5VUD6	NC_036450.1	Gnomon	20619945	20625438	-	GeneID:102231297	fam69b	protein_coding	20610001	20635000	150	-0.0149096	-0.0131498
gene9583	rna17075	GeneID:111609472	NA	NA	NA	NC_036450.1	Gnomon	20626677	20629376	-	GeneID:111609472	LOC111609472	lncRNA	20610001	20635000	150	-0.0149096	-0.0131498
gene9584	rna17077	GeneID:102233224	4e-100	sp|Q9Y399|RT02_HUMAN	Q9Y399	NC_036450.1	Gnomon	20630718	20633677	-	GeneID:102233224	mrps2	protein_coding	20610001	20635000	150	-0.0149096	-0.0131498
gene9585	rna17078	GeneID:102232960	5e-06	sp|Q5T8A7|PPR26_HUMAN	Q5T8A7	NC_036450.1	Gnomon	20634914	20644888	-	GeneID:102232960	ppp1r26	protein_coding	20610001	20635000	150	-0.0149096	-0.0131498
gene9582	rna17074	GeneID:102231297	0	sp|Q5VUD6|FA69B_HUMAN	Q5VUD6	NC_036450.1	Gnomon	20619945	20625438	-	GeneID:102231297	fam69b	protein_coding	20615001	20640000	146	0.0633518	0.0270682
gene9583	rna17075	GeneID:111609472	NA	NA	NA	NC_036450.1	Gnomon	20626677	20629376	-	GeneID:111609472	LOC111609472	lncRNA	20615001	20640000	146	0.0633518	0.0270682
gene9584	rna17077	GeneID:102233224	4e-100	sp|Q9Y399|RT02_HUMAN	Q9Y399	NC_036450.1	Gnomon	20630718	20633677	-	GeneID:102233224	mrps2	protein_coding	20615001	20640000	146	0.0633518	0.0270682
gene9585	rna17078	GeneID:102232960	5e-06	sp|Q5T8A7|PPR26_HUMAN	Q5T8A7	NC_036450.1	Gnomon	20634914	20644888	-	GeneID:102232960	ppp1r26	protein_coding	20615001	20640000	146	0.0633518	0.0270682
gene9582	rna17074	GeneID:102231297	0	sp|Q5VUD6|FA69B_HUMAN	Q5VUD6	NC_036450.1	Gnomon	20619945	20625438	-	GeneID:102231297	fam69b	protein_coding	20620001	20645000	182	0.0701988	0.0293224
gene9583	rna17075	GeneID:111609472	NA	NA	NA	NC_036450.1	Gnomon	20626677	20629376	-	GeneID:111609472	LOC111609472	lncRNA	20620001	20645000	182	0.0701988	0.0293224
gene9584	rna17077	GeneID:102233224	4e-100	sp|Q9Y399|RT02_HUMAN	Q9Y399	NC_036450.1	Gnomon	20630718	20633677	-	GeneID:102233224	mrps2	protein_coding	20620001	20645000	182	0.0701988	0.0293224
gene9585	rna17078	GeneID:102232960	5e-06	sp|Q5T8A7|PPR26_HUMAN	Q5T8A7	NC_036450.1	Gnomon	20634914	20644888	-	GeneID:102232960	ppp1r26	protein_coding	20620001	20645000	182	0.0701988	0.0293224
gene9582	rna17074	GeneID:102231297	0	sp|Q5VUD6|FA69B_HUMAN	Q5VUD6	NC_036450.1	Gnomon	20619945	20625438	-	GeneID:102231297	fam69b	protein_coding	20625001	20650000	195	0.0721741	0.0275609
gene9583	rna17075	GeneID:111609472	NA	NA	NA	NC_036450.1	Gnomon	20626677	20629376	-	GeneID:111609472	LOC111609472	lncRNA	20625001	20650000	195	0.0721741	0.0275609
gene9584	rna17077	GeneID:102233224	4e-100	sp|Q9Y399|RT02_HUMAN	Q9Y399	NC_036450.1	Gnomon	20630718	20633677	-	GeneID:102233224	mrps2	protein_coding	20625001	20650000	195	0.0721741	0.0275609
gene9585	rna17078	GeneID:102232960	5e-06	sp|Q5T8A7|PPR26_HUMAN	Q5T8A7	NC_036450.1	Gnomon	20634914	20644888	-	GeneID:102232960	ppp1r26	protein_coding	20625001	20650000	195	0.0721741	0.0275609
gene9584	rna17077	GeneID:102233224	4e-100	sp|Q9Y399|RT02_HUMAN	Q9Y399	NC_036450.1	Gnomon	20630718	20633677	-	GeneID:102233224	mrps2	protein_coding	20630001	20655000	208	0.082096	0.0391981
gene9585	rna17078	GeneID:102232960	5e-06	sp|Q5T8A7|PPR26_HUMAN	Q5T8A7	NC_036450.1	Gnomon	20634914	20644888	-	GeneID:102232960	ppp1r26	protein_coding	20630001	20655000	208	0.082096	0.0391981
gene9585	rna17078	GeneID:102232960	5e-06	sp|Q5T8A7|PPR26_HUMAN	Q5T8A7	NC_036450.1	Gnomon	20634914	20644888	-	GeneID:102232960	ppp1r26	protein_coding	20635001	20660000	202	0.0787399	0.0395966
gene9585	rna17078	GeneID:102232960	5e-06	sp|Q5T8A7|PPR26_HUMAN	Q5T8A7	NC_036450.1	Gnomon	20634914	20644888	-	GeneID:102232960	ppp1r26	protein_coding	20640001	20665000	186	0.0643922	0.0285391
gene9586	rna17079	GeneID:102217412	0	sp|Q99784|NOE1_HUMAN	Q99784	NC_036450.1	Gnomon	20786426	20810981	-	GeneID:102217412	olfm1	protein_coding	20765001	20790000	139	-0.0192007	-0.0154684
gene9586	rna17079	GeneID:102217412	0	sp|Q99784|NOE1_HUMAN	Q99784	NC_036450.1	Gnomon	20786426	20810981	-	GeneID:102217412	olfm1	protein_coding	20770001	20795000	169	-0.0250879	-0.0191205
gene9586	rna17079	GeneID:102217412	0	sp|Q99784|NOE1_HUMAN	Q99784	NC_036450.1	Gnomon	20786426	20810981	-	GeneID:102217412	olfm1	protein_coding	20775001	20800000	167	-0.019536	-0.0118759
gene9586	rna17079	GeneID:102217412	0	sp|Q99784|NOE1_HUMAN	Q99784	NC_036450.1	Gnomon	20786426	20810981	-	GeneID:102217412	olfm1	protein_coding	20780001	20805000	198	-0.013074	-0.00538828
gene9586	rna17079	GeneID:102217412	0	sp|Q99784|NOE1_HUMAN	Q99784	NC_036450.1	Gnomon	20786426	20810981	-	GeneID:102217412	olfm1	protein_coding	20785001	20810000	215	0.00893264	0.00821484
gene9586	rna17079	GeneID:102217412	0	sp|Q99784|NOE1_HUMAN	Q99784	NC_036450.1	Gnomon	20786426	20810981	-	GeneID:102217412	olfm1	protein_coding	20790001	20815000	222	0.0382257	0.0245562
gene9586	rna17079	GeneID:102217412	0	sp|Q99784|NOE1_HUMAN	Q99784	NC_036450.1	Gnomon	20786426	20810981	-	GeneID:102217412	olfm1	protein_coding	20795001	20820000	258	0.0294139	0.0198652
gene9586	rna17079	GeneID:102217412	0	sp|Q99784|NOE1_HUMAN	Q99784	NC_036450.1	Gnomon	20786426	20810981	-	GeneID:102217412	olfm1	protein_coding	20800001	20825000	256	0.0185455	0.0129267
gene9586	rna17079	GeneID:102217412	0	sp|Q99784|NOE1_HUMAN	Q99784	NC_036450.1	Gnomon	20786426	20810981	-	GeneID:102217412	olfm1	protein_coding	20805001	20830000	265	0.0313595	0.017823
gene9586	rna17079	GeneID:102217412	0	sp|Q99784|NOE1_HUMAN	Q99784	NC_036450.1	Gnomon	20786426	20810981	-	GeneID:102217412	olfm1	protein_coding	20810001	20835000	269	0.0143218	0.00542997
gene9587	rna17081	GeneID:102232699	3e-163	sp|P20908|CO5A1_HUMAN	P20908	NC_036450.1	Gnomon	20864892	20961952	-	GeneID:102232699	LOC102232699	protein_coding	20840001	20865000	183	-0.0188007	-0.0119532
gene9587	rna17081	GeneID:102232699	3e-163	sp|P20908|CO5A1_HUMAN	P20908	NC_036450.1	Gnomon	20864892	20961952	-	GeneID:102232699	LOC102232699	protein_coding	20845001	20870000	190	-0.0166599	-0.0128128
gene9587	rna17081	GeneID:102232699	3e-163	sp|P20908|CO5A1_HUMAN	P20908	NC_036450.1	Gnomon	20864892	20961952	-	GeneID:102232699	LOC102232699	protein_coding	20850001	20875000	180	-0.0232313	-0.0155614
gene9587	rna17081	GeneID:102232699	3e-163	sp|P20908|CO5A1_HUMAN	P20908	NC_036450.1	Gnomon	20864892	20961952	-	GeneID:102232699	LOC102232699	protein_coding	20855001	20880000	168	-0.0216492	-0.0170815
gene9587	rna17081	GeneID:102232699	3e-163	sp|P20908|CO5A1_HUMAN	P20908	NC_036450.1	Gnomon	20864892	20961952	-	GeneID:102232699	LOC102232699	protein_coding	20860001	20885000	170	-0.0154793	-0.0174537
gene9587	rna17081	GeneID:102232699	3e-163	sp|P20908|CO5A1_HUMAN	P20908	NC_036450.1	Gnomon	20864892	20961952	-	GeneID:102232699	LOC102232699	protein_coding	20865001	20890000	175	0.00250683	-0.00687641
gene9587	rna17081	GeneID:102232699	3e-163	sp|P20908|CO5A1_HUMAN	P20908	NC_036450.1	Gnomon	20864892	20961952	-	GeneID:102232699	LOC102232699	protein_coding	20870001	20895000	205	0.0264731	0.00214973
gene9587	rna17081	GeneID:102232699	3e-163	sp|P20908|CO5A1_HUMAN	P20908	NC_036450.1	Gnomon	20864892	20961952	-	GeneID:102232699	LOC102232699	protein_coding	20875001	20900000	216	0.0409669	0.0086779
gene9587	rna17081	GeneID:102232699	3e-163	sp|P20908|CO5A1_HUMAN	P20908	NC_036450.1	Gnomon	20864892	20961952	-	GeneID:102232699	LOC102232699	protein_coding	20880001	20905000	243	0.0417343	0.0141014
gene9587	rna17081	GeneID:102232699	3e-163	sp|P20908|CO5A1_HUMAN	P20908	NC_036450.1	Gnomon	20864892	20961952	-	GeneID:102232699	LOC102232699	protein_coding	20885001	20910000	246	0.0401569	0.0162482
gene9587	rna17081	GeneID:102232699	3e-163	sp|P20908|CO5A1_HUMAN	P20908	NC_036450.1	Gnomon	20864892	20961952	-	GeneID:102232699	LOC102232699	protein_coding	20890001	20915000	248	0.0343061	0.0160887
gene9587	rna17081	GeneID:102232699	3e-163	sp|P20908|CO5A1_HUMAN	P20908	NC_036450.1	Gnomon	20864892	20961952	-	GeneID:102232699	LOC102232699	protein_coding	20895001	20920000	221	0.00860196	0.00561006
gene9587	rna17081	GeneID:102232699	3e-163	sp|P20908|CO5A1_HUMAN	P20908	NC_036450.1	Gnomon	20864892	20961952	-	GeneID:102232699	LOC102232699	protein_coding	20900001	20925000	240	0.00433953	0.00218895
gene9587	rna17081	GeneID:102232699	3e-163	sp|P20908|CO5A1_HUMAN	P20908	NC_036450.1	Gnomon	20864892	20961952	-	GeneID:102232699	LOC102232699	protein_coding	20905001	20930000	232	0.0172305	0.00790868
gene9587	rna17081	GeneID:102232699	3e-163	sp|P20908|CO5A1_HUMAN	P20908	NC_036450.1	Gnomon	20864892	20961952	-	GeneID:102232699	LOC102232699	protein_coding	20910001	20935000	245	-0.00978484	-0.00586717
gene9587	rna17081	GeneID:102232699	3e-163	sp|P20908|CO5A1_HUMAN	P20908	NC_036450.1	Gnomon	20864892	20961952	-	GeneID:102232699	LOC102232699	protein_coding	20915001	20940000	260	-0.014131	-0.0103899
gene9587	rna17081	GeneID:102232699	3e-163	sp|P20908|CO5A1_HUMAN	P20908	NC_036450.1	Gnomon	20864892	20961952	-	GeneID:102232699	LOC102232699	protein_coding	20920001	20945000	257	-0.00823466	-0.00403803
gene9587	rna17081	GeneID:102232699	3e-163	sp|P20908|CO5A1_HUMAN	P20908	NC_036450.1	Gnomon	20864892	20961952	-	GeneID:102232699	LOC102232699	protein_coding	20925001	20950000	231	-0.014447	-0.00514612
gene9587	rna17081	GeneID:102232699	3e-163	sp|P20908|CO5A1_HUMAN	P20908	NC_036450.1	Gnomon	20864892	20961952	-	GeneID:102232699	LOC102232699	protein_coding	20930001	20955000	221	-0.0226057	-0.0120888
gene9587	rna17081	GeneID:102232699	3e-163	sp|P20908|CO5A1_HUMAN	P20908	NC_036450.1	Gnomon	20864892	20961952	-	GeneID:102232699	LOC102232699	protein_coding	20935001	20960000	196	0.0180468	0.0105388
gene9587	rna17081	GeneID:102232699	3e-163	sp|P20908|CO5A1_HUMAN	P20908	NC_036450.1	Gnomon	20864892	20961952	-	GeneID:102232699	LOC102232699	protein_coding	20940001	20965000	174	0.0342169	0.0219701
gene9587	rna17081	GeneID:102232699	3e-163	sp|P20908|CO5A1_HUMAN	P20908	NC_036450.1	Gnomon	20864892	20961952	-	GeneID:102232699	LOC102232699	protein_coding	20945001	20970000	187	0.0472674	0.0276462
gene9587	rna17081	GeneID:102232699	3e-163	sp|P20908|CO5A1_HUMAN	P20908	NC_036450.1	Gnomon	20864892	20961952	-	GeneID:102232699	LOC102232699	protein_coding	20950001	20975000	163	0.0434111	0.0221816
gene9587	rna17081	GeneID:102232699	3e-163	sp|P20908|CO5A1_HUMAN	P20908	NC_036450.1	Gnomon	20864892	20961952	-	GeneID:102232699	LOC102232699	protein_coding	20955001	20980000	137	0.0422703	0.023302
gene9587	rna17081	GeneID:102232699	3e-163	sp|P20908|CO5A1_HUMAN	P20908	NC_036450.1	Gnomon	20864892	20961952	-	GeneID:102232699	LOC102232699	protein_coding	20960001	20985000	103	0.0370811	0.021475
gene9588	rna17083	GeneID:102216998	0	sp|Q96RU3|FNBP1_HUMAN	Q96RU3	NC_036450.1	Gnomon	21041519	21108105	-	GeneID:102216998	fnbp1	protein_coding	21020001	21045000	194	0.145434	0.0752911
gene9588	rna17083	GeneID:102216998	0	sp|Q96RU3|FNBP1_HUMAN	Q96RU3	NC_036450.1	Gnomon	21041519	21108105	-	GeneID:102216998	fnbp1	protein_coding	21025001	21050000	207	0.140947	0.0758867
gene9588	rna17083	GeneID:102216998	0	sp|Q96RU3|FNBP1_HUMAN	Q96RU3	NC_036450.1	Gnomon	21041519	21108105	-	GeneID:102216998	fnbp1	protein_coding	21030001	21055000	198	0.153467	0.0826561
gene9588	rna17083	GeneID:102216998	0	sp|Q96RU3|FNBP1_HUMAN	Q96RU3	NC_036450.1	Gnomon	21041519	21108105	-	GeneID:102216998	fnbp1	protein_coding	21035001	21060000	181	0.117384	0.061593
gene9588	rna17083	GeneID:102216998	0	sp|Q96RU3|FNBP1_HUMAN	Q96RU3	NC_036450.1	Gnomon	21041519	21108105	-	GeneID:102216998	fnbp1	protein_coding	21040001	21065000	197	0.0797584	0.0402742
gene9588	rna17083	GeneID:102216998	0	sp|Q96RU3|FNBP1_HUMAN	Q96RU3	NC_036450.1	Gnomon	21041519	21108105	-	GeneID:102216998	fnbp1	protein_coding	21045001	21070000	184	0.0933523	0.0489225
gene9588	rna17083	GeneID:102216998	0	sp|Q96RU3|FNBP1_HUMAN	Q96RU3	NC_036450.1	Gnomon	21041519	21108105	-	GeneID:102216998	fnbp1	protein_coding	21050001	21075000	190	0.145995	0.084066
gene9588	rna17083	GeneID:102216998	0	sp|Q96RU3|FNBP1_HUMAN	Q96RU3	NC_036450.1	Gnomon	21041519	21108105	-	GeneID:102216998	fnbp1	protein_coding	21055001	21080000	210	0.13593	0.0818915
gene9588	rna17083	GeneID:102216998	0	sp|Q96RU3|FNBP1_HUMAN	Q96RU3	NC_036450.1	Gnomon	21041519	21108105	-	GeneID:102216998	fnbp1	protein_coding	21060001	21085000	214	0.134513	0.082965
gene9588	rna17083	GeneID:102216998	0	sp|Q96RU3|FNBP1_HUMAN	Q96RU3	NC_036450.1	Gnomon	21041519	21108105	-	GeneID:102216998	fnbp1	protein_coding	21065001	21090000	211	0.131659	0.0843496
gene9588	rna17083	GeneID:102216998	0	sp|Q96RU3|FNBP1_HUMAN	Q96RU3	NC_036450.1	Gnomon	21041519	21108105	-	GeneID:102216998	fnbp1	protein_coding	21070001	21095000	215	0.13131	0.0802652
gene9588	rna17083	GeneID:102216998	0	sp|Q96RU3|FNBP1_HUMAN	Q96RU3	NC_036450.1	Gnomon	21041519	21108105	-	GeneID:102216998	fnbp1	protein_coding	21075001	21100000	194	0.0922498	0.0515617
gene9588	rna17083	GeneID:102216998	0	sp|Q96RU3|FNBP1_HUMAN	Q96RU3	NC_036450.1	Gnomon	21041519	21108105	-	GeneID:102216998	fnbp1	protein_coding	21080001	21105000	208	0.110561	0.0568684
gene9588	rna17083	GeneID:102216998	0	sp|Q96RU3|FNBP1_HUMAN	Q96RU3	NC_036450.1	Gnomon	21041519	21108105	-	GeneID:102216998	fnbp1	protein_coding	21085001	21110000	213	0.11809	0.0563899
gene9588	rna17083	GeneID:102216998	0	sp|Q96RU3|FNBP1_HUMAN	Q96RU3	NC_036450.1	Gnomon	21041519	21108105	-	GeneID:102216998	fnbp1	protein_coding	21090001	21115000	229	0.129479	0.0579468
gene9589	rna17103	GeneID:102232433	2e-82	sp|Q99943|PLCA_HUMAN	Q99943	NC_036450.1	Gnomon	21111718	21127269	+	GeneID:102232433	LOC102232433	protein_coding	21090001	21115000	229	0.129479	0.0579468
gene9588	rna17083	GeneID:102216998	0	sp|Q96RU3|FNBP1_HUMAN	Q96RU3	NC_036450.1	Gnomon	21041519	21108105	-	GeneID:102216998	fnbp1	protein_coding	21095001	21120000	252	0.125038	0.0590446
gene9589	rna17103	GeneID:102232433	2e-82	sp|Q99943|PLCA_HUMAN	Q99943	NC_036450.1	Gnomon	21111718	21127269	+	GeneID:102232433	LOC102232433	protein_coding	21095001	21120000	252	0.125038	0.0590446
gene9588	rna17083	GeneID:102216998	0	sp|Q96RU3|FNBP1_HUMAN	Q96RU3	NC_036450.1	Gnomon	21041519	21108105	-	GeneID:102216998	fnbp1	protein_coding	21100001	21125000	246	0.129319	0.0631636
gene9589	rna17103	GeneID:102232433	2e-82	sp|Q99943|PLCA_HUMAN	Q99943	NC_036450.1	Gnomon	21111718	21127269	+	GeneID:102232433	LOC102232433	protein_coding	21100001	21125000	246	0.129319	0.0631636
gene9588	rna17083	GeneID:102216998	0	sp|Q96RU3|FNBP1_HUMAN	Q96RU3	NC_036450.1	Gnomon	21041519	21108105	-	GeneID:102216998	fnbp1	protein_coding	21105001	21130000	231	0.114207	0.0530616
gene9589	rna17103	GeneID:102232433	2e-82	sp|Q99943|PLCA_HUMAN	Q99943	NC_036450.1	Gnomon	21111718	21127269	+	GeneID:102232433	LOC102232433	protein_coding	21105001	21130000	231	0.114207	0.0530616
gene9589	rna17103	GeneID:102232433	2e-82	sp|Q99943|PLCA_HUMAN	Q99943	NC_036450.1	Gnomon	21111718	21127269	+	GeneID:102232433	LOC102232433	protein_coding	21110001	21135000	220	0.126942	0.0604801
gene9590	rna17105	GeneID:102222823	6e-53	sp|Q9UHF1|EGFL7_HUMAN	Q9UHF1	NC_036450.1	Gnomon	21131822	21145913	-	GeneID:102222823	egfl7	protein_coding	21110001	21135000	220	0.126942	0.0604801
gene9589	rna17103	GeneID:102232433	2e-82	sp|Q99943|PLCA_HUMAN	Q99943	NC_036450.1	Gnomon	21111718	21127269	+	GeneID:102232433	LOC102232433	protein_coding	21115001	21140000	207	0.124192	0.0636061
gene9590	rna17105	GeneID:102222823	6e-53	sp|Q9UHF1|EGFL7_HUMAN	Q9UHF1	NC_036450.1	Gnomon	21131822	21145913	-	GeneID:102222823	egfl7	protein_coding	21115001	21140000	207	0.124192	0.0636061
gene9589	rna17103	GeneID:102232433	2e-82	sp|Q99943|PLCA_HUMAN	Q99943	NC_036450.1	Gnomon	21111718	21127269	+	GeneID:102232433	LOC102232433	protein_coding	21120001	21145000	162	0.132771	0.0639812
gene9590	rna17105	GeneID:102222823	6e-53	sp|Q9UHF1|EGFL7_HUMAN	Q9UHF1	NC_036450.1	Gnomon	21131822	21145913	-	GeneID:102222823	egfl7	protein_coding	21120001	21145000	162	0.132771	0.0639812
gene9589	rna17103	GeneID:102232433	2e-82	sp|Q99943|PLCA_HUMAN	Q99943	NC_036450.1	Gnomon	21111718	21127269	+	GeneID:102232433	LOC102232433	protein_coding	21125001	21150000	155	0.113169	0.0487057
gene9590	rna17105	GeneID:102222823	6e-53	sp|Q9UHF1|EGFL7_HUMAN	Q9UHF1	NC_036450.1	Gnomon	21131822	21145913	-	GeneID:102222823	egfl7	protein_coding	21125001	21150000	155	0.113169	0.0487057
gene9590	rna17105	GeneID:102222823	6e-53	sp|Q9UHF1|EGFL7_HUMAN	Q9UHF1	NC_036450.1	Gnomon	21131822	21145913	-	GeneID:102222823	egfl7	protein_coding	21130001	21155000	135	0.136122	0.0572257
gene9590	rna17105	GeneID:102222823	6e-53	sp|Q9UHF1|EGFL7_HUMAN	Q9UHF1	NC_036450.1	Gnomon	21131822	21145913	-	GeneID:102222823	egfl7	protein_coding	21135001	21160000	150	0.121255	0.0496235
gene9590	rna17105	GeneID:102222823	6e-53	sp|Q9UHF1|EGFL7_HUMAN	Q9UHF1	NC_036450.1	Gnomon	21131822	21145913	-	GeneID:102222823	egfl7	protein_coding	21140001	21165000	147	0.137166	0.0555567
gene9590	rna17105	GeneID:102222823	6e-53	sp|Q9UHF1|EGFL7_HUMAN	Q9UHF1	NC_036450.1	Gnomon	21131822	21145913	-	GeneID:102222823	egfl7	protein_coding	21145001	21170000	151	0.130575	0.0508302
gene9591	rna17108	GeneID:102223081	6e-144	sp|O14657|TOR1B_HUMAN	O14657	NC_036450.1	Gnomon	21171319	21174931	+	GeneID:102223081	LOC102223081	protein_coding	21150001	21175000	193	0.107886	0.043824
gene9591	rna17108	GeneID:102223081	6e-144	sp|O14657|TOR1B_HUMAN	O14657	NC_036450.1	Gnomon	21171319	21174931	+	GeneID:102223081	LOC102223081	protein_coding	21155001	21180000	197	0.0934974	0.0357641
gene9592	rna17110	GeneID:111609527	9e-131	sp|O14656|TOR1A_HUMAN	O14656	NC_036450.1	Gnomon	21176396	21180985	+	GeneID:111609527	LOC111609527	protein_coding	21155001	21180000	197	0.0934974	0.0357641
gene9591	rna17108	GeneID:102223081	6e-144	sp|O14657|TOR1B_HUMAN	O14657	NC_036450.1	Gnomon	21171319	21174931	+	GeneID:102223081	LOC102223081	protein_coding	21160001	21185000	164	0.0875145	0.0322886
gene9592	rna17110	GeneID:111609527	9e-131	sp|O14656|TOR1A_HUMAN	O14656	NC_036450.1	Gnomon	21176396	21180985	+	GeneID:111609527	LOC111609527	protein_coding	21160001	21185000	164	0.0875145	0.0322886
gene9591	rna17108	GeneID:102223081	6e-144	sp|O14657|TOR1B_HUMAN	O14657	NC_036450.1	Gnomon	21171319	21174931	+	GeneID:102223081	LOC102223081	protein_coding	21165001	21190000	145	0.06538	0.0142021
gene9592	rna17110	GeneID:111609527	9e-131	sp|O14656|TOR1A_HUMAN	O14656	NC_036450.1	Gnomon	21176396	21180985	+	GeneID:111609527	LOC111609527	protein_coding	21165001	21190000	145	0.06538	0.0142021
gene9593	rna17111	GeneID:106700436	1e-130	sp|O14657|TOR1B_HUMAN	O14657	NC_036450.1	Gnomon	21186105	21190038	+	GeneID:106700436	LOC106700436	protein_coding	21165001	21190000	145	0.06538	0.0142021
gene9594	rna17112	GeneID:102226620	6e-178	sp|O95478|NSA2_HUMAN	O95478	NC_036450.1	Gnomon	21189959	21192670	-	GeneID:102226620	nsa2	protein_coding	21165001	21190000	145	0.06538	0.0142021
gene9591	rna17108	GeneID:102223081	6e-144	sp|O14657|TOR1B_HUMAN	O14657	NC_036450.1	Gnomon	21171319	21174931	+	GeneID:102223081	LOC102223081	protein_coding	21170001	21195000	171	0.0471318	0.0142384
gene9592	rna17110	GeneID:111609527	9e-131	sp|O14656|TOR1A_HUMAN	O14656	NC_036450.1	Gnomon	21176396	21180985	+	GeneID:111609527	LOC111609527	protein_coding	21170001	21195000	171	0.0471318	0.0142384
gene9593	rna17111	GeneID:106700436	1e-130	sp|O14657|TOR1B_HUMAN	O14657	NC_036450.1	Gnomon	21186105	21190038	+	GeneID:106700436	LOC106700436	protein_coding	21170001	21195000	171	0.0471318	0.0142384
gene9594	rna17112	GeneID:102226620	6e-178	sp|O95478|NSA2_HUMAN	O95478	NC_036450.1	Gnomon	21189959	21192670	-	GeneID:102226620	nsa2	protein_coding	21170001	21195000	171	0.0471318	0.0142384
gene9595	rna17113	GeneID:102226879	0	sp|Q969S9|RRF2M_HUMAN	Q969S9	NC_036450.1	Gnomon	21192919	21199790	+	GeneID:102226879	gfm2	protein_coding	21170001	21195000	171	0.0471318	0.0142384
gene9592	rna17110	GeneID:111609527	9e-131	sp|O14656|TOR1A_HUMAN	O14656	NC_036450.1	Gnomon	21176396	21180985	+	GeneID:111609527	LOC111609527	protein_coding	21175001	21200000	148	0.0800534	0.0369437
gene9593	rna17111	GeneID:106700436	1e-130	sp|O14657|TOR1B_HUMAN	O14657	NC_036450.1	Gnomon	21186105	21190038	+	GeneID:106700436	LOC106700436	protein_coding	21175001	21200000	148	0.0800534	0.0369437
gene9594	rna17112	GeneID:102226620	6e-178	sp|O95478|NSA2_HUMAN	O95478	NC_036450.1	Gnomon	21189959	21192670	-	GeneID:102226620	nsa2	protein_coding	21175001	21200000	148	0.0800534	0.0369437
gene9595	rna17113	GeneID:102226879	0	sp|Q969S9|RRF2M_HUMAN	Q969S9	NC_036450.1	Gnomon	21192919	21199790	+	GeneID:102226879	gfm2	protein_coding	21175001	21200000	148	0.0800534	0.0369437
gene9596	rna17115	GeneID:102227135	0	sp|P07686|HEXB_HUMAN	P07686	NC_036450.1	Gnomon	21199887	21208913	-	GeneID:102227135	hexb	protein_coding	21175001	21200000	148	0.0800534	0.0369437
gene9592	rna17110	GeneID:111609527	9e-131	sp|O14656|TOR1A_HUMAN	O14656	NC_036450.1	Gnomon	21176396	21180985	+	GeneID:111609527	LOC111609527	protein_coding	21180001	21205000	165	0.173897	0.0930002
gene9593	rna17111	GeneID:106700436	1e-130	sp|O14657|TOR1B_HUMAN	O14657	NC_036450.1	Gnomon	21186105	21190038	+	GeneID:106700436	LOC106700436	protein_coding	21180001	21205000	165	0.173897	0.0930002
gene9594	rna17112	GeneID:102226620	6e-178	sp|O95478|NSA2_HUMAN	O95478	NC_036450.1	Gnomon	21189959	21192670	-	GeneID:102226620	nsa2	protein_coding	21180001	21205000	165	0.173897	0.0930002
gene9595	rna17113	GeneID:102226879	0	sp|Q969S9|RRF2M_HUMAN	Q969S9	NC_036450.1	Gnomon	21192919	21199790	+	GeneID:102226879	gfm2	protein_coding	21180001	21205000	165	0.173897	0.0930002
gene9596	rna17115	GeneID:102227135	0	sp|P07686|HEXB_HUMAN	P07686	NC_036450.1	Gnomon	21199887	21208913	-	GeneID:102227135	hexb	protein_coding	21180001	21205000	165	0.173897	0.0930002
gene9593	rna17111	GeneID:106700436	1e-130	sp|O14657|TOR1B_HUMAN	O14657	NC_036450.1	Gnomon	21186105	21190038	+	GeneID:106700436	LOC106700436	protein_coding	21185001	21210000	179	0.167342	0.0918897
gene9594	rna17112	GeneID:102226620	6e-178	sp|O95478|NSA2_HUMAN	O95478	NC_036450.1	Gnomon	21189959	21192670	-	GeneID:102226620	nsa2	protein_coding	21185001	21210000	179	0.167342	0.0918897
gene9595	rna17113	GeneID:102226879	0	sp|Q969S9|RRF2M_HUMAN	Q969S9	NC_036450.1	Gnomon	21192919	21199790	+	GeneID:102226879	gfm2	protein_coding	21185001	21210000	179	0.167342	0.0918897
gene9596	rna17115	GeneID:102227135	0	sp|P07686|HEXB_HUMAN	P07686	NC_036450.1	Gnomon	21199887	21208913	-	GeneID:102227135	hexb	protein_coding	21185001	21210000	179	0.167342	0.0918897
gene9593	rna17111	GeneID:106700436	1e-130	sp|O14657|TOR1B_HUMAN	O14657	NC_036450.1	Gnomon	21186105	21190038	+	GeneID:106700436	LOC106700436	protein_coding	21190001	21215000	211	0.15219	0.0894223
gene9594	rna17112	GeneID:102226620	6e-178	sp|O95478|NSA2_HUMAN	O95478	NC_036450.1	Gnomon	21189959	21192670	-	GeneID:102226620	nsa2	protein_coding	21190001	21215000	211	0.15219	0.0894223
gene9595	rna17113	GeneID:102226879	0	sp|Q969S9|RRF2M_HUMAN	Q969S9	NC_036450.1	Gnomon	21192919	21199790	+	GeneID:102226879	gfm2	protein_coding	21190001	21215000	211	0.15219	0.0894223
gene9596	rna17115	GeneID:102227135	0	sp|P07686|HEXB_HUMAN	P07686	NC_036450.1	Gnomon	21199887	21208913	-	GeneID:102227135	hexb	protein_coding	21190001	21215000	211	0.15219	0.0894223
gene9595	rna17113	GeneID:102226879	0	sp|Q969S9|RRF2M_HUMAN	Q969S9	NC_036450.1	Gnomon	21192919	21199790	+	GeneID:102226879	gfm2	protein_coding	21195001	21220000	214	0.157182	0.0854576
gene9596	rna17115	GeneID:102227135	0	sp|P07686|HEXB_HUMAN	P07686	NC_036450.1	Gnomon	21199887	21208913	-	GeneID:102227135	hexb	protein_coding	21195001	21220000	214	0.157182	0.0854576
gene9597	rna17117	GeneID:102216739	0	sp|O14682|ENC1_HUMAN	O14682	NC_036450.1	Gnomon	21216280	21231089	+	GeneID:102216739	enc1	protein_coding	21195001	21220000	214	0.157182	0.0854576
gene9596	rna17115	GeneID:102227135	0	sp|P07686|HEXB_HUMAN	P07686	NC_036450.1	Gnomon	21199887	21208913	-	GeneID:102227135	hexb	protein_coding	21200001	21225000	192	0.152555	0.0832487
gene9597	rna17117	GeneID:102216739	0	sp|O14682|ENC1_HUMAN	O14682	NC_036450.1	Gnomon	21216280	21231089	+	GeneID:102216739	enc1	protein_coding	21200001	21225000	192	0.152555	0.0832487
gene9596	rna17115	GeneID:102227135	0	sp|P07686|HEXB_HUMAN	P07686	NC_036450.1	Gnomon	21199887	21208913	-	GeneID:102227135	hexb	protein_coding	21205001	21230000	198	0.118173	0.0699252
gene9597	rna17117	GeneID:102216739	0	sp|O14682|ENC1_HUMAN	O14682	NC_036450.1	Gnomon	21216280	21231089	+	GeneID:102216739	enc1	protein_coding	21205001	21230000	198	0.118173	0.0699252
gene9597	rna17117	GeneID:102216739	0	sp|O14682|ENC1_HUMAN	O14682	NC_036450.1	Gnomon	21216280	21231089	+	GeneID:102216739	enc1	protein_coding	21210001	21235000	218	0.11595	0.0654229
gene9597	rna17117	GeneID:102216739	0	sp|O14682|ENC1_HUMAN	O14682	NC_036450.1	Gnomon	21216280	21231089	+	GeneID:102216739	enc1	protein_coding	21215001	21240000	212	0.104064	0.0544278
gene9597	rna17117	GeneID:102216739	0	sp|O14682|ENC1_HUMAN	O14682	NC_036450.1	Gnomon	21216280	21231089	+	GeneID:102216739	enc1	protein_coding	21220001	21245000	213	0.0958288	0.0463241
gene9597	rna17117	GeneID:102216739	0	sp|O14682|ENC1_HUMAN	O14682	NC_036450.1	Gnomon	21216280	21231089	+	GeneID:102216739	enc1	protein_coding	21225001	21250000	218	0.105701	0.0499996
gene9597	rna17117	GeneID:102216739	0	sp|O14682|ENC1_HUMAN	O14682	NC_036450.1	Gnomon	21216280	21231089	+	GeneID:102216739	enc1	protein_coding	21230001	21255000	181	0.0672659	0.0262127
gene9598	rna17118	GeneID:102221164	0	sp|Q8N1W1|ARG28_HUMAN	Q8N1W1	NC_036450.1	Gnomon	21375306	21424881	-	GeneID:102221164	arhgef28	protein_coding	21355001	21380000	171	0.13388	0.0648041
gene9598	rna17118	GeneID:102221164	0	sp|Q8N1W1|ARG28_HUMAN	Q8N1W1	NC_036450.1	Gnomon	21375306	21424881	-	GeneID:102221164	arhgef28	protein_coding	21360001	21385000	182	0.121695	0.0617173
gene9598	rna17118	GeneID:102221164	0	sp|Q8N1W1|ARG28_HUMAN	Q8N1W1	NC_036450.1	Gnomon	21375306	21424881	-	GeneID:102221164	arhgef28	protein_coding	21365001	21390000	176	0.122839	0.0624206
gene9598	rna17118	GeneID:102221164	0	sp|Q8N1W1|ARG28_HUMAN	Q8N1W1	NC_036450.1	Gnomon	21375306	21424881	-	GeneID:102221164	arhgef28	protein_coding	21370001	21395000	165	0.128596	0.064136
gene9598	rna17118	GeneID:102221164	0	sp|Q8N1W1|ARG28_HUMAN	Q8N1W1	NC_036450.1	Gnomon	21375306	21424881	-	GeneID:102221164	arhgef28	protein_coding	21375001	21400000	187	0.105912	0.0528507
gene9598	rna17118	GeneID:102221164	0	sp|Q8N1W1|ARG28_HUMAN	Q8N1W1	NC_036450.1	Gnomon	21375306	21424881	-	GeneID:102221164	arhgef28	protein_coding	21380001	21405000	174	0.0351881	0.0104474
gene9598	rna17118	GeneID:102221164	0	sp|Q8N1W1|ARG28_HUMAN	Q8N1W1	NC_036450.1	Gnomon	21375306	21424881	-	GeneID:102221164	arhgef28	protein_coding	21385001	21410000	161	0.0275391	0.00290366
gene9598	rna17118	GeneID:102221164	0	sp|Q8N1W1|ARG28_HUMAN	Q8N1W1	NC_036450.1	Gnomon	21375306	21424881	-	GeneID:102221164	arhgef28	protein_coding	21390001	21415000	149	0.0207592	0.00319751
gene9598	rna17118	GeneID:102221164	0	sp|Q8N1W1|ARG28_HUMAN	Q8N1W1	NC_036450.1	Gnomon	21375306	21424881	-	GeneID:102221164	arhgef28	protein_coding	21395001	21420000	152	0.0362423	0.0139982
gene9598	rna17118	GeneID:102221164	0	sp|Q8N1W1|ARG28_HUMAN	Q8N1W1	NC_036450.1	Gnomon	21375306	21424881	-	GeneID:102221164	arhgef28	protein_coding	21400001	21425000	127	0.0678887	0.0273028
gene9598	rna17118	GeneID:102221164	0	sp|Q8N1W1|ARG28_HUMAN	Q8N1W1	NC_036450.1	Gnomon	21375306	21424881	-	GeneID:102221164	arhgef28	protein_coding	21405001	21430000	127	0.0831008	0.0336582
gene9599	rna17125	GeneID:102226543	0	sp|Q9H9E1|ANRA2_HUMAN	Q9H9E1	NC_036450.1	Gnomon	21429626	21433835	+	GeneID:102226543	ankra2	protein_coding	21405001	21430000	127	0.0831008	0.0336582
gene9598	rna17118	GeneID:102221164	0	sp|Q8N1W1|ARG28_HUMAN	Q8N1W1	NC_036450.1	Gnomon	21375306	21424881	-	GeneID:102221164	arhgef28	protein_coding	21410001	21435000	128	0.0984855	0.0464772
gene9599	rna17125	GeneID:102226543	0	sp|Q9H9E1|ANRA2_HUMAN	Q9H9E1	NC_036450.1	Gnomon	21429626	21433835	+	GeneID:102226543	ankra2	protein_coding	21410001	21435000	128	0.0984855	0.0464772
gene9598	rna17118	GeneID:102221164	0	sp|Q8N1W1|ARG28_HUMAN	Q8N1W1	NC_036450.1	Gnomon	21375306	21424881	-	GeneID:102221164	arhgef28	protein_coding	21415001	21440000	141	0.0699315	0.0307187
gene9599	rna17125	GeneID:102226543	0	sp|Q9H9E1|ANRA2_HUMAN	Q9H9E1	NC_036450.1	Gnomon	21429626	21433835	+	GeneID:102226543	ankra2	protein_coding	21415001	21440000	141	0.0699315	0.0307187
gene9600	rna17126	GeneID:102226802	3e-96	sp|P20290|BTF3_HUMAN	P20290	NC_036450.1	Gnomon	21437147	21441983	-	GeneID:102226802	btf3	protein_coding	21415001	21440000	141	0.0699315	0.0307187
gene9598	rna17118	GeneID:102221164	0	sp|Q8N1W1|ARG28_HUMAN	Q8N1W1	NC_036450.1	Gnomon	21375306	21424881	-	GeneID:102221164	arhgef28	protein_coding	21420001	21445000	140	0.0627939	0.0268515
gene9599	rna17125	GeneID:102226543	0	sp|Q9H9E1|ANRA2_HUMAN	Q9H9E1	NC_036450.1	Gnomon	21429626	21433835	+	GeneID:102226543	ankra2	protein_coding	21420001	21445000	140	0.0627939	0.0268515
gene9600	rna17126	GeneID:102226802	3e-96	sp|P20290|BTF3_HUMAN	P20290	NC_036450.1	Gnomon	21437147	21441983	-	GeneID:102226802	btf3	protein_coding	21420001	21445000	140	0.0627939	0.0268515
gene9599	rna17125	GeneID:102226543	0	sp|Q9H9E1|ANRA2_HUMAN	Q9H9E1	NC_036450.1	Gnomon	21429626	21433835	+	GeneID:102226543	ankra2	protein_coding	21425001	21450000	150	0.0620495	0.029627
gene9600	rna17126	GeneID:102226802	3e-96	sp|P20290|BTF3_HUMAN	P20290	NC_036450.1	Gnomon	21437147	21441983	-	GeneID:102226802	btf3	protein_coding	21425001	21450000	150	0.0620495	0.029627
gene9601	rna17128	GeneID:102227061	1e-58	sp|Q16676|FOXD1_HUMAN	Q16676	NC_036450.1	Gnomon	21446506	21450052	+	GeneID:102227061	foxd1	protein_coding	21425001	21450000	150	0.0620495	0.029627
gene9599	rna17125	GeneID:102226543	0	sp|Q9H9E1|ANRA2_HUMAN	Q9H9E1	NC_036450.1	Gnomon	21429626	21433835	+	GeneID:102226543	ankra2	protein_coding	21430001	21455000	164	0.0700294	0.039051
gene9600	rna17126	GeneID:102226802	3e-96	sp|P20290|BTF3_HUMAN	P20290	NC_036450.1	Gnomon	21437147	21441983	-	GeneID:102226802	btf3	protein_coding	21430001	21455000	164	0.0700294	0.039051
gene9601	rna17128	GeneID:102227061	1e-58	sp|Q16676|FOXD1_HUMAN	Q16676	NC_036450.1	Gnomon	21446506	21450052	+	GeneID:102227061	foxd1	protein_coding	21430001	21455000	164	0.0700294	0.039051
gene9600	rna17126	GeneID:102226802	3e-96	sp|P20290|BTF3_HUMAN	P20290	NC_036450.1	Gnomon	21437147	21441983	-	GeneID:102226802	btf3	protein_coding	21435001	21460000	157	0.0639687	0.0352143
gene9601	rna17128	GeneID:102227061	1e-58	sp|Q16676|FOXD1_HUMAN	Q16676	NC_036450.1	Gnomon	21446506	21450052	+	GeneID:102227061	foxd1	protein_coding	21435001	21460000	157	0.0639687	0.0352143
gene9600	rna17126	GeneID:102226802	3e-96	sp|P20290|BTF3_HUMAN	P20290	NC_036450.1	Gnomon	21437147	21441983	-	GeneID:102226802	btf3	protein_coding	21440001	21465000	156	0.065998	0.0365257
gene9601	rna17128	GeneID:102227061	1e-58	sp|Q16676|FOXD1_HUMAN	Q16676	NC_036450.1	Gnomon	21446506	21450052	+	GeneID:102227061	foxd1	protein_coding	21440001	21465000	156	0.065998	0.0365257
gene9601	rna17128	GeneID:102227061	1e-58	sp|Q16676|FOXD1_HUMAN	Q16676	NC_036450.1	Gnomon	21446506	21450052	+	GeneID:102227061	foxd1	protein_coding	21445001	21470000	171	0.0727153	0.0433773
gene9601	rna17128	GeneID:102227061	1e-58	sp|Q16676|FOXD1_HUMAN	Q16676	NC_036450.1	Gnomon	21446506	21450052	+	GeneID:102227061	foxd1	protein_coding	21450001	21475000	161	0.0651109	0.0406415
gene9602	rna17129	GeneID:102223492	9e-34	sp|Q8WUU8|TM174_HUMAN	Q8WUU8	NC_036450.1	Gnomon	21540219	21546342	-	GeneID:102223492	tmem174	protein_coding	21520001	21545000	207	0.0594217	0.0291577
gene9602	rna17129	GeneID:102223492	9e-34	sp|Q8WUU8|TM174_HUMAN	Q8WUU8	NC_036450.1	Gnomon	21540219	21546342	-	GeneID:102223492	tmem174	protein_coding	21525001	21550000	177	0.0952931	0.0479933
gene9602	rna17129	GeneID:102223492	9e-34	sp|Q8WUU8|TM174_HUMAN	Q8WUU8	NC_036450.1	Gnomon	21540219	21546342	-	GeneID:102223492	tmem174	protein_coding	21530001	21555000	146	0.129816	0.0666533
gene9603	rna17130	GeneID:102220888	0	sp|Q0JRZ9|FCHO2_HUMAN	Q0JRZ9	NC_036450.1	Gnomon	21554869	21613930	-	GeneID:102220888	fcho2	protein_coding	21530001	21555000	146	0.129816	0.0666533
gene9602	rna17129	GeneID:102223492	9e-34	sp|Q8WUU8|TM174_HUMAN	Q8WUU8	NC_036450.1	Gnomon	21540219	21546342	-	GeneID:102223492	tmem174	protein_coding	21535001	21560000	153	0.11911	0.0602019
gene9603	rna17130	GeneID:102220888	0	sp|Q0JRZ9|FCHO2_HUMAN	Q0JRZ9	NC_036450.1	Gnomon	21554869	21613930	-	GeneID:102220888	fcho2	protein_coding	21535001	21560000	153	0.11911	0.0602019
gene9602	rna17129	GeneID:102223492	9e-34	sp|Q8WUU8|TM174_HUMAN	Q8WUU8	NC_036450.1	Gnomon	21540219	21546342	-	GeneID:102223492	tmem174	protein_coding	21540001	21565000	177	0.108767	0.0529788
gene9603	rna17130	GeneID:102220888	0	sp|Q0JRZ9|FCHO2_HUMAN	Q0JRZ9	NC_036450.1	Gnomon	21554869	21613930	-	GeneID:102220888	fcho2	protein_coding	21540001	21565000	177	0.108767	0.0529788
gene9602	rna17129	GeneID:102223492	9e-34	sp|Q8WUU8|TM174_HUMAN	Q8WUU8	NC_036450.1	Gnomon	21540219	21546342	-	GeneID:102223492	tmem174	protein_coding	21545001	21570000	217	0.111742	0.0546629
gene9603	rna17130	GeneID:102220888	0	sp|Q0JRZ9|FCHO2_HUMAN	Q0JRZ9	NC_036450.1	Gnomon	21554869	21613930	-	GeneID:102220888	fcho2	protein_coding	21545001	21570000	217	0.111742	0.0546629
gene9603	rna17130	GeneID:102220888	0	sp|Q0JRZ9|FCHO2_HUMAN	Q0JRZ9	NC_036450.1	Gnomon	21554869	21613930	-	GeneID:102220888	fcho2	protein_coding	21550001	21575000	218	0.0913359	0.045831
gene9603	rna17130	GeneID:102220888	0	sp|Q0JRZ9|FCHO2_HUMAN	Q0JRZ9	NC_036450.1	Gnomon	21554869	21613930	-	GeneID:102220888	fcho2	protein_coding	21555001	21580000	242	0.0783983	0.0375425
gene9603	rna17130	GeneID:102220888	0	sp|Q0JRZ9|FCHO2_HUMAN	Q0JRZ9	NC_036450.1	Gnomon	21554869	21613930	-	GeneID:102220888	fcho2	protein_coding	21560001	21585000	235	0.0428638	0.0200587
gene9603	rna17130	GeneID:102220888	0	sp|Q0JRZ9|FCHO2_HUMAN	Q0JRZ9	NC_036450.1	Gnomon	21554869	21613930	-	GeneID:102220888	fcho2	protein_coding	21565001	21590000	235	0.0385055	0.0184907
gene9603	rna17130	GeneID:102220888	0	sp|Q0JRZ9|FCHO2_HUMAN	Q0JRZ9	NC_036450.1	Gnomon	21554869	21613930	-	GeneID:102220888	fcho2	protein_coding	21570001	21595000	223	0.0413565	0.0164023
gene9603	rna17130	GeneID:102220888	0	sp|Q0JRZ9|FCHO2_HUMAN	Q0JRZ9	NC_036450.1	Gnomon	21554869	21613930	-	GeneID:102220888	fcho2	protein_coding	21575001	21600000	219	0.032988	0.00916384
gene9603	rna17130	GeneID:102220888	0	sp|Q0JRZ9|FCHO2_HUMAN	Q0JRZ9	NC_036450.1	Gnomon	21554869	21613930	-	GeneID:102220888	fcho2	protein_coding	21580001	21605000	208	0.0472249	0.016402
gene9603	rna17130	GeneID:102220888	0	sp|Q0JRZ9|FCHO2_HUMAN	Q0JRZ9	NC_036450.1	Gnomon	21554869	21613930	-	GeneID:102220888	fcho2	protein_coding	21585001	21610000	199	0.073223	0.0250665
gene9603	rna17130	GeneID:102220888	0	sp|Q0JRZ9|FCHO2_HUMAN	Q0JRZ9	NC_036450.1	Gnomon	21554869	21613930	-	GeneID:102220888	fcho2	protein_coding	21590001	21615000	195	0.0842898	0.0313791
gene9603	rna17130	GeneID:102220888	0	sp|Q0JRZ9|FCHO2_HUMAN	Q0JRZ9	NC_036450.1	Gnomon	21554869	21613930	-	GeneID:102220888	fcho2	protein_coding	21595001	21620000	226	0.101502	0.0508853
gene9604	rna17141	GeneID:102220441	0	sp|Q92973|TNPO1_HUMAN	Q92973	NC_036450.1	Gnomon	21615210	21641516	-	GeneID:102220441	tnpo1	protein_coding	21595001	21620000	226	0.101502	0.0508853
gene9603	rna17130	GeneID:102220888	0	sp|Q0JRZ9|FCHO2_HUMAN	Q0JRZ9	NC_036450.1	Gnomon	21554869	21613930	-	GeneID:102220888	fcho2	protein_coding	21600001	21625000	226	0.113116	0.0602757
gene9604	rna17141	GeneID:102220441	0	sp|Q92973|TNPO1_HUMAN	Q92973	NC_036450.1	Gnomon	21615210	21641516	-	GeneID:102220441	tnpo1	protein_coding	21600001	21625000	226	0.113116	0.0602757
gene9603	rna17130	GeneID:102220888	0	sp|Q0JRZ9|FCHO2_HUMAN	Q0JRZ9	NC_036450.1	Gnomon	21554869	21613930	-	GeneID:102220888	fcho2	protein_coding	21605001	21630000	221	0.121387	0.0647988
gene9604	rna17141	GeneID:102220441	0	sp|Q92973|TNPO1_HUMAN	Q92973	NC_036450.1	Gnomon	21615210	21641516	-	GeneID:102220441	tnpo1	protein_coding	21605001	21630000	221	0.121387	0.0647988
gene9603	rna17130	GeneID:102220888	0	sp|Q0JRZ9|FCHO2_HUMAN	Q0JRZ9	NC_036450.1	Gnomon	21554869	21613930	-	GeneID:102220888	fcho2	protein_coding	21610001	21635000	219	0.13177	0.0755614
gene9604	rna17141	GeneID:102220441	0	sp|Q92973|TNPO1_HUMAN	Q92973	NC_036450.1	Gnomon	21615210	21641516	-	GeneID:102220441	tnpo1	protein_coding	21610001	21635000	219	0.13177	0.0755614
gene9604	rna17141	GeneID:102220441	0	sp|Q92973|TNPO1_HUMAN	Q92973	NC_036450.1	Gnomon	21615210	21641516	-	GeneID:102220441	tnpo1	protein_coding	21615001	21640000	207	0.126182	0.0719656
gene9604	rna17141	GeneID:102220441	0	sp|Q92973|TNPO1_HUMAN	Q92973	NC_036450.1	Gnomon	21615210	21641516	-	GeneID:102220441	tnpo1	protein_coding	21620001	21645000	160	0.11442	0.0578233
gene9604	rna17141	GeneID:102220441	0	sp|Q92973|TNPO1_HUMAN	Q92973	NC_036450.1	Gnomon	21615210	21641516	-	GeneID:102220441	tnpo1	protein_coding	21625001	21650000	154	0.110666	0.0582955
gene9605	rna17143	GeneID:102220180	3e-159	sp|Q7L9L4|MOB1B_HUMAN	Q7L9L4	NC_036450.1	Gnomon	21646994	21657104	+	GeneID:102220180	LOC102220180	protein_coding	21625001	21650000	154	0.110666	0.0582955
gene9604	rna17141	GeneID:102220441	0	sp|Q92973|TNPO1_HUMAN	Q92973	NC_036450.1	Gnomon	21615210	21641516	-	GeneID:102220441	tnpo1	protein_coding	21630001	21655000	168	0.130996	0.0768345
gene9605	rna17143	GeneID:102220180	3e-159	sp|Q7L9L4|MOB1B_HUMAN	Q7L9L4	NC_036450.1	Gnomon	21646994	21657104	+	GeneID:102220180	LOC102220180	protein_coding	21630001	21655000	168	0.130996	0.0768345
gene9604	rna17141	GeneID:102220441	0	sp|Q92973|TNPO1_HUMAN	Q92973	NC_036450.1	Gnomon	21615210	21641516	-	GeneID:102220441	tnpo1	protein_coding	21635001	21660000	169	0.110392	0.0612032
gene9605	rna17143	GeneID:102220180	3e-159	sp|Q7L9L4|MOB1B_HUMAN	Q7L9L4	NC_036450.1	Gnomon	21646994	21657104	+	GeneID:102220180	LOC102220180	protein_coding	21635001	21660000	169	0.110392	0.0612032
gene9606	rna17144	GeneID:102219923	1e-129	sp|P27707|DCK_HUMAN	P27707	NC_036450.1	Gnomon	21657370	21663102	+	GeneID:102219923	dck	protein_coding	21635001	21660000	169	0.110392	0.0612032
gene9604	rna17141	GeneID:102220441	0	sp|Q92973|TNPO1_HUMAN	Q92973	NC_036450.1	Gnomon	21615210	21641516	-	GeneID:102220441	tnpo1	protein_coding	21640001	21665000	166	0.14259	0.0828977
gene9605	rna17143	GeneID:102220180	3e-159	sp|Q7L9L4|MOB1B_HUMAN	Q7L9L4	NC_036450.1	Gnomon	21646994	21657104	+	GeneID:102220180	LOC102220180	protein_coding	21640001	21665000	166	0.14259	0.0828977
gene9606	rna17144	GeneID:102219923	1e-129	sp|P27707|DCK_HUMAN	P27707	NC_036450.1	Gnomon	21657370	21663102	+	GeneID:102219923	dck	protein_coding	21640001	21665000	166	0.14259	0.0828977
gene9607	rna17145	GeneID:102223229	0	sp|Q9Y6R1|S4A4_HUMAN	Q9Y6R1	NC_036450.1	Gnomon	21663312	21702825	+	GeneID:102223229	LOC102223229	protein_coding	21640001	21665000	166	0.14259	0.0828977
gene9605	rna17143	GeneID:102220180	3e-159	sp|Q7L9L4|MOB1B_HUMAN	Q7L9L4	NC_036450.1	Gnomon	21646994	21657104	+	GeneID:102220180	LOC102220180	protein_coding	21645001	21670000	180	0.165952	0.0987736
gene9606	rna17144	GeneID:102219923	1e-129	sp|P27707|DCK_HUMAN	P27707	NC_036450.1	Gnomon	21657370	21663102	+	GeneID:102219923	dck	protein_coding	21645001	21670000	180	0.165952	0.0987736
gene9607	rna17145	GeneID:102223229	0	sp|Q9Y6R1|S4A4_HUMAN	Q9Y6R1	NC_036450.1	Gnomon	21663312	21702825	+	GeneID:102223229	LOC102223229	protein_coding	21645001	21670000	180	0.165952	0.0987736
gene9605	rna17143	GeneID:102220180	3e-159	sp|Q7L9L4|MOB1B_HUMAN	Q7L9L4	NC_036450.1	Gnomon	21646994	21657104	+	GeneID:102220180	LOC102220180	protein_coding	21650001	21675000	191	0.209199	0.115016
gene9606	rna17144	GeneID:102219923	1e-129	sp|P27707|DCK_HUMAN	P27707	NC_036450.1	Gnomon	21657370	21663102	+	GeneID:102219923	dck	protein_coding	21650001	21675000	191	0.209199	0.115016
gene9607	rna17145	GeneID:102223229	0	sp|Q9Y6R1|S4A4_HUMAN	Q9Y6R1	NC_036450.1	Gnomon	21663312	21702825	+	GeneID:102223229	LOC102223229	protein_coding	21650001	21675000	191	0.209199	0.115016
gene9605	rna17143	GeneID:102220180	3e-159	sp|Q7L9L4|MOB1B_HUMAN	Q7L9L4	NC_036450.1	Gnomon	21646994	21657104	+	GeneID:102220180	LOC102220180	protein_coding	21655001	21680000	180	0.187158	0.0909758
gene9606	rna17144	GeneID:102219923	1e-129	sp|P27707|DCK_HUMAN	P27707	NC_036450.1	Gnomon	21657370	21663102	+	GeneID:102219923	dck	protein_coding	21655001	21680000	180	0.187158	0.0909758
gene9607	rna17145	GeneID:102223229	0	sp|Q9Y6R1|S4A4_HUMAN	Q9Y6R1	NC_036450.1	Gnomon	21663312	21702825	+	GeneID:102223229	LOC102223229	protein_coding	21655001	21680000	180	0.187158	0.0909758
gene9606	rna17144	GeneID:102219923	1e-129	sp|P27707|DCK_HUMAN	P27707	NC_036450.1	Gnomon	21657370	21663102	+	GeneID:102219923	dck	protein_coding	21660001	21685000	168	0.229077	0.109298
gene9607	rna17145	GeneID:102223229	0	sp|Q9Y6R1|S4A4_HUMAN	Q9Y6R1	NC_036450.1	Gnomon	21663312	21702825	+	GeneID:102223229	LOC102223229	protein_coding	21660001	21685000	168	0.229077	0.109298
gene9607	rna17145	GeneID:102223229	0	sp|Q9Y6R1|S4A4_HUMAN	Q9Y6R1	NC_036450.1	Gnomon	21663312	21702825	+	GeneID:102223229	LOC102223229	protein_coding	21665001	21690000	191	0.218449	0.0994405
gene9607	rna17145	GeneID:102223229	0	sp|Q9Y6R1|S4A4_HUMAN	Q9Y6R1	NC_036450.1	Gnomon	21663312	21702825	+	GeneID:102223229	LOC102223229	protein_coding	21670001	21695000	218	0.251358	0.116741
gene9607	rna17145	GeneID:102223229	0	sp|Q9Y6R1|S4A4_HUMAN	Q9Y6R1	NC_036450.1	Gnomon	21663312	21702825	+	GeneID:102223229	LOC102223229	protein_coding	21675001	21700000	224	0.249453	0.11818
gene9607	rna17145	GeneID:102223229	0	sp|Q9Y6R1|S4A4_HUMAN	Q9Y6R1	NC_036450.1	Gnomon	21663312	21702825	+	GeneID:102223229	LOC102223229	protein_coding	21680001	21705000	230	0.284674	0.153179
gene9607	rna17145	GeneID:102223229	0	sp|Q9Y6R1|S4A4_HUMAN	Q9Y6R1	NC_036450.1	Gnomon	21663312	21702825	+	GeneID:102223229	LOC102223229	protein_coding	21685001	21710000	245	0.28466	0.161363
gene9607	rna17145	GeneID:102223229	0	sp|Q9Y6R1|S4A4_HUMAN	Q9Y6R1	NC_036450.1	Gnomon	21663312	21702825	+	GeneID:102223229	LOC102223229	protein_coding	21690001	21715000	234	0.294602	0.170756
gene9608	rna17149	GeneID:102222972	7e-164	sp|Q9Y5X5|NPFF2_HUMAN	Q9Y5X5	NC_036450.1	Gnomon	21710250	21715284	-	GeneID:102222972	LOC102222972	protein_coding	21690001	21715000	234	0.294602	0.170756
gene9607	rna17145	GeneID:102223229	0	sp|Q9Y6R1|S4A4_HUMAN	Q9Y6R1	NC_036450.1	Gnomon	21663312	21702825	+	GeneID:102223229	LOC102223229	protein_coding	21695001	21720000	197	0.265771	0.153604
gene9608	rna17149	GeneID:102222972	7e-164	sp|Q9Y5X5|NPFF2_HUMAN	Q9Y5X5	NC_036450.1	Gnomon	21710250	21715284	-	GeneID:102222972	LOC102222972	protein_coding	21695001	21720000	197	0.265771	0.153604
gene9607	rna17145	GeneID:102223229	0	sp|Q9Y6R1|S4A4_HUMAN	Q9Y6R1	NC_036450.1	Gnomon	21663312	21702825	+	GeneID:102223229	LOC102223229	protein_coding	21700001	21725000	188	0.242103	0.128355
gene9608	rna17149	GeneID:102222972	7e-164	sp|Q9Y5X5|NPFF2_HUMAN	Q9Y5X5	NC_036450.1	Gnomon	21710250	21715284	-	GeneID:102222972	LOC102222972	protein_coding	21700001	21725000	188	0.242103	0.128355
gene9609	rna17151	GeneID:102219668	4e-63	tr|A0A1W2PS06|A0A1W2PS06_HUMAN	A0A1W2PS06	NC_036450.1	Gnomon	21724003	21734069	-	GeneID:102219668	LOC102219668	protein_coding	21700001	21725000	188	0.242103	0.128355
gene9608	rna17149	GeneID:102222972	7e-164	sp|Q9Y5X5|NPFF2_HUMAN	Q9Y5X5	NC_036450.1	Gnomon	21710250	21715284	-	GeneID:102222972	LOC102222972	protein_coding	21705001	21730000	162	0.207782	0.103381
gene9609	rna17151	GeneID:102219668	4e-63	tr|A0A1W2PS06|A0A1W2PS06_HUMAN	A0A1W2PS06	NC_036450.1	Gnomon	21724003	21734069	-	GeneID:102219668	LOC102219668	protein_coding	21705001	21730000	162	0.207782	0.103381
gene9608	rna17149	GeneID:102222972	7e-164	sp|Q9Y5X5|NPFF2_HUMAN	Q9Y5X5	NC_036450.1	Gnomon	21710250	21715284	-	GeneID:102222972	LOC102222972	protein_coding	21710001	21735000	127	0.176476	0.0794055
gene9609	rna17151	GeneID:102219668	4e-63	tr|A0A1W2PS06|A0A1W2PS06_HUMAN	A0A1W2PS06	NC_036450.1	Gnomon	21724003	21734069	-	GeneID:102219668	LOC102219668	protein_coding	21710001	21735000	127	0.176476	0.0794055
gene9608	rna17149	GeneID:102222972	7e-164	sp|Q9Y5X5|NPFF2_HUMAN	Q9Y5X5	NC_036450.1	Gnomon	21710250	21715284	-	GeneID:102222972	LOC102222972	protein_coding	21715001	21740000	133	0.117915	0.0461831
gene9609	rna17151	GeneID:102219668	4e-63	tr|A0A1W2PS06|A0A1W2PS06_HUMAN	A0A1W2PS06	NC_036450.1	Gnomon	21724003	21734069	-	GeneID:102219668	LOC102219668	protein_coding	21715001	21740000	133	0.117915	0.0461831
gene9610	rna17153	GeneID:102222717	3e-100	tr|Q5W0W2|Q5W0W2_HUMAN	Q5W0W2	NC_036450.1	Gnomon	21737591	21751099	-	GeneID:102222717	LOC102222717	protein_coding	21715001	21740000	133	0.117915	0.0461831
gene9609	rna17151	GeneID:102219668	4e-63	tr|A0A1W2PS06|A0A1W2PS06_HUMAN	A0A1W2PS06	NC_036450.1	Gnomon	21724003	21734069	-	GeneID:102219668	LOC102219668	protein_coding	21720001	21745000	140	0.103774	0.039306
gene9610	rna17153	GeneID:102222717	3e-100	tr|Q5W0W2|Q5W0W2_HUMAN	Q5W0W2	NC_036450.1	Gnomon	21737591	21751099	-	GeneID:102222717	LOC102222717	protein_coding	21720001	21745000	140	0.103774	0.039306
gene9609	rna17151	GeneID:102219668	4e-63	tr|A0A1W2PS06|A0A1W2PS06_HUMAN	A0A1W2PS06	NC_036450.1	Gnomon	21724003	21734069	-	GeneID:102219668	LOC102219668	protein_coding	21725001	21750000	122	0.0858814	0.0414795
gene9610	rna17153	GeneID:102222717	3e-100	tr|Q5W0W2|Q5W0W2_HUMAN	Q5W0W2	NC_036450.1	Gnomon	21737591	21751099	-	GeneID:102222717	LOC102222717	protein_coding	21725001	21750000	122	0.0858814	0.0414795
gene9609	rna17151	GeneID:102219668	4e-63	tr|A0A1W2PS06|A0A1W2PS06_HUMAN	A0A1W2PS06	NC_036450.1	Gnomon	21724003	21734069	-	GeneID:102219668	LOC102219668	protein_coding	21730001	21755000	142	0.129157	0.0557634
gene9610	rna17153	GeneID:102222717	3e-100	tr|Q5W0W2|Q5W0W2_HUMAN	Q5W0W2	NC_036450.1	Gnomon	21737591	21751099	-	GeneID:102222717	LOC102222717	protein_coding	21730001	21755000	142	0.129157	0.0557634
gene9611	rna17155	GeneID:102219418	0	sp|P09467|F16P1_HUMAN	P09467	NC_036450.1	Gnomon	21754730	21758814	+	GeneID:102219418	LOC102219418	protein_coding	21730001	21755000	142	0.129157	0.0557634
gene9610	rna17153	GeneID:102222717	3e-100	tr|Q5W0W2|Q5W0W2_HUMAN	Q5W0W2	NC_036450.1	Gnomon	21737591	21751099	-	GeneID:102222717	LOC102222717	protein_coding	21735001	21760000	177	0.127946	0.0554674
gene9611	rna17155	GeneID:102219418	0	sp|P09467|F16P1_HUMAN	P09467	NC_036450.1	Gnomon	21754730	21758814	+	GeneID:102219418	LOC102219418	protein_coding	21735001	21760000	177	0.127946	0.0554674
gene9610	rna17153	GeneID:102222717	3e-100	tr|Q5W0W2|Q5W0W2_HUMAN	Q5W0W2	NC_036450.1	Gnomon	21737591	21751099	-	GeneID:102222717	LOC102222717	protein_coding	21740001	21765000	158	0.156093	0.0725658
gene9611	rna17155	GeneID:102219418	0	sp|P09467|F16P1_HUMAN	P09467	NC_036450.1	Gnomon	21754730	21758814	+	GeneID:102219418	LOC102219418	protein_coding	21740001	21765000	158	0.156093	0.0725658
gene9610	rna17153	GeneID:102222717	3e-100	tr|Q5W0W2|Q5W0W2_HUMAN	Q5W0W2	NC_036450.1	Gnomon	21737591	21751099	-	GeneID:102222717	LOC102222717	protein_coding	21745001	21770000	157	0.13548	0.0649799
gene9611	rna17155	GeneID:102219418	0	sp|P09467|F16P1_HUMAN	P09467	NC_036450.1	Gnomon	21754730	21758814	+	GeneID:102219418	LOC102219418	protein_coding	21745001	21770000	157	0.13548	0.0649799
gene9612	rna17156	GeneID:111609409	NA	NA	NA	NC_036450.1	Gnomon	21766557	21769729	-	GeneID:111609409	LOC111609409	lncRNA	21745001	21770000	157	0.13548	0.0649799
gene9610	rna17153	GeneID:102222717	3e-100	tr|Q5W0W2|Q5W0W2_HUMAN	Q5W0W2	NC_036450.1	Gnomon	21737591	21751099	-	GeneID:102222717	LOC102222717	protein_coding	21750001	21775000	170	0.142062	0.0727454
gene9611	rna17155	GeneID:102219418	0	sp|P09467|F16P1_HUMAN	P09467	NC_036450.1	Gnomon	21754730	21758814	+	GeneID:102219418	LOC102219418	protein_coding	21750001	21775000	170	0.142062	0.0727454
gene9612	rna17156	GeneID:111609409	NA	NA	NA	NC_036450.1	Gnomon	21766557	21769729	-	GeneID:111609409	LOC111609409	lncRNA	21750001	21775000	170	0.142062	0.0727454
gene9613	rna17157	GeneID:102222463	1e-53	sp|P54826|GAS1_HUMAN	P54826	NC_036450.1	Gnomon	21770089	21772881	+	GeneID:102222463	LOC102222463	protein_coding	21750001	21775000	170	0.142062	0.0727454
gene9611	rna17155	GeneID:102219418	0	sp|P09467|F16P1_HUMAN	P09467	NC_036450.1	Gnomon	21754730	21758814	+	GeneID:102219418	LOC102219418	protein_coding	21755001	21780000	166	0.112342	0.0616481
gene9612	rna17156	GeneID:111609409	NA	NA	NA	NC_036450.1	Gnomon	21766557	21769729	-	GeneID:111609409	LOC111609409	lncRNA	21755001	21780000	166	0.112342	0.0616481
gene9613	rna17157	GeneID:102222463	1e-53	sp|P54826|GAS1_HUMAN	P54826	NC_036450.1	Gnomon	21770089	21772881	+	GeneID:102222463	LOC102222463	protein_coding	21755001	21780000	166	0.112342	0.0616481
gene9614	rna17158	GeneID:102219158	5e-128	sp|P02748|CO9_HUMAN	P02748	NC_036450.1	Gnomon	21779820	21784810	-	GeneID:102219158	c9	protein_coding	21755001	21780000	166	0.112342	0.0616481
gene9612	rna17156	GeneID:111609409	NA	NA	NA	NC_036450.1	Gnomon	21766557	21769729	-	GeneID:111609409	LOC111609409	lncRNA	21760001	21785000	152	0.116813	0.0654203
gene9613	rna17157	GeneID:102222463	1e-53	sp|P54826|GAS1_HUMAN	P54826	NC_036450.1	Gnomon	21770089	21772881	+	GeneID:102222463	LOC102222463	protein_coding	21760001	21785000	152	0.116813	0.0654203
gene9614	rna17158	GeneID:102219158	5e-128	sp|P02748|CO9_HUMAN	P02748	NC_036450.1	Gnomon	21779820	21784810	-	GeneID:102219158	c9	protein_coding	21760001	21785000	152	0.116813	0.0654203
gene9612	rna17156	GeneID:111609409	NA	NA	NA	NC_036450.1	Gnomon	21766557	21769729	-	GeneID:111609409	LOC111609409	lncRNA	21765001	21790000	174	0.14732	0.071229
gene9613	rna17157	GeneID:102222463	1e-53	sp|P54826|GAS1_HUMAN	P54826	NC_036450.1	Gnomon	21770089	21772881	+	GeneID:102222463	LOC102222463	protein_coding	21765001	21790000	174	0.14732	0.071229
gene9614	rna17158	GeneID:102219158	5e-128	sp|P02748|CO9_HUMAN	P02748	NC_036450.1	Gnomon	21779820	21784810	-	GeneID:102219158	c9	protein_coding	21765001	21790000	174	0.14732	0.071229
gene9613	rna17157	GeneID:102222463	1e-53	sp|P54826|GAS1_HUMAN	P54826	NC_036450.1	Gnomon	21770089	21772881	+	GeneID:102222463	LOC102222463	protein_coding	21770001	21795000	176	0.179001	0.0848572
gene9614	rna17158	GeneID:102219158	5e-128	sp|P02748|CO9_HUMAN	P02748	NC_036450.1	Gnomon	21779820	21784810	-	GeneID:102219158	c9	protein_coding	21770001	21795000	176	0.179001	0.0848572
gene9615	rna17159	GeneID:102218895	5e-146	sp|P98082|DAB2_HUMAN	P98082	NC_036450.1	Gnomon	21792205	21801763	+	GeneID:102218895	dab2	protein_coding	21770001	21795000	176	0.179001	0.0848572
gene9614	rna17158	GeneID:102219158	5e-128	sp|P02748|CO9_HUMAN	P02748	NC_036450.1	Gnomon	21779820	21784810	-	GeneID:102219158	c9	protein_coding	21775001	21800000	179	0.187207	0.0853978
gene9615	rna17159	GeneID:102218895	5e-146	sp|P98082|DAB2_HUMAN	P98082	NC_036450.1	Gnomon	21792205	21801763	+	GeneID:102218895	dab2	protein_coding	21775001	21800000	179	0.187207	0.0853978
gene9614	rna17158	GeneID:102219158	5e-128	sp|P02748|CO9_HUMAN	P02748	NC_036450.1	Gnomon	21779820	21784810	-	GeneID:102219158	c9	protein_coding	21780001	21805000	183	0.223724	0.107985
gene9615	rna17159	GeneID:102218895	5e-146	sp|P98082|DAB2_HUMAN	P98082	NC_036450.1	Gnomon	21792205	21801763	+	GeneID:102218895	dab2	protein_coding	21780001	21805000	183	0.223724	0.107985
gene9616	rna17164	GeneID:111609462	7e-05	sp|Q9NR16|C163B_HUMAN	Q9NR16	NC_036450.1	Gnomon	21804832	21808711	-	GeneID:111609462	LOC111609462	protein_coding	21780001	21805000	183	0.223724	0.107985
gene9615	rna17159	GeneID:102218895	5e-146	sp|P98082|DAB2_HUMAN	P98082	NC_036450.1	Gnomon	21792205	21801763	+	GeneID:102218895	dab2	protein_coding	21785001	21810000	186	0.224567	0.114448
gene9616	rna17164	GeneID:111609462	7e-05	sp|Q9NR16|C163B_HUMAN	Q9NR16	NC_036450.1	Gnomon	21804832	21808711	-	GeneID:111609462	LOC111609462	protein_coding	21785001	21810000	186	0.224567	0.114448
gene9615	rna17159	GeneID:102218895	5e-146	sp|P98082|DAB2_HUMAN	P98082	NC_036450.1	Gnomon	21792205	21801763	+	GeneID:102218895	dab2	protein_coding	21790001	21815000	168	0.206267	0.108253
gene9616	rna17164	GeneID:111609462	7e-05	sp|Q9NR16|C163B_HUMAN	Q9NR16	NC_036450.1	Gnomon	21804832	21808711	-	GeneID:111609462	LOC111609462	protein_coding	21790001	21815000	168	0.206267	0.108253
gene9617	rna17165	GeneID:102222200	8e-66	sp|A6H8Y1|BDP1_HUMAN	A6H8Y1	NC_036450.1	Gnomon	21813238	21829237	+	GeneID:102222200	bdp1	protein_coding	21790001	21815000	168	0.206267	0.108253
gene9615	rna17159	GeneID:102218895	5e-146	sp|P98082|DAB2_HUMAN	P98082	NC_036450.1	Gnomon	21792205	21801763	+	GeneID:102218895	dab2	protein_coding	21795001	21820000	183	0.190226	0.0994554
gene9616	rna17164	GeneID:111609462	7e-05	sp|Q9NR16|C163B_HUMAN	Q9NR16	NC_036450.1	Gnomon	21804832	21808711	-	GeneID:111609462	LOC111609462	protein_coding	21795001	21820000	183	0.190226	0.0994554
gene9617	rna17165	GeneID:102222200	8e-66	sp|A6H8Y1|BDP1_HUMAN	A6H8Y1	NC_036450.1	Gnomon	21813238	21829237	+	GeneID:102222200	bdp1	protein_coding	21795001	21820000	183	0.190226	0.0994554
gene9615	rna17159	GeneID:102218895	5e-146	sp|P98082|DAB2_HUMAN	P98082	NC_036450.1	Gnomon	21792205	21801763	+	GeneID:102218895	dab2	protein_coding	21800001	21825000	177	0.189233	0.0950371
gene9616	rna17164	GeneID:111609462	7e-05	sp|Q9NR16|C163B_HUMAN	Q9NR16	NC_036450.1	Gnomon	21804832	21808711	-	GeneID:111609462	LOC111609462	protein_coding	21800001	21825000	177	0.189233	0.0950371
gene9617	rna17165	GeneID:102222200	8e-66	sp|A6H8Y1|BDP1_HUMAN	A6H8Y1	NC_036450.1	Gnomon	21813238	21829237	+	GeneID:102222200	bdp1	protein_coding	21800001	21825000	177	0.189233	0.0950371
gene9616	rna17164	GeneID:111609462	7e-05	sp|Q9NR16|C163B_HUMAN	Q9NR16	NC_036450.1	Gnomon	21804832	21808711	-	GeneID:111609462	LOC111609462	protein_coding	21805001	21830000	155	0.151238	0.0649827
gene9617	rna17165	GeneID:102222200	8e-66	sp|A6H8Y1|BDP1_HUMAN	A6H8Y1	NC_036450.1	Gnomon	21813238	21829237	+	GeneID:102222200	bdp1	protein_coding	21805001	21830000	155	0.151238	0.0649827
gene9617	rna17165	GeneID:102222200	8e-66	sp|A6H8Y1|BDP1_HUMAN	A6H8Y1	NC_036450.1	Gnomon	21813238	21829237	+	GeneID:102222200	bdp1	protein_coding	21810001	21835000	174	0.0836334	0.0298648
gene9617	rna17165	GeneID:102222200	8e-66	sp|A6H8Y1|BDP1_HUMAN	A6H8Y1	NC_036450.1	Gnomon	21813238	21829237	+	GeneID:102222200	bdp1	protein_coding	21815001	21840000	167	0.0523788	0.0135616
gene9617	rna17165	GeneID:102222200	8e-66	sp|A6H8Y1|BDP1_HUMAN	A6H8Y1	NC_036450.1	Gnomon	21813238	21829237	+	GeneID:102222200	bdp1	protein_coding	21820001	21845000	140	0.0965903	0.0289534
gene9617	rna17165	GeneID:102222200	8e-66	sp|A6H8Y1|BDP1_HUMAN	A6H8Y1	NC_036450.1	Gnomon	21813238	21829237	+	GeneID:102222200	bdp1	protein_coding	21825001	21850000	128	0.166404	0.0662284
gene9619	rna17168	GeneID:102229648	2e-30	sp|Q14865|ARI5B_HUMAN	Q14865	NC_036450.1	Gnomon	21862440	21866506	-	GeneID:102229648	LOC102229648	protein_coding	21840001	21865000	122	0.297661	0.16936
gene9619	rna17168	GeneID:102229648	2e-30	sp|Q14865|ARI5B_HUMAN	Q14865	NC_036450.1	Gnomon	21862440	21866506	-	GeneID:102229648	LOC102229648	protein_coding	21845001	21870000	160	0.236739	0.134922
gene9619	rna17168	GeneID:102229648	2e-30	sp|Q14865|ARI5B_HUMAN	Q14865	NC_036450.1	Gnomon	21862440	21866506	-	GeneID:102229648	LOC102229648	protein_coding	21850001	21875000	183	0.219848	0.131689
gene9619	rna17168	GeneID:102229648	2e-30	sp|Q14865|ARI5B_HUMAN	Q14865	NC_036450.1	Gnomon	21862440	21866506	-	GeneID:102229648	LOC102229648	protein_coding	21855001	21880000	184	0.20896	0.127736
gene9619	rna17168	GeneID:102229648	2e-30	sp|Q14865|ARI5B_HUMAN	Q14865	NC_036450.1	Gnomon	21862440	21866506	-	GeneID:102229648	LOC102229648	protein_coding	21860001	21885000	198	0.185675	0.11723
gene9619	rna17168	GeneID:102229648	2e-30	sp|Q14865|ARI5B_HUMAN	Q14865	NC_036450.1	Gnomon	21862440	21866506	-	GeneID:102229648	LOC102229648	protein_coding	21865001	21890000	189	0.16307	0.0969384
gene9620	rna17169	GeneID:102221672	0	sp|Q6UXZ4|UNC5D_HUMAN	Q6UXZ4	NC_036450.1	Gnomon	22014560	22236659	+	GeneID:102221672	LOC102221672	protein_coding	21990001	22015000	219	0.0526985	0.0216375
gene9620	rna17169	GeneID:102221672	0	sp|Q6UXZ4|UNC5D_HUMAN	Q6UXZ4	NC_036450.1	Gnomon	22014560	22236659	+	GeneID:102221672	LOC102221672	protein_coding	21995001	22020000	203	0.0970608	0.047638
gene9620	rna17169	GeneID:102221672	0	sp|Q6UXZ4|UNC5D_HUMAN	Q6UXZ4	NC_036450.1	Gnomon	22014560	22236659	+	GeneID:102221672	LOC102221672	protein_coding	22000001	22025000	227	0.114813	0.0617627
gene9620	rna17169	GeneID:102221672	0	sp|Q6UXZ4|UNC5D_HUMAN	Q6UXZ4	NC_036450.1	Gnomon	22014560	22236659	+	GeneID:102221672	LOC102221672	protein_coding	22005001	22030000	254	0.0815683	0.0433465
gene9620	rna17169	GeneID:102221672	0	sp|Q6UXZ4|UNC5D_HUMAN	Q6UXZ4	NC_036450.1	Gnomon	22014560	22236659	+	GeneID:102221672	LOC102221672	protein_coding	22010001	22035000	251	0.0832426	0.0453815
gene9620	rna17169	GeneID:102221672	0	sp|Q6UXZ4|UNC5D_HUMAN	Q6UXZ4	NC_036450.1	Gnomon	22014560	22236659	+	GeneID:102221672	LOC102221672	protein_coding	22015001	22040000	216	0.0760267	0.0408222
gene9620	rna17169	GeneID:102221672	0	sp|Q6UXZ4|UNC5D_HUMAN	Q6UXZ4	NC_036450.1	Gnomon	22014560	22236659	+	GeneID:102221672	LOC102221672	protein_coding	22020001	22045000	212	0.0407904	0.020893
gene9620	rna17169	GeneID:102221672	0	sp|Q6UXZ4|UNC5D_HUMAN	Q6UXZ4	NC_036450.1	Gnomon	22014560	22236659	+	GeneID:102221672	LOC102221672	protein_coding	22025001	22050000	205	0.00821645	3.76e-05
gene9620	rna17169	GeneID:102221672	0	sp|Q6UXZ4|UNC5D_HUMAN	Q6UXZ4	NC_036450.1	Gnomon	22014560	22236659	+	GeneID:102221672	LOC102221672	protein_coding	22030001	22055000	192	0.0198645	0.00769586
gene9620	rna17169	GeneID:102221672	0	sp|Q6UXZ4|UNC5D_HUMAN	Q6UXZ4	NC_036450.1	Gnomon	22014560	22236659	+	GeneID:102221672	LOC102221672	protein_coding	22035001	22060000	192	0.0235297	0.0101692
gene9620	rna17169	GeneID:102221672	0	sp|Q6UXZ4|UNC5D_HUMAN	Q6UXZ4	NC_036450.1	Gnomon	22014560	22236659	+	GeneID:102221672	LOC102221672	protein_coding	22040001	22065000	198	0.0229704	0.00888411
gene9620	rna17169	GeneID:102221672	0	sp|Q6UXZ4|UNC5D_HUMAN	Q6UXZ4	NC_036450.1	Gnomon	22014560	22236659	+	GeneID:102221672	LOC102221672	protein_coding	22045001	22070000	201	0.0390825	0.0229252
gene9620	rna17169	GeneID:102221672	0	sp|Q6UXZ4|UNC5D_HUMAN	Q6UXZ4	NC_036450.1	Gnomon	22014560	22236659	+	GeneID:102221672	LOC102221672	protein_coding	22050001	22075000	201	0.0497849	0.0287342
gene9620	rna17169	GeneID:102221672	0	sp|Q6UXZ4|UNC5D_HUMAN	Q6UXZ4	NC_036450.1	Gnomon	22014560	22236659	+	GeneID:102221672	LOC102221672	protein_coding	22055001	22080000	217	0.0388404	0.0235287
gene9620	rna17169	GeneID:102221672	0	sp|Q6UXZ4|UNC5D_HUMAN	Q6UXZ4	NC_036450.1	Gnomon	22014560	22236659	+	GeneID:102221672	LOC102221672	protein_coding	22060001	22085000	216	0.039628	0.0209758
gene9620	rna17169	GeneID:102221672	0	sp|Q6UXZ4|UNC5D_HUMAN	Q6UXZ4	NC_036450.1	Gnomon	22014560	22236659	+	GeneID:102221672	LOC102221672	protein_coding	22065001	22090000	243	0.0910737	0.0451107
gene9620	rna17169	GeneID:102221672	0	sp|Q6UXZ4|UNC5D_HUMAN	Q6UXZ4	NC_036450.1	Gnomon	22014560	22236659	+	GeneID:102221672	LOC102221672	protein_coding	22070001	22095000	242	0.088595	0.0424769
gene9620	rna17169	GeneID:102221672	0	sp|Q6UXZ4|UNC5D_HUMAN	Q6UXZ4	NC_036450.1	Gnomon	22014560	22236659	+	GeneID:102221672	LOC102221672	protein_coding	22075001	22100000	236	0.107725	0.0521276
gene9620	rna17169	GeneID:102221672	0	sp|Q6UXZ4|UNC5D_HUMAN	Q6UXZ4	NC_036450.1	Gnomon	22014560	22236659	+	GeneID:102221672	LOC102221672	protein_coding	22080001	22105000	222	0.141548	0.0680528
gene9620	rna17169	GeneID:102221672	0	sp|Q6UXZ4|UNC5D_HUMAN	Q6UXZ4	NC_036450.1	Gnomon	22014560	22236659	+	GeneID:102221672	LOC102221672	protein_coding	22085001	22110000	228	0.144288	0.0713795
gene9620	rna17169	GeneID:102221672	0	sp|Q6UXZ4|UNC5D_HUMAN	Q6UXZ4	NC_036450.1	Gnomon	22014560	22236659	+	GeneID:102221672	LOC102221672	protein_coding	22090001	22115000	246	0.115938	0.0635957
gene9620	rna17169	GeneID:102221672	0	sp|Q6UXZ4|UNC5D_HUMAN	Q6UXZ4	NC_036450.1	Gnomon	22014560	22236659	+	GeneID:102221672	LOC102221672	protein_coding	22095001	22120000	232	0.112349	0.0621146
gene9620	rna17169	GeneID:102221672	0	sp|Q6UXZ4|UNC5D_HUMAN	Q6UXZ4	NC_036450.1	Gnomon	22014560	22236659	+	GeneID:102221672	LOC102221672	protein_coding	22100001	22125000	249	0.0847792	0.0498711
gene9620	rna17169	GeneID:102221672	0	sp|Q6UXZ4|UNC5D_HUMAN	Q6UXZ4	NC_036450.1	Gnomon	22014560	22236659	+	GeneID:102221672	LOC102221672	protein_coding	22105001	22130000	256	0.0627501	0.0380729
gene9620	rna17169	GeneID:102221672	0	sp|Q6UXZ4|UNC5D_HUMAN	Q6UXZ4	NC_036450.1	Gnomon	22014560	22236659	+	GeneID:102221672	LOC102221672	protein_coding	22110001	22135000	251	0.0779536	0.0490958
gene9620	rna17169	GeneID:102221672	0	sp|Q6UXZ4|UNC5D_HUMAN	Q6UXZ4	NC_036450.1	Gnomon	22014560	22236659	+	GeneID:102221672	LOC102221672	protein_coding	22115001	22140000	228	0.0561402	0.0290902
gene9620	rna17169	GeneID:102221672	0	sp|Q6UXZ4|UNC5D_HUMAN	Q6UXZ4	NC_036450.1	Gnomon	22014560	22236659	+	GeneID:102221672	LOC102221672	protein_coding	22120001	22145000	251	0.0490508	0.0232337
gene9620	rna17169	GeneID:102221672	0	sp|Q6UXZ4|UNC5D_HUMAN	Q6UXZ4	NC_036450.1	Gnomon	22014560	22236659	+	GeneID:102221672	LOC102221672	protein_coding	22125001	22150000	265	0.0476817	0.0169611
gene9620	rna17169	GeneID:102221672	0	sp|Q6UXZ4|UNC5D_HUMAN	Q6UXZ4	NC_036450.1	Gnomon	22014560	22236659	+	GeneID:102221672	LOC102221672	protein_coding	22130001	22155000	273	0.0511098	0.0207467
gene9620	rna17169	GeneID:102221672	0	sp|Q6UXZ4|UNC5D_HUMAN	Q6UXZ4	NC_036450.1	Gnomon	22014560	22236659	+	GeneID:102221672	LOC102221672	protein_coding	22135001	22160000	251	0.0314089	0.010335
gene9620	rna17169	GeneID:102221672	0	sp|Q6UXZ4|UNC5D_HUMAN	Q6UXZ4	NC_036450.1	Gnomon	22014560	22236659	+	GeneID:102221672	LOC102221672	protein_coding	22140001	22165000	222	0.0394212	0.0161542
gene9620	rna17169	GeneID:102221672	0	sp|Q6UXZ4|UNC5D_HUMAN	Q6UXZ4	NC_036450.1	Gnomon	22014560	22236659	+	GeneID:102221672	LOC102221672	protein_coding	22145001	22170000	220	0.0658744	0.0320545
gene9620	rna17169	GeneID:102221672	0	sp|Q6UXZ4|UNC5D_HUMAN	Q6UXZ4	NC_036450.1	Gnomon	22014560	22236659	+	GeneID:102221672	LOC102221672	protein_coding	22150001	22175000	180	0.0733887	0.0419226
gene9620	rna17169	GeneID:102221672	0	sp|Q6UXZ4|UNC5D_HUMAN	Q6UXZ4	NC_036450.1	Gnomon	22014560	22236659	+	GeneID:102221672	LOC102221672	protein_coding	22155001	22180000	171	0.063182	0.0322751
gene9620	rna17169	GeneID:102221672	0	sp|Q6UXZ4|UNC5D_HUMAN	Q6UXZ4	NC_036450.1	Gnomon	22014560	22236659	+	GeneID:102221672	LOC102221672	protein_coding	22160001	22185000	197	0.0575159	0.0306492
gene9620	rna17169	GeneID:102221672	0	sp|Q6UXZ4|UNC5D_HUMAN	Q6UXZ4	NC_036450.1	Gnomon	22014560	22236659	+	GeneID:102221672	LOC102221672	protein_coding	22165001	22190000	209	0.0840993	0.0410451
gene9620	rna17169	GeneID:102221672	0	sp|Q6UXZ4|UNC5D_HUMAN	Q6UXZ4	NC_036450.1	Gnomon	22014560	22236659	+	GeneID:102221672	LOC102221672	protein_coding	22170001	22195000	187	0.0938067	0.044405
gene9620	rna17169	GeneID:102221672	0	sp|Q6UXZ4|UNC5D_HUMAN	Q6UXZ4	NC_036450.1	Gnomon	22014560	22236659	+	GeneID:102221672	LOC102221672	protein_coding	22175001	22200000	209	0.091349	0.043716
gene9620	rna17169	GeneID:102221672	0	sp|Q6UXZ4|UNC5D_HUMAN	Q6UXZ4	NC_036450.1	Gnomon	22014560	22236659	+	GeneID:102221672	LOC102221672	protein_coding	22180001	22205000	201	0.114615	0.0597769
gene9620	rna17169	GeneID:102221672	0	sp|Q6UXZ4|UNC5D_HUMAN	Q6UXZ4	NC_036450.1	Gnomon	22014560	22236659	+	GeneID:102221672	LOC102221672	protein_coding	22185001	22210000	177	0.133154	0.0726893
gene9620	rna17169	GeneID:102221672	0	sp|Q6UXZ4|UNC5D_HUMAN	Q6UXZ4	NC_036450.1	Gnomon	22014560	22236659	+	GeneID:102221672	LOC102221672	protein_coding	22190001	22215000	198	0.106292	0.0565709
gene9620	rna17169	GeneID:102221672	0	sp|Q6UXZ4|UNC5D_HUMAN	Q6UXZ4	NC_036450.1	Gnomon	22014560	22236659	+	GeneID:102221672	LOC102221672	protein_coding	22195001	22220000	223	0.127681	0.0647007
gene9620	rna17169	GeneID:102221672	0	sp|Q6UXZ4|UNC5D_HUMAN	Q6UXZ4	NC_036450.1	Gnomon	22014560	22236659	+	GeneID:102221672	LOC102221672	protein_coding	22200001	22225000	226	0.142861	0.0732646
gene9620	rna17169	GeneID:102221672	0	sp|Q6UXZ4|UNC5D_HUMAN	Q6UXZ4	NC_036450.1	Gnomon	22014560	22236659	+	GeneID:102221672	LOC102221672	protein_coding	22205001	22230000	238	0.121113	0.0601493
gene9620	rna17169	GeneID:102221672	0	sp|Q6UXZ4|UNC5D_HUMAN	Q6UXZ4	NC_036450.1	Gnomon	22014560	22236659	+	GeneID:102221672	LOC102221672	protein_coding	22210001	22235000	241	0.116328	0.0576091
gene9620	rna17169	GeneID:102221672	0	sp|Q6UXZ4|UNC5D_HUMAN	Q6UXZ4	NC_036450.1	Gnomon	22014560	22236659	+	GeneID:102221672	LOC102221672	protein_coding	22215001	22240000	234	0.117414	0.0597551
gene9620	rna17169	GeneID:102221672	0	sp|Q6UXZ4|UNC5D_HUMAN	Q6UXZ4	NC_036450.1	Gnomon	22014560	22236659	+	GeneID:102221672	LOC102221672	protein_coding	22220001	22245000	210	0.0788703	0.0438806
gene9620	rna17169	GeneID:102221672	0	sp|Q6UXZ4|UNC5D_HUMAN	Q6UXZ4	NC_036450.1	Gnomon	22014560	22236659	+	GeneID:102221672	LOC102221672	protein_coding	22225001	22250000	221	0.0528829	0.0322894
gene9620	rna17169	GeneID:102221672	0	sp|Q6UXZ4|UNC5D_HUMAN	Q6UXZ4	NC_036450.1	Gnomon	22014560	22236659	+	GeneID:102221672	LOC102221672	protein_coding	22230001	22255000	222	0.114719	0.0668794
gene9621	rna17172	GeneID:111609594	NA	NA	NA	NC_036450.1	Gnomon	22252500	22256770	+	GeneID:111609594	LOC111609594	lncRNA	22230001	22255000	222	0.114719	0.0668794
gene9620	rna17169	GeneID:102221672	0	sp|Q6UXZ4|UNC5D_HUMAN	Q6UXZ4	NC_036450.1	Gnomon	22014560	22236659	+	GeneID:102221672	LOC102221672	protein_coding	22235001	22260000	222	0.112222	0.0646719
gene9621	rna17172	GeneID:111609594	NA	NA	NA	NC_036450.1	Gnomon	22252500	22256770	+	GeneID:111609594	LOC111609594	lncRNA	22235001	22260000	222	0.112222	0.0646719
gene9621	rna17172	GeneID:111609594	NA	NA	NA	NC_036450.1	Gnomon	22252500	22256770	+	GeneID:111609594	LOC111609594	lncRNA	22240001	22265000	220	0.121187	0.0691034
gene9621	rna17172	GeneID:111609594	NA	NA	NA	NC_036450.1	Gnomon	22252500	22256770	+	GeneID:111609594	LOC111609594	lncRNA	22245001	22270000	240	0.142193	0.0811023
gene9622	rna17173	GeneID:102221406	2e-07	sp|O00220|TR10A_HUMAN	O00220	NC_036450.1	Gnomon	22265361	22298152	+	GeneID:102221406	LOC102221406	protein_coding	22245001	22270000	240	0.142193	0.0811023
gene9621	rna17172	GeneID:111609594	NA	NA	NA	NC_036450.1	Gnomon	22252500	22256770	+	GeneID:111609594	LOC111609594	lncRNA	22250001	22275000	226	0.181273	0.0994648
gene9622	rna17173	GeneID:102221406	2e-07	sp|O00220|TR10A_HUMAN	O00220	NC_036450.1	Gnomon	22265361	22298152	+	GeneID:102221406	LOC102221406	protein_coding	22250001	22275000	226	0.181273	0.0994648
gene9621	rna17172	GeneID:111609594	NA	NA	NA	NC_036450.1	Gnomon	22252500	22256770	+	GeneID:111609594	LOC111609594	lncRNA	22255001	22280000	218	0.150078	0.0729275
gene9622	rna17173	GeneID:102221406	2e-07	sp|O00220|TR10A_HUMAN	O00220	NC_036450.1	Gnomon	22265361	22298152	+	GeneID:102221406	LOC102221406	protein_coding	22255001	22280000	218	0.150078	0.0729275
gene9622	rna17173	GeneID:102221406	2e-07	sp|O00220|TR10A_HUMAN	O00220	NC_036450.1	Gnomon	22265361	22298152	+	GeneID:102221406	LOC102221406	protein_coding	22260001	22285000	232	0.153676	0.0719459
gene9622	rna17173	GeneID:102221406	2e-07	sp|O00220|TR10A_HUMAN	O00220	NC_036450.1	Gnomon	22265361	22298152	+	GeneID:102221406	LOC102221406	protein_coding	22265001	22290000	247	0.170703	0.0793253
gene9622	rna17173	GeneID:102221406	2e-07	sp|O00220|TR10A_HUMAN	O00220	NC_036450.1	Gnomon	22265361	22298152	+	GeneID:102221406	LOC102221406	protein_coding	22270001	22295000	240	0.159172	0.0695651
gene9622	rna17173	GeneID:102221406	2e-07	sp|O00220|TR10A_HUMAN	O00220	NC_036450.1	Gnomon	22265361	22298152	+	GeneID:102221406	LOC102221406	protein_coding	22275001	22300000	232	0.137368	0.060778
gene9622	rna17173	GeneID:102221406	2e-07	sp|O00220|TR10A_HUMAN	O00220	NC_036450.1	Gnomon	22265361	22298152	+	GeneID:102221406	LOC102221406	protein_coding	22280001	22305000	211	0.130677	0.0560671
gene9623	rna17174	GeneID:111609563	NA	NA	NA	NC_036450.1	Gnomon	22301703	22303376	-	GeneID:111609563	LOC111609563	protein_coding	22280001	22305000	211	0.130677	0.0560671
gene9622	rna17173	GeneID:102221406	2e-07	sp|O00220|TR10A_HUMAN	O00220	NC_036450.1	Gnomon	22265361	22298152	+	GeneID:102221406	LOC102221406	protein_coding	22285001	22310000	220	0.102005	0.0487124
gene9623	rna17174	GeneID:111609563	NA	NA	NA	NC_036450.1	Gnomon	22301703	22303376	-	GeneID:111609563	LOC111609563	protein_coding	22285001	22310000	220	0.102005	0.0487124
gene9624	rna17175	GeneID:111609564	1e-23	tr|H0YAR8|H0YAR8_HUMAN	H0YAR8	NC_036450.1	Gnomon	22306902	22312566	-	GeneID:111609564	LOC111609564	protein_coding	22285001	22310000	220	0.102005	0.0487124
gene9622	rna17173	GeneID:102221406	2e-07	sp|O00220|TR10A_HUMAN	O00220	NC_036450.1	Gnomon	22265361	22298152	+	GeneID:102221406	LOC102221406	protein_coding	22290001	22315000	182	0.0460118	0.021135
gene9623	rna17174	GeneID:111609563	NA	NA	NA	NC_036450.1	Gnomon	22301703	22303376	-	GeneID:111609563	LOC111609563	protein_coding	22290001	22315000	182	0.0460118	0.021135
gene9624	rna17175	GeneID:111609564	1e-23	tr|H0YAR8|H0YAR8_HUMAN	H0YAR8	NC_036450.1	Gnomon	22306902	22312566	-	GeneID:111609564	LOC111609564	protein_coding	22290001	22315000	182	0.0460118	0.021135
gene9622	rna17173	GeneID:102221406	2e-07	sp|O00220|TR10A_HUMAN	O00220	NC_036450.1	Gnomon	22265361	22298152	+	GeneID:102221406	LOC102221406	protein_coding	22295001	22320000	174	0.0165949	0.00615892
gene9623	rna17174	GeneID:111609563	NA	NA	NA	NC_036450.1	Gnomon	22301703	22303376	-	GeneID:111609563	LOC111609563	protein_coding	22295001	22320000	174	0.0165949	0.00615892
gene9624	rna17175	GeneID:111609564	1e-23	tr|H0YAR8|H0YAR8_HUMAN	H0YAR8	NC_036450.1	Gnomon	22306902	22312566	-	GeneID:111609564	LOC111609564	protein_coding	22295001	22320000	174	0.0165949	0.00615892
gene9625	rna17176	GeneID:102221145	0	sp|A5PLN9|TPC13_HUMAN	A5PLN9	NC_036450.1	Gnomon	22315777	22327508	+	GeneID:102221145	trappc13	protein_coding	22295001	22320000	174	0.0165949	0.00615892
gene9623	rna17174	GeneID:111609563	NA	NA	NA	NC_036450.1	Gnomon	22301703	22303376	-	GeneID:111609563	LOC111609563	protein_coding	22300001	22325000	159	0.0287105	0.0126511
gene9624	rna17175	GeneID:111609564	1e-23	tr|H0YAR8|H0YAR8_HUMAN	H0YAR8	NC_036450.1	Gnomon	22306902	22312566	-	GeneID:111609564	LOC111609564	protein_coding	22300001	22325000	159	0.0287105	0.0126511
gene9625	rna17176	GeneID:102221145	0	sp|A5PLN9|TPC13_HUMAN	A5PLN9	NC_036450.1	Gnomon	22315777	22327508	+	GeneID:102221145	trappc13	protein_coding	22300001	22325000	159	0.0287105	0.0126511
gene9624	rna17175	GeneID:111609564	1e-23	tr|H0YAR8|H0YAR8_HUMAN	H0YAR8	NC_036450.1	Gnomon	22306902	22312566	-	GeneID:111609564	LOC111609564	protein_coding	22305001	22330000	167	0.0312141	0.0159086
gene9625	rna17176	GeneID:102221145	0	sp|A5PLN9|TPC13_HUMAN	A5PLN9	NC_036450.1	Gnomon	22315777	22327508	+	GeneID:102221145	trappc13	protein_coding	22305001	22330000	167	0.0312141	0.0159086
gene9626	rna17178	GeneID:102222152	2e-150	sp|Q96EQ0|SGTB_HUMAN	Q96EQ0	NC_036450.1	Gnomon	22328136	22337525	-	GeneID:102222152	sgtb	protein_coding	22305001	22330000	167	0.0312141	0.0159086
gene9624	rna17175	GeneID:111609564	1e-23	tr|H0YAR8|H0YAR8_HUMAN	H0YAR8	NC_036450.1	Gnomon	22306902	22312566	-	GeneID:111609564	LOC111609564	protein_coding	22310001	22335000	125	0.0370112	0.0146716
gene9625	rna17176	GeneID:102221145	0	sp|A5PLN9|TPC13_HUMAN	A5PLN9	NC_036450.1	Gnomon	22315777	22327508	+	GeneID:102221145	trappc13	protein_coding	22310001	22335000	125	0.0370112	0.0146716
gene9626	rna17178	GeneID:102222152	2e-150	sp|Q96EQ0|SGTB_HUMAN	Q96EQ0	NC_036450.1	Gnomon	22328136	22337525	-	GeneID:102222152	sgtb	protein_coding	22310001	22335000	125	0.0370112	0.0146716
gene9625	rna17176	GeneID:102221145	0	sp|A5PLN9|TPC13_HUMAN	A5PLN9	NC_036450.1	Gnomon	22315777	22327508	+	GeneID:102221145	trappc13	protein_coding	22315001	22340000	101	0.067893	0.0325203
gene9626	rna17178	GeneID:102222152	2e-150	sp|Q96EQ0|SGTB_HUMAN	Q96EQ0	NC_036450.1	Gnomon	22328136	22337525	-	GeneID:102222152	sgtb	protein_coding	22315001	22340000	101	0.067893	0.0325203
gene9627	rna17180	GeneID:111609473	0	sp|P52888|THOP1_HUMAN	P52888	NC_036450.1	Gnomon	22337580	22365017	+	GeneID:111609473	LOC111609473	protein_coding	22315001	22340000	101	0.067893	0.0325203
gene9625	rna17176	GeneID:102221145	0	sp|A5PLN9|TPC13_HUMAN	A5PLN9	NC_036450.1	Gnomon	22315777	22327508	+	GeneID:102221145	trappc13	protein_coding	22320001	22345000	68	0.0966834	0.0521774
gene9626	rna17178	GeneID:102222152	2e-150	sp|Q96EQ0|SGTB_HUMAN	Q96EQ0	NC_036450.1	Gnomon	22328136	22337525	-	GeneID:102222152	sgtb	protein_coding	22320001	22345000	68	0.0966834	0.0521774
gene9627	rna17180	GeneID:111609473	0	sp|P52888|THOP1_HUMAN	P52888	NC_036450.1	Gnomon	22337580	22365017	+	GeneID:111609473	LOC111609473	protein_coding	22320001	22345000	68	0.0966834	0.0521774
gene9625	rna17176	GeneID:102221145	0	sp|A5PLN9|TPC13_HUMAN	A5PLN9	NC_036450.1	Gnomon	22315777	22327508	+	GeneID:102221145	trappc13	protein_coding	22325001	22350000	44	0.050202	0.0257651
gene9626	rna17178	GeneID:102222152	2e-150	sp|Q96EQ0|SGTB_HUMAN	Q96EQ0	NC_036450.1	Gnomon	22328136	22337525	-	GeneID:102222152	sgtb	protein_coding	22325001	22350000	44	0.050202	0.0257651
gene9627	rna17180	GeneID:111609473	0	sp|P52888|THOP1_HUMAN	P52888	NC_036450.1	Gnomon	22337580	22365017	+	GeneID:111609473	LOC111609473	protein_coding	22325001	22350000	44	0.050202	0.0257651
gene9626	rna17178	GeneID:102222152	2e-150	sp|Q96EQ0|SGTB_HUMAN	Q96EQ0	NC_036450.1	Gnomon	22328136	22337525	-	GeneID:102222152	sgtb	protein_coding	22330001	22355000	15	0.124449	0.0635102
gene9627	rna17180	GeneID:111609473	0	sp|P52888|THOP1_HUMAN	P52888	NC_036450.1	Gnomon	22337580	22365017	+	GeneID:111609473	LOC111609473	protein_coding	22330001	22355000	15	0.124449	0.0635102
gene9628	rna17182	GeneID:111609615	NA	NA	NA	NC_036450.1	cmsearch	22351038	22351228	-	GeneID:111609615	LOC111609615	snRNA	22330001	22355000	15	0.124449	0.0635102
gene9629	rna17183	GeneID:111609602	NA	NA	NA	NC_036450.1	cmsearch	22353333	22353523	-	GeneID:111609602	LOC111609602	snRNA	22330001	22355000	15	0.124449	0.0635102
gene9626	rna17178	GeneID:102222152	2e-150	sp|Q96EQ0|SGTB_HUMAN	Q96EQ0	NC_036450.1	Gnomon	22328136	22337525	-	GeneID:102222152	sgtb	protein_coding	22335001	22360000	4	0.213483	0.152586
gene9627	rna17180	GeneID:111609473	0	sp|P52888|THOP1_HUMAN	P52888	NC_036450.1	Gnomon	22337580	22365017	+	GeneID:111609473	LOC111609473	protein_coding	22335001	22360000	4	0.213483	0.152586
gene9628	rna17182	GeneID:111609615	NA	NA	NA	NC_036450.1	cmsearch	22351038	22351228	-	GeneID:111609615	LOC111609615	snRNA	22335001	22360000	4	0.213483	0.152586
gene9629	rna17183	GeneID:111609602	NA	NA	NA	NC_036450.1	cmsearch	22353333	22353523	-	GeneID:111609602	LOC111609602	snRNA	22335001	22360000	4	0.213483	0.152586
gene9630	rna17184	GeneID:111609601	NA	NA	NA	NC_036450.1	cmsearch	22355628	22355818	-	GeneID:111609601	LOC111609601	snRNA	22335001	22360000	4	0.213483	0.152586
gene9627	rna17180	GeneID:111609473	0	sp|P52888|THOP1_HUMAN	P52888	NC_036450.1	Gnomon	22337580	22365017	+	GeneID:111609473	LOC111609473	protein_coding	22340001	22365000	8	-0.0211268	-0.0176282
gene9628	rna17182	GeneID:111609615	NA	NA	NA	NC_036450.1	cmsearch	22351038	22351228	-	GeneID:111609615	LOC111609615	snRNA	22340001	22365000	8	-0.0211268	-0.0176282
gene9629	rna17183	GeneID:111609602	NA	NA	NA	NC_036450.1	cmsearch	22353333	22353523	-	GeneID:111609602	LOC111609602	snRNA	22340001	22365000	8	-0.0211268	-0.0176282
gene9630	rna17184	GeneID:111609601	NA	NA	NA	NC_036450.1	cmsearch	22355628	22355818	-	GeneID:111609601	LOC111609601	snRNA	22340001	22365000	8	-0.0211268	-0.0176282
gene9627	rna17180	GeneID:111609473	0	sp|P52888|THOP1_HUMAN	P52888	NC_036450.1	Gnomon	22337580	22365017	+	GeneID:111609473	LOC111609473	protein_coding	22345001	22370000	34	-0.0230937	-0.00850627
gene9628	rna17182	GeneID:111609615	NA	NA	NA	NC_036450.1	cmsearch	22351038	22351228	-	GeneID:111609615	LOC111609615	snRNA	22345001	22370000	34	-0.0230937	-0.00850627
gene9629	rna17183	GeneID:111609602	NA	NA	NA	NC_036450.1	cmsearch	22353333	22353523	-	GeneID:111609602	LOC111609602	snRNA	22345001	22370000	34	-0.0230937	-0.00850627
gene9630	rna17184	GeneID:111609601	NA	NA	NA	NC_036450.1	cmsearch	22355628	22355818	-	GeneID:111609601	LOC111609601	snRNA	22345001	22370000	34	-0.0230937	-0.00850627
gene9631	rna17185	GeneID:102228673	0	sp|Q96RT1|ERBIN_HUMAN	Q96RT1	NC_036450.1	Gnomon	22365263	22446714	+	GeneID:102228673	erbin	protein_coding	22345001	22370000	34	-0.0230937	-0.00850627
gene9627	rna17180	GeneID:111609473	0	sp|P52888|THOP1_HUMAN	P52888	NC_036450.1	Gnomon	22337580	22365017	+	GeneID:111609473	LOC111609473	protein_coding	22350001	22375000	78	-0.00231832	0.00371334
gene9628	rna17182	GeneID:111609615	NA	NA	NA	NC_036450.1	cmsearch	22351038	22351228	-	GeneID:111609615	LOC111609615	snRNA	22350001	22375000	78	-0.00231832	0.00371334
gene9629	rna17183	GeneID:111609602	NA	NA	NA	NC_036450.1	cmsearch	22353333	22353523	-	GeneID:111609602	LOC111609602	snRNA	22350001	22375000	78	-0.00231832	0.00371334
gene9630	rna17184	GeneID:111609601	NA	NA	NA	NC_036450.1	cmsearch	22355628	22355818	-	GeneID:111609601	LOC111609601	snRNA	22350001	22375000	78	-0.00231832	0.00371334
gene9631	rna17185	GeneID:102228673	0	sp|Q96RT1|ERBIN_HUMAN	Q96RT1	NC_036450.1	Gnomon	22365263	22446714	+	GeneID:102228673	erbin	protein_coding	22350001	22375000	78	-0.00231832	0.00371334
gene9627	rna17180	GeneID:111609473	0	sp|P52888|THOP1_HUMAN	P52888	NC_036450.1	Gnomon	22337580	22365017	+	GeneID:111609473	LOC111609473	protein_coding	22355001	22380000	99	0.0216358	0.0142204
gene9630	rna17184	GeneID:111609601	NA	NA	NA	NC_036450.1	cmsearch	22355628	22355818	-	GeneID:111609601	LOC111609601	snRNA	22355001	22380000	99	0.0216358	0.0142204
gene9631	rna17185	GeneID:102228673	0	sp|Q96RT1|ERBIN_HUMAN	Q96RT1	NC_036450.1	Gnomon	22365263	22446714	+	GeneID:102228673	erbin	protein_coding	22355001	22380000	99	0.0216358	0.0142204
gene9627	rna17180	GeneID:111609473	0	sp|P52888|THOP1_HUMAN	P52888	NC_036450.1	Gnomon	22337580	22365017	+	GeneID:111609473	LOC111609473	protein_coding	22360001	22385000	149	0.0214367	0.0143919
gene9631	rna17185	GeneID:102228673	0	sp|Q96RT1|ERBIN_HUMAN	Q96RT1	NC_036450.1	Gnomon	22365263	22446714	+	GeneID:102228673	erbin	protein_coding	22360001	22385000	149	0.0214367	0.0143919
gene9627	rna17180	GeneID:111609473	0	sp|P52888|THOP1_HUMAN	P52888	NC_036450.1	Gnomon	22337580	22365017	+	GeneID:111609473	LOC111609473	protein_coding	22365001	22390000	188	0.021618	0.013007
gene9631	rna17185	GeneID:102228673	0	sp|Q96RT1|ERBIN_HUMAN	Q96RT1	NC_036450.1	Gnomon	22365263	22446714	+	GeneID:102228673	erbin	protein_coding	22365001	22390000	188	0.021618	0.013007
gene9631	rna17185	GeneID:102228673	0	sp|Q96RT1|ERBIN_HUMAN	Q96RT1	NC_036450.1	Gnomon	22365263	22446714	+	GeneID:102228673	erbin	protein_coding	22370001	22395000	193	0.0262526	0.012171
gene9631	rna17185	GeneID:102228673	0	sp|Q96RT1|ERBIN_HUMAN	Q96RT1	NC_036450.1	Gnomon	22365263	22446714	+	GeneID:102228673	erbin	protein_coding	22375001	22400000	189	0.0356551	0.014128
gene9631	rna17185	GeneID:102228673	0	sp|Q96RT1|ERBIN_HUMAN	Q96RT1	NC_036450.1	Gnomon	22365263	22446714	+	GeneID:102228673	erbin	protein_coding	22380001	22405000	220	0.0237325	0.00854236
gene9631	rna17185	GeneID:102228673	0	sp|Q96RT1|ERBIN_HUMAN	Q96RT1	NC_036450.1	Gnomon	22365263	22446714	+	GeneID:102228673	erbin	protein_coding	22385001	22410000	177	0.0234023	0.0062795
gene9631	rna17185	GeneID:102228673	0	sp|Q96RT1|ERBIN_HUMAN	Q96RT1	NC_036450.1	Gnomon	22365263	22446714	+	GeneID:102228673	erbin	protein_coding	22390001	22415000	131	0.025645	0.00726396
gene9631	rna17185	GeneID:102228673	0	sp|Q96RT1|ERBIN_HUMAN	Q96RT1	NC_036450.1	Gnomon	22365263	22446714	+	GeneID:102228673	erbin	protein_coding	22395001	22420000	100	0.0298957	0.0119606
gene9631	rna17185	GeneID:102228673	0	sp|Q96RT1|ERBIN_HUMAN	Q96RT1	NC_036450.1	Gnomon	22365263	22446714	+	GeneID:102228673	erbin	protein_coding	22400001	22425000	60	0.0139752	0.00493368
gene9631	rna17185	GeneID:102228673	0	sp|Q96RT1|ERBIN_HUMAN	Q96RT1	NC_036450.1	Gnomon	22365263	22446714	+	GeneID:102228673	erbin	protein_coding	22405001	22430000	47	-0.0415188	-0.0285091
gene9631	rna17185	GeneID:102228673	0	sp|Q96RT1|ERBIN_HUMAN	Q96RT1	NC_036450.1	Gnomon	22365263	22446714	+	GeneID:102228673	erbin	protein_coding	22410001	22435000	88	-0.0159197	-0.00986098
gene9631	rna17185	GeneID:102228673	0	sp|Q96RT1|ERBIN_HUMAN	Q96RT1	NC_036450.1	Gnomon	22365263	22446714	+	GeneID:102228673	erbin	protein_coding	22415001	22440000	113	0.00720233	0.000112844
gene9631	rna17185	GeneID:102228673	0	sp|Q96RT1|ERBIN_HUMAN	Q96RT1	NC_036450.1	Gnomon	22365263	22446714	+	GeneID:102228673	erbin	protein_coding	22420001	22445000	161	0.0216898	0.00870618
gene9631	rna17185	GeneID:102228673	0	sp|Q96RT1|ERBIN_HUMAN	Q96RT1	NC_036450.1	Gnomon	22365263	22446714	+	GeneID:102228673	erbin	protein_coding	22425001	22450000	189	0.0394862	0.0191227
gene9632	rna17189	GeneID:102228411	7e-73	sp|Q8WXA9|SREK1_HUMAN	Q8WXA9	NC_036450.1	Gnomon	22448128	22461655	+	GeneID:102228411	srek1	protein_coding	22425001	22450000	189	0.0394862	0.0191227
gene9631	rna17185	GeneID:102228673	0	sp|Q96RT1|ERBIN_HUMAN	Q96RT1	NC_036450.1	Gnomon	22365263	22446714	+	GeneID:102228673	erbin	protein_coding	22430001	22455000	182	0.0572784	0.0303759
gene9632	rna17189	GeneID:102228411	7e-73	sp|Q8WXA9|SREK1_HUMAN	Q8WXA9	NC_036450.1	Gnomon	22448128	22461655	+	GeneID:102228411	srek1	protein_coding	22430001	22455000	182	0.0572784	0.0303759
gene9631	rna17185	GeneID:102228673	0	sp|Q96RT1|ERBIN_HUMAN	Q96RT1	NC_036450.1	Gnomon	22365263	22446714	+	GeneID:102228673	erbin	protein_coding	22435001	22460000	182	0.102899	0.0491597
gene9632	rna17189	GeneID:102228411	7e-73	sp|Q8WXA9|SREK1_HUMAN	Q8WXA9	NC_036450.1	Gnomon	22448128	22461655	+	GeneID:102228411	srek1	protein_coding	22435001	22460000	182	0.102899	0.0491597
gene9631	rna17185	GeneID:102228673	0	sp|Q96RT1|ERBIN_HUMAN	Q96RT1	NC_036450.1	Gnomon	22365263	22446714	+	GeneID:102228673	erbin	protein_coding	22440001	22465000	188	0.116322	0.0533953
gene9632	rna17189	GeneID:102228411	7e-73	sp|Q8WXA9|SREK1_HUMAN	Q8WXA9	NC_036450.1	Gnomon	22448128	22461655	+	GeneID:102228411	srek1	protein_coding	22440001	22465000	188	0.116322	0.0533953
gene9633	rna17195	GeneID:111609592	2e-15	sp|Q8NI17|IL31R_HUMAN	Q8NI17	NC_036450.1	Gnomon	22461362	22473310	-	GeneID:111609592	LOC111609592	protein_coding	22440001	22465000	188	0.116322	0.0533953
gene9631	rna17185	GeneID:102228673	0	sp|Q96RT1|ERBIN_HUMAN	Q96RT1	NC_036450.1	Gnomon	22365263	22446714	+	GeneID:102228673	erbin	protein_coding	22445001	22470000	197	0.0979309	0.0440554
gene9632	rna17189	GeneID:102228411	7e-73	sp|Q8WXA9|SREK1_HUMAN	Q8WXA9	NC_036450.1	Gnomon	22448128	22461655	+	GeneID:102228411	srek1	protein_coding	22445001	22470000	197	0.0979309	0.0440554
gene9633	rna17195	GeneID:111609592	2e-15	sp|Q8NI17|IL31R_HUMAN	Q8NI17	NC_036450.1	Gnomon	22461362	22473310	-	GeneID:111609592	LOC111609592	protein_coding	22445001	22470000	197	0.0979309	0.0440554
gene9632	rna17189	GeneID:102228411	7e-73	sp|Q8WXA9|SREK1_HUMAN	Q8WXA9	NC_036450.1	Gnomon	22448128	22461655	+	GeneID:102228411	srek1	protein_coding	22450001	22475000	217	0.0982007	0.0453716
gene9633	rna17195	GeneID:111609592	2e-15	sp|Q8NI17|IL31R_HUMAN	Q8NI17	NC_036450.1	Gnomon	22461362	22473310	-	GeneID:111609592	LOC111609592	protein_coding	22450001	22475000	217	0.0982007	0.0453716
gene9632	rna17189	GeneID:102228411	7e-73	sp|Q8WXA9|SREK1_HUMAN	Q8WXA9	NC_036450.1	Gnomon	22448128	22461655	+	GeneID:102228411	srek1	protein_coding	22455001	22480000	231	0.0829548	0.0329098
gene9633	rna17195	GeneID:111609592	2e-15	sp|Q8NI17|IL31R_HUMAN	Q8NI17	NC_036450.1	Gnomon	22461362	22473310	-	GeneID:111609592	LOC111609592	protein_coding	22455001	22480000	231	0.0829548	0.0329098
gene9632	rna17189	GeneID:102228411	7e-73	sp|Q8WXA9|SREK1_HUMAN	Q8WXA9	NC_036450.1	Gnomon	22448128	22461655	+	GeneID:102228411	srek1	protein_coding	22460001	22485000	203	0.0499405	0.017242
gene9633	rna17195	GeneID:111609592	2e-15	sp|Q8NI17|IL31R_HUMAN	Q8NI17	NC_036450.1	Gnomon	22461362	22473310	-	GeneID:111609592	LOC111609592	protein_coding	22460001	22485000	203	0.0499405	0.017242
gene9633	rna17195	GeneID:111609592	2e-15	sp|Q8NI17|IL31R_HUMAN	Q8NI17	NC_036450.1	Gnomon	22461362	22473310	-	GeneID:111609592	LOC111609592	protein_coding	22465001	22490000	189	0.0287582	0.00760091
gene9633	rna17195	GeneID:111609592	2e-15	sp|Q8NI17|IL31R_HUMAN	Q8NI17	NC_036450.1	Gnomon	22461362	22473310	-	GeneID:111609592	LOC111609592	protein_coding	22470001	22495000	186	0.0332172	0.0126143
gene9635	rna17196	GeneID:102225194	0	sp|O15021|MAST4_HUMAN	O15021	NC_036450.1	Gnomon	22490653	22595093	+	GeneID:102225194	mast4	protein_coding	22470001	22495000	186	0.0332172	0.0126143
gene9635	rna17196	GeneID:102225194	0	sp|O15021|MAST4_HUMAN	O15021	NC_036450.1	Gnomon	22490653	22595093	+	GeneID:102225194	mast4	protein_coding	22475001	22500000	186	0.022812	0.00620913
gene9635	rna17196	GeneID:102225194	0	sp|O15021|MAST4_HUMAN	O15021	NC_036450.1	Gnomon	22490653	22595093	+	GeneID:102225194	mast4	protein_coding	22480001	22505000	188	0.110448	0.0530919
gene9635	rna17196	GeneID:102225194	0	sp|O15021|MAST4_HUMAN	O15021	NC_036450.1	Gnomon	22490653	22595093	+	GeneID:102225194	mast4	protein_coding	22485001	22510000	201	0.110747	0.0541426
gene9635	rna17196	GeneID:102225194	0	sp|O15021|MAST4_HUMAN	O15021	NC_036450.1	Gnomon	22490653	22595093	+	GeneID:102225194	mast4	protein_coding	22490001	22515000	217	0.107558	0.0510284
gene9635	rna17196	GeneID:102225194	0	sp|O15021|MAST4_HUMAN	O15021	NC_036450.1	Gnomon	22490653	22595093	+	GeneID:102225194	mast4	protein_coding	22495001	22520000	201	0.117284	0.0506124
gene9635	rna17196	GeneID:102225194	0	sp|O15021|MAST4_HUMAN	O15021	NC_036450.1	Gnomon	22490653	22595093	+	GeneID:102225194	mast4	protein_coding	22500001	22525000	196	0.1107	0.0436153
gene9635	rna17196	GeneID:102225194	0	sp|O15021|MAST4_HUMAN	O15021	NC_036450.1	Gnomon	22490653	22595093	+	GeneID:102225194	mast4	protein_coding	22505001	22530000	171	0.0322112	0.00747702
gene9635	rna17196	GeneID:102225194	0	sp|O15021|MAST4_HUMAN	O15021	NC_036450.1	Gnomon	22490653	22595093	+	GeneID:102225194	mast4	protein_coding	22510001	22535000	186	0.0315716	0.00715336
gene9635	rna17196	GeneID:102225194	0	sp|O15021|MAST4_HUMAN	O15021	NC_036450.1	Gnomon	22490653	22595093	+	GeneID:102225194	mast4	protein_coding	22515001	22540000	178	0.0354813	0.0112527
gene9636	rna17203	GeneID:111609463	NA	NA	NA	NC_036450.1	Gnomon	22538552	22540954	-	GeneID:111609463	LOC111609463	lncRNA	22515001	22540000	178	0.0354813	0.0112527
gene9635	rna17196	GeneID:102225194	0	sp|O15021|MAST4_HUMAN	O15021	NC_036450.1	Gnomon	22490653	22595093	+	GeneID:102225194	mast4	protein_coding	22520001	22545000	170	0.0423688	0.0199514
gene9636	rna17203	GeneID:111609463	NA	NA	NA	NC_036450.1	Gnomon	22538552	22540954	-	GeneID:111609463	LOC111609463	lncRNA	22520001	22545000	170	0.0423688	0.0199514
gene9635	rna17196	GeneID:102225194	0	sp|O15021|MAST4_HUMAN	O15021	NC_036450.1	Gnomon	22490653	22595093	+	GeneID:102225194	mast4	protein_coding	22525001	22550000	148	0.0530945	0.0263349
gene9636	rna17203	GeneID:111609463	NA	NA	NA	NC_036450.1	Gnomon	22538552	22540954	-	GeneID:111609463	LOC111609463	lncRNA	22525001	22550000	148	0.0530945	0.0263349
gene9635	rna17196	GeneID:102225194	0	sp|O15021|MAST4_HUMAN	O15021	NC_036450.1	Gnomon	22490653	22595093	+	GeneID:102225194	mast4	protein_coding	22530001	22555000	160	0.0729896	0.0347159
gene9636	rna17203	GeneID:111609463	NA	NA	NA	NC_036450.1	Gnomon	22538552	22540954	-	GeneID:111609463	LOC111609463	lncRNA	22530001	22555000	160	0.0729896	0.0347159
gene9635	rna17196	GeneID:102225194	0	sp|O15021|MAST4_HUMAN	O15021	NC_036450.1	Gnomon	22490653	22595093	+	GeneID:102225194	mast4	protein_coding	22535001	22560000	143	0.0994219	0.0474285
gene9636	rna17203	GeneID:111609463	NA	NA	NA	NC_036450.1	Gnomon	22538552	22540954	-	GeneID:111609463	LOC111609463	lncRNA	22535001	22560000	143	0.0994219	0.0474285
gene9635	rna17196	GeneID:102225194	0	sp|O15021|MAST4_HUMAN	O15021	NC_036450.1	Gnomon	22490653	22595093	+	GeneID:102225194	mast4	protein_coding	22540001	22565000	152	0.104996	0.0499525
gene9636	rna17203	GeneID:111609463	NA	NA	NA	NC_036450.1	Gnomon	22538552	22540954	-	GeneID:111609463	LOC111609463	lncRNA	22540001	22565000	152	0.104996	0.0499525
gene9635	rna17196	GeneID:102225194	0	sp|O15021|MAST4_HUMAN	O15021	NC_036450.1	Gnomon	22490653	22595093	+	GeneID:102225194	mast4	protein_coding	22545001	22570000	142	0.116862	0.051287
gene9635	rna17196	GeneID:102225194	0	sp|O15021|MAST4_HUMAN	O15021	NC_036450.1	Gnomon	22490653	22595093	+	GeneID:102225194	mast4	protein_coding	22550001	22575000	145	0.115972	0.0471645
gene9635	rna17196	GeneID:102225194	0	sp|O15021|MAST4_HUMAN	O15021	NC_036450.1	Gnomon	22490653	22595093	+	GeneID:102225194	mast4	protein_coding	22555001	22580000	136	0.128843	0.0544314
gene9635	rna17196	GeneID:102225194	0	sp|O15021|MAST4_HUMAN	O15021	NC_036450.1	Gnomon	22490653	22595093	+	GeneID:102225194	mast4	protein_coding	22560001	22585000	134	0.148637	0.0588289
gene9635	rna17196	GeneID:102225194	0	sp|O15021|MAST4_HUMAN	O15021	NC_036450.1	Gnomon	22490653	22595093	+	GeneID:102225194	mast4	protein_coding	22565001	22590000	123	0.130643	0.0528566
gene9635	rna17196	GeneID:102225194	0	sp|O15021|MAST4_HUMAN	O15021	NC_036450.1	Gnomon	22490653	22595093	+	GeneID:102225194	mast4	protein_coding	22570001	22595000	137	0.248482	0.0923334
gene9635	rna17196	GeneID:102225194	0	sp|O15021|MAST4_HUMAN	O15021	NC_036450.1	Gnomon	22490653	22595093	+	GeneID:102225194	mast4	protein_coding	22575001	22600000	142	0.299205	0.113768
gene9635	rna17196	GeneID:102225194	0	sp|O15021|MAST4_HUMAN	O15021	NC_036450.1	Gnomon	22490653	22595093	+	GeneID:102225194	mast4	protein_coding	22580001	22605000	142	0.314215	0.123999
gene9635	rna17196	GeneID:102225194	0	sp|O15021|MAST4_HUMAN	O15021	NC_036450.1	Gnomon	22490653	22595093	+	GeneID:102225194	mast4	protein_coding	22585001	22610000	138	0.37167	0.14954
gene9635	rna17196	GeneID:102225194	0	sp|O15021|MAST4_HUMAN	O15021	NC_036450.1	Gnomon	22490653	22595093	+	GeneID:102225194	mast4	protein_coding	22590001	22615000	133	0.427285	0.175466
gene9635	rna17196	GeneID:102225194	0	sp|O15021|MAST4_HUMAN	O15021	NC_036450.1	Gnomon	22490653	22595093	+	GeneID:102225194	mast4	protein_coding	22595001	22620000	129	0.373295	0.142686
gene9637	rna17204	GeneID:102216923	0	sp|P27986|P85A_HUMAN	P27986	NC_036450.1	Gnomon	22642684	22665785	+	GeneID:102216923	pik3r1	protein_coding	22620001	22645000	118	0.0885038	0.0513483
gene9637	rna17204	GeneID:102216923	0	sp|P27986|P85A_HUMAN	P27986	NC_036450.1	Gnomon	22642684	22665785	+	GeneID:102216923	pik3r1	protein_coding	22625001	22650000	134	0.0987398	0.0500839
gene9637	rna17204	GeneID:102216923	0	sp|P27986|P85A_HUMAN	P27986	NC_036450.1	Gnomon	22642684	22665785	+	GeneID:102216923	pik3r1	protein_coding	22630001	22655000	174	0.143586	0.0707178
gene9637	rna17204	GeneID:102216923	0	sp|P27986|P85A_HUMAN	P27986	NC_036450.1	Gnomon	22642684	22665785	+	GeneID:102216923	pik3r1	protein_coding	22635001	22660000	177	0.15864	0.0791466
gene9637	rna17204	GeneID:102216923	0	sp|P27986|P85A_HUMAN	P27986	NC_036450.1	Gnomon	22642684	22665785	+	GeneID:102216923	pik3r1	protein_coding	22640001	22665000	173	0.195454	0.0953371
gene9637	rna17204	GeneID:102216923	0	sp|P27986|P85A_HUMAN	P27986	NC_036450.1	Gnomon	22642684	22665785	+	GeneID:102216923	pik3r1	protein_coding	22645001	22670000	182	0.234431	0.120172
gene9637	rna17204	GeneID:102216923	0	sp|P27986|P85A_HUMAN	P27986	NC_036450.1	Gnomon	22642684	22665785	+	GeneID:102216923	pik3r1	protein_coding	22650001	22675000	172	0.239331	0.122544
gene9637	rna17204	GeneID:102216923	0	sp|P27986|P85A_HUMAN	P27986	NC_036450.1	Gnomon	22642684	22665785	+	GeneID:102216923	pik3r1	protein_coding	22655001	22680000	136	0.218544	0.111119
gene9637	rna17204	GeneID:102216923	0	sp|P27986|P85A_HUMAN	P27986	NC_036450.1	Gnomon	22642684	22665785	+	GeneID:102216923	pik3r1	protein_coding	22660001	22685000	137	0.203507	0.103559
gene9637	rna17204	GeneID:102216923	0	sp|P27986|P85A_HUMAN	P27986	NC_036450.1	Gnomon	22642684	22665785	+	GeneID:102216923	pik3r1	protein_coding	22665001	22690000	142	0.168784	0.081766
gene9638	rna17207	GeneID:102225454	0	tr|F5H7V9|F5H7V9_HUMAN	F5H7V9	NC_036450.1	Gnomon	22691902	22754669	-	GeneID:102225454	LOC102225454	protein_coding	22670001	22695000	134	0.116858	0.0620367
gene9638	rna17207	GeneID:102225454	0	tr|F5H7V9|F5H7V9_HUMAN	F5H7V9	NC_036450.1	Gnomon	22691902	22754669	-	GeneID:102225454	LOC102225454	protein_coding	22675001	22700000	127	0.121262	0.066845
gene9638	rna17207	GeneID:102225454	0	tr|F5H7V9|F5H7V9_HUMAN	F5H7V9	NC_036450.1	Gnomon	22691902	22754669	-	GeneID:102225454	LOC102225454	protein_coding	22680001	22705000	148	0.152969	0.0850733
gene9638	rna17207	GeneID:102225454	0	tr|F5H7V9|F5H7V9_HUMAN	F5H7V9	NC_036450.1	Gnomon	22691902	22754669	-	GeneID:102225454	LOC102225454	protein_coding	22685001	22710000	136	0.182178	0.0992038
gene9638	rna17207	GeneID:102225454	0	tr|F5H7V9|F5H7V9_HUMAN	F5H7V9	NC_036450.1	Gnomon	22691902	22754669	-	GeneID:102225454	LOC102225454	protein_coding	22690001	22715000	136	0.200778	0.112123
gene9638	rna17207	GeneID:102225454	0	tr|F5H7V9|F5H7V9_HUMAN	F5H7V9	NC_036450.1	Gnomon	22691902	22754669	-	GeneID:102225454	LOC102225454	protein_coding	22695001	22720000	131	0.173314	0.0979911
gene9638	rna17207	GeneID:102225454	0	tr|F5H7V9|F5H7V9_HUMAN	F5H7V9	NC_036450.1	Gnomon	22691902	22754669	-	GeneID:102225454	LOC102225454	protein_coding	22700001	22725000	148	0.143219	0.074456
gene9638	rna17207	GeneID:102225454	0	tr|F5H7V9|F5H7V9_HUMAN	F5H7V9	NC_036450.1	Gnomon	22691902	22754669	-	GeneID:102225454	LOC102225454	protein_coding	22705001	22730000	157	0.137132	0.0687685
gene9638	rna17207	GeneID:102225454	0	tr|F5H7V9|F5H7V9_HUMAN	F5H7V9	NC_036450.1	Gnomon	22691902	22754669	-	GeneID:102225454	LOC102225454	protein_coding	22710001	22735000	185	0.103821	0.0560372
gene9638	rna17207	GeneID:102225454	0	tr|F5H7V9|F5H7V9_HUMAN	F5H7V9	NC_036450.1	Gnomon	22691902	22754669	-	GeneID:102225454	LOC102225454	protein_coding	22715001	22740000	183	0.0842378	0.0472437
gene9638	rna17207	GeneID:102225454	0	tr|F5H7V9|F5H7V9_HUMAN	F5H7V9	NC_036450.1	Gnomon	22691902	22754669	-	GeneID:102225454	LOC102225454	protein_coding	22720001	22745000	197	0.10212	0.0579612
gene9638	rna17207	GeneID:102225454	0	tr|F5H7V9|F5H7V9_HUMAN	F5H7V9	NC_036450.1	Gnomon	22691902	22754669	-	GeneID:102225454	LOC102225454	protein_coding	22725001	22750000	157	0.113941	0.0698757
gene9638	rna17207	GeneID:102225454	0	tr|F5H7V9|F5H7V9_HUMAN	F5H7V9	NC_036450.1	Gnomon	22691902	22754669	-	GeneID:102225454	LOC102225454	protein_coding	22730001	22755000	146	0.089636	0.0600923
gene9638	rna17207	GeneID:102225454	0	tr|F5H7V9|F5H7V9_HUMAN	F5H7V9	NC_036450.1	Gnomon	22691902	22754669	-	GeneID:102225454	LOC102225454	protein_coding	22735001	22760000	108	0.160102	0.0898489
gene9638	rna17207	GeneID:102225454	0	tr|F5H7V9|F5H7V9_HUMAN	F5H7V9	NC_036450.1	Gnomon	22691902	22754669	-	GeneID:102225454	LOC102225454	protein_coding	22740001	22765000	104	0.224439	0.118888
gene9639	rna17213	GeneID:102217350	8e-133	sp|Q12933|TRAF2_HUMAN	Q12933	NC_036450.1	Gnomon	22762530	22776311	-	GeneID:102217350	LOC102217350	protein_coding	22740001	22765000	104	0.224439	0.118888
gene9638	rna17207	GeneID:102225454	0	tr|F5H7V9|F5H7V9_HUMAN	F5H7V9	NC_036450.1	Gnomon	22691902	22754669	-	GeneID:102225454	LOC102225454	protein_coding	22745001	22770000	86	0.303355	0.130837
gene9639	rna17213	GeneID:102217350	8e-133	sp|Q12933|TRAF2_HUMAN	Q12933	NC_036450.1	Gnomon	22762530	22776311	-	GeneID:102217350	LOC102217350	protein_coding	22745001	22770000	86	0.303355	0.130837
gene9638	rna17207	GeneID:102225454	0	tr|F5H7V9|F5H7V9_HUMAN	F5H7V9	NC_036450.1	Gnomon	22691902	22754669	-	GeneID:102225454	LOC102225454	protein_coding	22750001	22775000	104	0.275616	0.114554
gene9639	rna17213	GeneID:102217350	8e-133	sp|Q12933|TRAF2_HUMAN	Q12933	NC_036450.1	Gnomon	22762530	22776311	-	GeneID:102217350	LOC102217350	protein_coding	22750001	22775000	104	0.275616	0.114554
gene9639	rna17213	GeneID:102217350	8e-133	sp|Q12933|TRAF2_HUMAN	Q12933	NC_036450.1	Gnomon	22762530	22776311	-	GeneID:102217350	LOC102217350	protein_coding	22755001	22780000	95	0.318348	0.130326
gene9640	rna17214	GeneID:102225715	3e-96	sp|Q96HH9|GRM2B_HUMAN	Q96HH9	NC_036450.1	Gnomon	22777838	22788965	-	GeneID:102225715	LOC102225715	protein_coding	22755001	22780000	95	0.318348	0.130326
gene9639	rna17213	GeneID:102217350	8e-133	sp|Q12933|TRAF2_HUMAN	Q12933	NC_036450.1	Gnomon	22762530	22776311	-	GeneID:102217350	LOC102217350	protein_coding	22760001	22785000	120	0.345856	0.155115
gene9640	rna17214	GeneID:102225715	3e-96	sp|Q96HH9|GRM2B_HUMAN	Q96HH9	NC_036450.1	Gnomon	22777838	22788965	-	GeneID:102225715	LOC102225715	protein_coding	22760001	22785000	120	0.345856	0.155115
gene9639	rna17213	GeneID:102217350	8e-133	sp|Q12933|TRAF2_HUMAN	Q12933	NC_036450.1	Gnomon	22762530	22776311	-	GeneID:102217350	LOC102217350	protein_coding	22765001	22790000	140	0.292039	0.145534
gene9640	rna17214	GeneID:102225715	3e-96	sp|Q96HH9|GRM2B_HUMAN	Q96HH9	NC_036450.1	Gnomon	22777838	22788965	-	GeneID:102225715	LOC102225715	protein_coding	22765001	22790000	140	0.292039	0.145534
gene9639	rna17213	GeneID:102217350	8e-133	sp|Q12933|TRAF2_HUMAN	Q12933	NC_036450.1	Gnomon	22762530	22776311	-	GeneID:102217350	LOC102217350	protein_coding	22770001	22795000	148	0.252673	0.125873
gene9640	rna17214	GeneID:102225715	3e-96	sp|Q96HH9|GRM2B_HUMAN	Q96HH9	NC_036450.1	Gnomon	22777838	22788965	-	GeneID:102225715	LOC102225715	protein_coding	22770001	22795000	148	0.252673	0.125873
gene9639	rna17213	GeneID:102217350	8e-133	sp|Q12933|TRAF2_HUMAN	Q12933	NC_036450.1	Gnomon	22762530	22776311	-	GeneID:102217350	LOC102217350	protein_coding	22775001	22800000	173	0.207918	0.101705
gene9640	rna17214	GeneID:102225715	3e-96	sp|Q96HH9|GRM2B_HUMAN	Q96HH9	NC_036450.1	Gnomon	22777838	22788965	-	GeneID:102225715	LOC102225715	protein_coding	22775001	22800000	173	0.207918	0.101705
gene9640	rna17214	GeneID:102225715	3e-96	sp|Q96HH9|GRM2B_HUMAN	Q96HH9	NC_036450.1	Gnomon	22777838	22788965	-	GeneID:102225715	LOC102225715	protein_coding	22780001	22805000	188	0.18811	0.0931391
gene9641	rna17217	GeneID:102225979	2e-60	sp|Q9H7S9|ZN703_HUMAN	Q9H7S9	NC_036450.1	Gnomon	22802099	22807283	-	GeneID:102225979	LOC102225979	protein_coding	22780001	22805000	188	0.18811	0.0931391
gene9640	rna17214	GeneID:102225715	3e-96	sp|Q96HH9|GRM2B_HUMAN	Q96HH9	NC_036450.1	Gnomon	22777838	22788965	-	GeneID:102225715	LOC102225715	protein_coding	22785001	22810000	172	0.1135	0.0603503
gene9641	rna17217	GeneID:102225979	2e-60	sp|Q9H7S9|ZN703_HUMAN	Q9H7S9	NC_036450.1	Gnomon	22802099	22807283	-	GeneID:102225979	LOC102225979	protein_coding	22785001	22810000	172	0.1135	0.0603503
gene9641	rna17217	GeneID:102225979	2e-60	sp|Q9H7S9|ZN703_HUMAN	Q9H7S9	NC_036450.1	Gnomon	22802099	22807283	-	GeneID:102225979	LOC102225979	protein_coding	22790001	22815000	166	0.0719218	0.0370141
gene9641	rna17217	GeneID:102225979	2e-60	sp|Q9H7S9|ZN703_HUMAN	Q9H7S9	NC_036450.1	Gnomon	22802099	22807283	-	GeneID:102225979	LOC102225979	protein_coding	22795001	22820000	166	0.0604379	0.0320695
gene9641	rna17217	GeneID:102225979	2e-60	sp|Q9H7S9|ZN703_HUMAN	Q9H7S9	NC_036450.1	Gnomon	22802099	22807283	-	GeneID:102225979	LOC102225979	protein_coding	22800001	22825000	169	0.0922907	0.0492732
gene9641	rna17217	GeneID:102225979	2e-60	sp|Q9H7S9|ZN703_HUMAN	Q9H7S9	NC_036450.1	Gnomon	22802099	22807283	-	GeneID:102225979	LOC102225979	protein_coding	22805001	22830000	178	0.113651	0.0556581
gene9642	rna17218	GeneID:102226239	NA	NA	NA	NC_036450.1	Gnomon	22852160	22921251	-	GeneID:102226239	c8h2orf42	protein_coding	22830001	22855000	175	0.137643	0.0568776
gene9642	rna17218	GeneID:102226239	NA	NA	NA	NC_036450.1	Gnomon	22852160	22921251	-	GeneID:102226239	c8h2orf42	protein_coding	22835001	22860000	181	0.116818	0.0494168
gene9642	rna17218	GeneID:102226239	NA	NA	NA	NC_036450.1	Gnomon	22852160	22921251	-	GeneID:102226239	c8h2orf42	protein_coding	22840001	22865000	189	0.0833322	0.0353121
gene9642	rna17218	GeneID:102226239	NA	NA	NA	NC_036450.1	Gnomon	22852160	22921251	-	GeneID:102226239	c8h2orf42	protein_coding	22845001	22870000	187	0.0708593	0.0367411
gene9642	rna17218	GeneID:102226239	NA	NA	NA	NC_036450.1	Gnomon	22852160	22921251	-	GeneID:102226239	c8h2orf42	protein_coding	22850001	22875000	223	0.132308	0.0790305
gene9642	rna17218	GeneID:102226239	NA	NA	NA	NC_036450.1	Gnomon	22852160	22921251	-	GeneID:102226239	c8h2orf42	protein_coding	22855001	22880000	193	0.163956	0.103079
gene9642	rna17218	GeneID:102226239	NA	NA	NA	NC_036450.1	Gnomon	22852160	22921251	-	GeneID:102226239	c8h2orf42	protein_coding	22860001	22885000	210	0.155307	0.10004
gene9642	rna17218	GeneID:102226239	NA	NA	NA	NC_036450.1	Gnomon	22852160	22921251	-	GeneID:102226239	c8h2orf42	protein_coding	22865001	22890000	198	0.162273	0.110311
gene9643	rna17224	GeneID:111609534	NA	NA	NA	NC_036450.1	Gnomon	22887194	22913353	+	GeneID:111609534	LOC111609534	lncRNA	22865001	22890000	198	0.162273	0.110311
gene9642	rna17218	GeneID:102226239	NA	NA	NA	NC_036450.1	Gnomon	22852160	22921251	-	GeneID:102226239	c8h2orf42	protein_coding	22870001	22895000	213	0.15739	0.105557
gene9643	rna17224	GeneID:111609534	NA	NA	NA	NC_036450.1	Gnomon	22887194	22913353	+	GeneID:111609534	LOC111609534	lncRNA	22870001	22895000	213	0.15739	0.105557
gene9642	rna17218	GeneID:102226239	NA	NA	NA	NC_036450.1	Gnomon	22852160	22921251	-	GeneID:102226239	c8h2orf42	protein_coding	22875001	22900000	171	0.102406	0.0652702
gene9643	rna17224	GeneID:111609534	NA	NA	NA	NC_036450.1	Gnomon	22887194	22913353	+	GeneID:111609534	LOC111609534	lncRNA	22875001	22900000	171	0.102406	0.0652702
gene9642	rna17218	GeneID:102226239	NA	NA	NA	NC_036450.1	Gnomon	22852160	22921251	-	GeneID:102226239	c8h2orf42	protein_coding	22880001	22905000	152	0.0781667	0.0504456
gene9643	rna17224	GeneID:111609534	NA	NA	NA	NC_036450.1	Gnomon	22887194	22913353	+	GeneID:111609534	LOC111609534	lncRNA	22880001	22905000	152	0.0781667	0.0504456
gene9642	rna17218	GeneID:102226239	NA	NA	NA	NC_036450.1	Gnomon	22852160	22921251	-	GeneID:102226239	c8h2orf42	protein_coding	22885001	22910000	140	0.0834212	0.0495769
gene9643	rna17224	GeneID:111609534	NA	NA	NA	NC_036450.1	Gnomon	22887194	22913353	+	GeneID:111609534	LOC111609534	lncRNA	22885001	22910000	140	0.0834212	0.0495769
gene9642	rna17218	GeneID:102226239	NA	NA	NA	NC_036450.1	Gnomon	22852160	22921251	-	GeneID:102226239	c8h2orf42	protein_coding	22890001	22915000	138	0.109616	0.0612553
gene9643	rna17224	GeneID:111609534	NA	NA	NA	NC_036450.1	Gnomon	22887194	22913353	+	GeneID:111609534	LOC111609534	lncRNA	22890001	22915000	138	0.109616	0.0612553
gene9642	rna17218	GeneID:102226239	NA	NA	NA	NC_036450.1	Gnomon	22852160	22921251	-	GeneID:102226239	c8h2orf42	protein_coding	22895001	22920000	129	0.0835658	0.0428746
gene9643	rna17224	GeneID:111609534	NA	NA	NA	NC_036450.1	Gnomon	22887194	22913353	+	GeneID:111609534	LOC111609534	lncRNA	22895001	22920000	129	0.0835658	0.0428746
gene9644	rna17225	GeneID:111609533	NA	NA	NA	NC_036450.1	Gnomon	22919107	22923647	+	GeneID:111609533	LOC111609533	lncRNA	22895001	22920000	129	0.0835658	0.0428746
gene9642	rna17218	GeneID:102226239	NA	NA	NA	NC_036450.1	Gnomon	22852160	22921251	-	GeneID:102226239	c8h2orf42	protein_coding	22900001	22925000	154	0.0832281	0.0406858
gene9643	rna17224	GeneID:111609534	NA	NA	NA	NC_036450.1	Gnomon	22887194	22913353	+	GeneID:111609534	LOC111609534	lncRNA	22900001	22925000	154	0.0832281	0.0406858
gene9644	rna17225	GeneID:111609533	NA	NA	NA	NC_036450.1	Gnomon	22919107	22923647	+	GeneID:111609533	LOC111609533	lncRNA	22900001	22925000	154	0.0832281	0.0406858
gene9645	rna17226	GeneID:102217604	0	sp|P31483|TIA1_HUMAN	P31483	NC_036450.1	Gnomon	22923307	22933789	-	GeneID:102217604	LOC102217604	protein_coding	22900001	22925000	154	0.0832281	0.0406858
gene9642	rna17218	GeneID:102226239	NA	NA	NA	NC_036450.1	Gnomon	22852160	22921251	-	GeneID:102226239	c8h2orf42	protein_coding	22905001	22930000	187	0.11151	0.0528411
gene9643	rna17224	GeneID:111609534	NA	NA	NA	NC_036450.1	Gnomon	22887194	22913353	+	GeneID:111609534	LOC111609534	lncRNA	22905001	22930000	187	0.11151	0.0528411
gene9644	rna17225	GeneID:111609533	NA	NA	NA	NC_036450.1	Gnomon	22919107	22923647	+	GeneID:111609533	LOC111609533	lncRNA	22905001	22930000	187	0.11151	0.0528411
gene9645	rna17226	GeneID:102217604	0	sp|P31483|TIA1_HUMAN	P31483	NC_036450.1	Gnomon	22923307	22933789	-	GeneID:102217604	LOC102217604	protein_coding	22905001	22930000	187	0.11151	0.0528411
gene9642	rna17218	GeneID:102226239	NA	NA	NA	NC_036450.1	Gnomon	22852160	22921251	-	GeneID:102226239	c8h2orf42	protein_coding	22910001	22935000	184	0.131986	0.0616321
gene9643	rna17224	GeneID:111609534	NA	NA	NA	NC_036450.1	Gnomon	22887194	22913353	+	GeneID:111609534	LOC111609534	lncRNA	22910001	22935000	184	0.131986	0.0616321
gene9644	rna17225	GeneID:111609533	NA	NA	NA	NC_036450.1	Gnomon	22919107	22923647	+	GeneID:111609533	LOC111609533	lncRNA	22910001	22935000	184	0.131986	0.0616321
gene9645	rna17226	GeneID:102217604	0	sp|P31483|TIA1_HUMAN	P31483	NC_036450.1	Gnomon	22923307	22933789	-	GeneID:102217604	LOC102217604	protein_coding	22910001	22935000	184	0.131986	0.0616321
gene9646	rna17229	GeneID:102226492	1e-116	sp|Q8NBA8|DTWD2_HUMAN	Q8NBA8	NC_036450.1	Gnomon	22934143	22937402	-	GeneID:102226492	dtwd2	protein_coding	22910001	22935000	184	0.131986	0.0616321
gene9642	rna17218	GeneID:102226239	NA	NA	NA	NC_036450.1	Gnomon	22852160	22921251	-	GeneID:102226239	c8h2orf42	protein_coding	22915001	22940000	182	0.13944	0.0626188
gene9644	rna17225	GeneID:111609533	NA	NA	NA	NC_036450.1	Gnomon	22919107	22923647	+	GeneID:111609533	LOC111609533	lncRNA	22915001	22940000	182	0.13944	0.0626188
gene9645	rna17226	GeneID:102217604	0	sp|P31483|TIA1_HUMAN	P31483	NC_036450.1	Gnomon	22923307	22933789	-	GeneID:102217604	LOC102217604	protein_coding	22915001	22940000	182	0.13944	0.0626188
gene9646	rna17229	GeneID:102226492	1e-116	sp|Q8NBA8|DTWD2_HUMAN	Q8NBA8	NC_036450.1	Gnomon	22934143	22937402	-	GeneID:102226492	dtwd2	protein_coding	22915001	22940000	182	0.13944	0.0626188
gene9642	rna17218	GeneID:102226239	NA	NA	NA	NC_036450.1	Gnomon	22852160	22921251	-	GeneID:102226239	c8h2orf42	protein_coding	22920001	22945000	174	0.162537	0.0728329
gene9644	rna17225	GeneID:111609533	NA	NA	NA	NC_036450.1	Gnomon	22919107	22923647	+	GeneID:111609533	LOC111609533	lncRNA	22920001	22945000	174	0.162537	0.0728329
gene9645	rna17226	GeneID:102217604	0	sp|P31483|TIA1_HUMAN	P31483	NC_036450.1	Gnomon	22923307	22933789	-	GeneID:102217604	LOC102217604	protein_coding	22920001	22945000	174	0.162537	0.0728329
gene9646	rna17229	GeneID:102226492	1e-116	sp|Q8NBA8|DTWD2_HUMAN	Q8NBA8	NC_036450.1	Gnomon	22934143	22937402	-	GeneID:102226492	dtwd2	protein_coding	22920001	22945000	174	0.162537	0.0728329
gene9647	rna17230	GeneID:111609418	6e-20	sp|Q8N3K9|CMYA5_HUMAN	Q8N3K9	NC_036450.1	Gnomon	22941001	22944967	-	GeneID:111609418	cmya5	protein_coding	22920001	22945000	174	0.162537	0.0728329
gene9645	rna17226	GeneID:102217604	0	sp|P31483|TIA1_HUMAN	P31483	NC_036450.1	Gnomon	22923307	22933789	-	GeneID:102217604	LOC102217604	protein_coding	22925001	22950000	142	0.175132	0.0784898
gene9646	rna17229	GeneID:102226492	1e-116	sp|Q8NBA8|DTWD2_HUMAN	Q8NBA8	NC_036450.1	Gnomon	22934143	22937402	-	GeneID:102226492	dtwd2	protein_coding	22925001	22950000	142	0.175132	0.0784898
gene9647	rna17230	GeneID:111609418	6e-20	sp|Q8N3K9|CMYA5_HUMAN	Q8N3K9	NC_036450.1	Gnomon	22941001	22944967	-	GeneID:111609418	cmya5	protein_coding	22925001	22950000	142	0.175132	0.0784898
gene9648	rna17231	GeneID:102226752	1e-178	sp|Q86YM7|HOME1_HUMAN	Q86YM7	NC_036450.1	Gnomon	22946870	22968902	+	GeneID:102226752	homer1	protein_coding	22925001	22950000	142	0.175132	0.0784898
gene9645	rna17226	GeneID:102217604	0	sp|P31483|TIA1_HUMAN	P31483	NC_036450.1	Gnomon	22923307	22933789	-	GeneID:102217604	LOC102217604	protein_coding	22930001	22955000	146	0.186521	0.0819107
gene9646	rna17229	GeneID:102226492	1e-116	sp|Q8NBA8|DTWD2_HUMAN	Q8NBA8	NC_036450.1	Gnomon	22934143	22937402	-	GeneID:102226492	dtwd2	protein_coding	22930001	22955000	146	0.186521	0.0819107
gene9647	rna17230	GeneID:111609418	6e-20	sp|Q8N3K9|CMYA5_HUMAN	Q8N3K9	NC_036450.1	Gnomon	22941001	22944967	-	GeneID:111609418	cmya5	protein_coding	22930001	22955000	146	0.186521	0.0819107
gene9648	rna17231	GeneID:102226752	1e-178	sp|Q86YM7|HOME1_HUMAN	Q86YM7	NC_036450.1	Gnomon	22946870	22968902	+	GeneID:102226752	homer1	protein_coding	22930001	22955000	146	0.186521	0.0819107
gene9646	rna17229	GeneID:102226492	1e-116	sp|Q8NBA8|DTWD2_HUMAN	Q8NBA8	NC_036450.1	Gnomon	22934143	22937402	-	GeneID:102226492	dtwd2	protein_coding	22935001	22960000	152	0.144939	0.0626877
gene9647	rna17230	GeneID:111609418	6e-20	sp|Q8N3K9|CMYA5_HUMAN	Q8N3K9	NC_036450.1	Gnomon	22941001	22944967	-	GeneID:111609418	cmya5	protein_coding	22935001	22960000	152	0.144939	0.0626877
gene9648	rna17231	GeneID:102226752	1e-178	sp|Q86YM7|HOME1_HUMAN	Q86YM7	NC_036450.1	Gnomon	22946870	22968902	+	GeneID:102226752	homer1	protein_coding	22935001	22960000	152	0.144939	0.0626877
gene9647	rna17230	GeneID:111609418	6e-20	sp|Q8N3K9|CMYA5_HUMAN	Q8N3K9	NC_036450.1	Gnomon	22941001	22944967	-	GeneID:111609418	cmya5	protein_coding	22940001	22965000	158	0.146966	0.0622761
gene9648	rna17231	GeneID:102226752	1e-178	sp|Q86YM7|HOME1_HUMAN	Q86YM7	NC_036450.1	Gnomon	22946870	22968902	+	GeneID:102226752	homer1	protein_coding	22940001	22965000	158	0.146966	0.0622761
gene9648	rna17231	GeneID:102226752	1e-178	sp|Q86YM7|HOME1_HUMAN	Q86YM7	NC_036450.1	Gnomon	22946870	22968902	+	GeneID:102226752	homer1	protein_coding	22945001	22970000	159	0.126351	0.0485461
gene9649	rna17232	GeneID:102227011	0	sp|Q8N9B5|JMY_HUMAN	Q8N9B5	NC_036450.1	Gnomon	22968139	22996613	-	GeneID:102227011	jmy	protein_coding	22945001	22970000	159	0.126351	0.0485461
gene9648	rna17231	GeneID:102226752	1e-178	sp|Q86YM7|HOME1_HUMAN	Q86YM7	NC_036450.1	Gnomon	22946870	22968902	+	GeneID:102226752	homer1	protein_coding	22950001	22975000	167	0.121877	0.0455121
gene9649	rna17232	GeneID:102227011	0	sp|Q8N9B5|JMY_HUMAN	Q8N9B5	NC_036450.1	Gnomon	22968139	22996613	-	GeneID:102227011	jmy	protein_coding	22950001	22975000	167	0.121877	0.0455121
gene9648	rna17231	GeneID:102226752	1e-178	sp|Q86YM7|HOME1_HUMAN	Q86YM7	NC_036450.1	Gnomon	22946870	22968902	+	GeneID:102226752	homer1	protein_coding	22955001	22980000	160	0.10231	0.0309681
gene9649	rna17232	GeneID:102227011	0	sp|Q8N9B5|JMY_HUMAN	Q8N9B5	NC_036450.1	Gnomon	22968139	22996613	-	GeneID:102227011	jmy	protein_coding	22955001	22980000	160	0.10231	0.0309681
gene9648	rna17231	GeneID:102226752	1e-178	sp|Q86YM7|HOME1_HUMAN	Q86YM7	NC_036450.1	Gnomon	22946870	22968902	+	GeneID:102226752	homer1	protein_coding	22960001	22985000	169	0.101483	0.03273
gene9649	rna17232	GeneID:102227011	0	sp|Q8N9B5|JMY_HUMAN	Q8N9B5	NC_036450.1	Gnomon	22968139	22996613	-	GeneID:102227011	jmy	protein_coding	22960001	22985000	169	0.101483	0.03273
gene9648	rna17231	GeneID:102226752	1e-178	sp|Q86YM7|HOME1_HUMAN	Q86YM7	NC_036450.1	Gnomon	22946870	22968902	+	GeneID:102226752	homer1	protein_coding	22965001	22990000	168	0.0825633	0.0278521
gene9649	rna17232	GeneID:102227011	0	sp|Q8N9B5|JMY_HUMAN	Q8N9B5	NC_036450.1	Gnomon	22968139	22996613	-	GeneID:102227011	jmy	protein_coding	22965001	22990000	168	0.0825633	0.0278521
gene9649	rna17232	GeneID:102227011	0	sp|Q8N9B5|JMY_HUMAN	Q8N9B5	NC_036450.1	Gnomon	22968139	22996613	-	GeneID:102227011	jmy	protein_coding	22970001	22995000	176	0.0990775	0.0341917
gene9649	rna17232	GeneID:102227011	0	sp|Q8N9B5|JMY_HUMAN	Q8N9B5	NC_036450.1	Gnomon	22968139	22996613	-	GeneID:102227011	jmy	protein_coding	22975001	23000000	156	0.0961001	0.0335032
gene9649	rna17232	GeneID:102227011	0	sp|Q8N9B5|JMY_HUMAN	Q8N9B5	NC_036450.1	Gnomon	22968139	22996613	-	GeneID:102227011	jmy	protein_coding	22980001	23005000	142	0.0714725	0.0285248
gene9650	rna17233	GeneID:102218191	0	sp|Q93088|BHMT1_HUMAN	Q93088	NC_036450.1	Gnomon	23000085	23006539	-	GeneID:102218191	LOC102218191	protein_coding	22980001	23005000	142	0.0714725	0.0285248
gene9649	rna17232	GeneID:102227011	0	sp|Q8N9B5|JMY_HUMAN	Q8N9B5	NC_036450.1	Gnomon	22968139	22996613	-	GeneID:102227011	jmy	protein_coding	22985001	23010000	131	0.0869322	0.0360759
gene9650	rna17233	GeneID:102218191	0	sp|Q93088|BHMT1_HUMAN	Q93088	NC_036450.1	Gnomon	23000085	23006539	-	GeneID:102218191	LOC102218191	protein_coding	22985001	23010000	131	0.0869322	0.0360759
gene9651	rna17234	GeneID:102227264	0	sp|Q9UI17|M2GD_HUMAN	Q9UI17	NC_036450.1	Gnomon	23009157	23025201	+	GeneID:102227264	dmgdh	protein_coding	22985001	23010000	131	0.0869322	0.0360759
gene9649	rna17232	GeneID:102227011	0	sp|Q8N9B5|JMY_HUMAN	Q8N9B5	NC_036450.1	Gnomon	22968139	22996613	-	GeneID:102227011	jmy	protein_coding	22990001	23015000	118	0.0867636	0.0350331
gene9650	rna17233	GeneID:102218191	0	sp|Q93088|BHMT1_HUMAN	Q93088	NC_036450.1	Gnomon	23000085	23006539	-	GeneID:102218191	LOC102218191	protein_coding	22990001	23015000	118	0.0867636	0.0350331
gene9651	rna17234	GeneID:102227264	0	sp|Q9UI17|M2GD_HUMAN	Q9UI17	NC_036450.1	Gnomon	23009157	23025201	+	GeneID:102227264	dmgdh	protein_coding	22990001	23015000	118	0.0867636	0.0350331
gene9649	rna17232	GeneID:102227011	0	sp|Q8N9B5|JMY_HUMAN	Q8N9B5	NC_036450.1	Gnomon	22968139	22996613	-	GeneID:102227011	jmy	protein_coding	22995001	23020000	108	0.0809278	0.0396929
gene9650	rna17233	GeneID:102218191	0	sp|Q93088|BHMT1_HUMAN	Q93088	NC_036450.1	Gnomon	23000085	23006539	-	GeneID:102218191	LOC102218191	protein_coding	22995001	23020000	108	0.0809278	0.0396929
gene9651	rna17234	GeneID:102227264	0	sp|Q9UI17|M2GD_HUMAN	Q9UI17	NC_036450.1	Gnomon	23009157	23025201	+	GeneID:102227264	dmgdh	protein_coding	22995001	23020000	108	0.0809278	0.0396929
gene9650	rna17233	GeneID:102218191	0	sp|Q93088|BHMT1_HUMAN	Q93088	NC_036450.1	Gnomon	23000085	23006539	-	GeneID:102218191	LOC102218191	protein_coding	23000001	23025000	122	0.0967698	0.0443687
gene9651	rna17234	GeneID:102227264	0	sp|Q9UI17|M2GD_HUMAN	Q9UI17	NC_036450.1	Gnomon	23009157	23025201	+	GeneID:102227264	dmgdh	protein_coding	23000001	23025000	122	0.0967698	0.0443687
gene9650	rna17233	GeneID:102218191	0	sp|Q93088|BHMT1_HUMAN	Q93088	NC_036450.1	Gnomon	23000085	23006539	-	GeneID:102218191	LOC102218191	protein_coding	23005001	23030000	105	0.105478	0.0467699
gene9651	rna17234	GeneID:102227264	0	sp|Q9UI17|M2GD_HUMAN	Q9UI17	NC_036450.1	Gnomon	23009157	23025201	+	GeneID:102227264	dmgdh	protein_coding	23005001	23030000	105	0.105478	0.0467699
gene9652	rna17235	GeneID:111609561	NA	NA	NA	NC_036450.1	Gnomon	23028365	23029625	-	GeneID:111609561	LOC111609561	lncRNA	23005001	23030000	105	0.105478	0.0467699
gene9651	rna17234	GeneID:102227264	0	sp|Q9UI17|M2GD_HUMAN	Q9UI17	NC_036450.1	Gnomon	23009157	23025201	+	GeneID:102227264	dmgdh	protein_coding	23010001	23035000	73	0.112831	0.048257
gene9652	rna17235	GeneID:111609561	NA	NA	NA	NC_036450.1	Gnomon	23028365	23029625	-	GeneID:111609561	LOC111609561	lncRNA	23010001	23035000	73	0.112831	0.048257
gene9653	rna17236	GeneID:111609562	NA	NA	NA	NC_036450.1	Gnomon	23034879	23036334	+	GeneID:111609562	LOC111609562	protein_coding	23010001	23035000	73	0.112831	0.048257
gene9651	rna17234	GeneID:102227264	0	sp|Q9UI17|M2GD_HUMAN	Q9UI17	NC_036450.1	Gnomon	23009157	23025201	+	GeneID:102227264	dmgdh	protein_coding	23015001	23040000	52	0.0923142	0.0373081
gene9652	rna17235	GeneID:111609561	NA	NA	NA	NC_036450.1	Gnomon	23028365	23029625	-	GeneID:111609561	LOC111609561	lncRNA	23015001	23040000	52	0.0923142	0.0373081
gene9653	rna17236	GeneID:111609562	NA	NA	NA	NC_036450.1	Gnomon	23034879	23036334	+	GeneID:111609562	LOC111609562	protein_coding	23015001	23040000	52	0.0923142	0.0373081
gene9654	rna17237	GeneID:111609616	NA	NA	NA	NC_036450.1	cmsearch	23038152	23038342	+	GeneID:111609616	LOC111609616	snRNA	23015001	23040000	52	0.0923142	0.0373081
gene9651	rna17234	GeneID:102227264	0	sp|Q9UI17|M2GD_HUMAN	Q9UI17	NC_036450.1	Gnomon	23009157	23025201	+	GeneID:102227264	dmgdh	protein_coding	23020001	23045000	28	0.124035	0.0433604
gene9652	rna17235	GeneID:111609561	NA	NA	NA	NC_036450.1	Gnomon	23028365	23029625	-	GeneID:111609561	LOC111609561	lncRNA	23020001	23045000	28	0.124035	0.0433604
gene9653	rna17236	GeneID:111609562	NA	NA	NA	NC_036450.1	Gnomon	23034879	23036334	+	GeneID:111609562	LOC111609562	protein_coding	23020001	23045000	28	0.124035	0.0433604
gene9654	rna17237	GeneID:111609616	NA	NA	NA	NC_036450.1	cmsearch	23038152	23038342	+	GeneID:111609616	LOC111609616	snRNA	23020001	23045000	28	0.124035	0.0433604
gene9655	rna17238	GeneID:111609597	NA	NA	NA	NC_036450.1	cmsearch	23040447	23040637	+	GeneID:111609597	LOC111609597	snRNA	23020001	23045000	28	0.124035	0.0433604
gene9656	rna17239	GeneID:111609598	NA	NA	NA	NC_036450.1	cmsearch	23042742	23042932	+	GeneID:111609598	LOC111609598	snRNA	23020001	23045000	28	0.124035	0.0433604
gene9651	rna17234	GeneID:102227264	0	sp|Q9UI17|M2GD_HUMAN	Q9UI17	NC_036450.1	Gnomon	23009157	23025201	+	GeneID:102227264	dmgdh	protein_coding	23025001	23050000	5	0.0311941	0.0197977
gene9652	rna17235	GeneID:111609561	NA	NA	NA	NC_036450.1	Gnomon	23028365	23029625	-	GeneID:111609561	LOC111609561	lncRNA	23025001	23050000	5	0.0311941	0.0197977
gene9653	rna17236	GeneID:111609562	NA	NA	NA	NC_036450.1	Gnomon	23034879	23036334	+	GeneID:111609562	LOC111609562	protein_coding	23025001	23050000	5	0.0311941	0.0197977
gene9654	rna17237	GeneID:111609616	NA	NA	NA	NC_036450.1	cmsearch	23038152	23038342	+	GeneID:111609616	LOC111609616	snRNA	23025001	23050000	5	0.0311941	0.0197977
gene9655	rna17238	GeneID:111609597	NA	NA	NA	NC_036450.1	cmsearch	23040447	23040637	+	GeneID:111609597	LOC111609597	snRNA	23025001	23050000	5	0.0311941	0.0197977
gene9656	rna17239	GeneID:111609598	NA	NA	NA	NC_036450.1	cmsearch	23042742	23042932	+	GeneID:111609598	LOC111609598	snRNA	23025001	23050000	5	0.0311941	0.0197977
gene9657	rna17240	GeneID:111609599	NA	NA	NA	NC_036450.1	cmsearch	23045037	23045227	+	GeneID:111609599	LOC111609599	snRNA	23025001	23050000	5	0.0311941	0.0197977
gene9658	rna17241	GeneID:111609600	NA	NA	NA	NC_036450.1	cmsearch	23047332	23047522	+	GeneID:111609600	LOC111609600	snRNA	23025001	23050000	5	0.0311941	0.0197977
gene9653	rna17236	GeneID:111609562	NA	NA	NA	NC_036450.1	Gnomon	23034879	23036334	+	GeneID:111609562	LOC111609562	protein_coding	23035001	23060000	8	0.219745	0.160193
gene9654	rna17237	GeneID:111609616	NA	NA	NA	NC_036450.1	cmsearch	23038152	23038342	+	GeneID:111609616	LOC111609616	snRNA	23035001	23060000	8	0.219745	0.160193
gene9655	rna17238	GeneID:111609597	NA	NA	NA	NC_036450.1	cmsearch	23040447	23040637	+	GeneID:111609597	LOC111609597	snRNA	23035001	23060000	8	0.219745	0.160193
gene9656	rna17239	GeneID:111609598	NA	NA	NA	NC_036450.1	cmsearch	23042742	23042932	+	GeneID:111609598	LOC111609598	snRNA	23035001	23060000	8	0.219745	0.160193
gene9657	rna17240	GeneID:111609599	NA	NA	NA	NC_036450.1	cmsearch	23045037	23045227	+	GeneID:111609599	LOC111609599	snRNA	23035001	23060000	8	0.219745	0.160193
gene9658	rna17241	GeneID:111609600	NA	NA	NA	NC_036450.1	cmsearch	23047332	23047522	+	GeneID:111609600	LOC111609600	snRNA	23035001	23060000	8	0.219745	0.160193
gene9659	rna17242	GeneID:111609565	NA	NA	NA	NC_036450.1	Gnomon	23050509	23052428	+	GeneID:111609565	LOC111609565	protein_coding	23035001	23060000	8	0.219745	0.160193
gene9661	rna17243	GeneID:102227522	0	sp|P15848|ARSB_HUMAN	P15848	NC_036450.1	Gnomon	23056009	23078502	+	GeneID:102227522	arsb	protein_coding	23035001	23060000	8	0.219745	0.160193
gene9655	rna17238	GeneID:111609597	NA	NA	NA	NC_036450.1	cmsearch	23040447	23040637	+	GeneID:111609597	LOC111609597	snRNA	23040001	23065000	38	0.242634	0.116119
gene9656	rna17239	GeneID:111609598	NA	NA	NA	NC_036450.1	cmsearch	23042742	23042932	+	GeneID:111609598	LOC111609598	snRNA	23040001	23065000	38	0.242634	0.116119
gene9657	rna17240	GeneID:111609599	NA	NA	NA	NC_036450.1	cmsearch	23045037	23045227	+	GeneID:111609599	LOC111609599	snRNA	23040001	23065000	38	0.242634	0.116119
gene9658	rna17241	GeneID:111609600	NA	NA	NA	NC_036450.1	cmsearch	23047332	23047522	+	GeneID:111609600	LOC111609600	snRNA	23040001	23065000	38	0.242634	0.116119
gene9659	rna17242	GeneID:111609565	NA	NA	NA	NC_036450.1	Gnomon	23050509	23052428	+	GeneID:111609565	LOC111609565	protein_coding	23040001	23065000	38	0.242634	0.116119
gene9661	rna17243	GeneID:102227522	0	sp|P15848|ARSB_HUMAN	P15848	NC_036450.1	Gnomon	23056009	23078502	+	GeneID:102227522	arsb	protein_coding	23040001	23065000	38	0.242634	0.116119
gene9657	rna17240	GeneID:111609599	NA	NA	NA	NC_036450.1	cmsearch	23045037	23045227	+	GeneID:111609599	LOC111609599	snRNA	23045001	23070000	63	0.279591	0.129935
gene9658	rna17241	GeneID:111609600	NA	NA	NA	NC_036450.1	cmsearch	23047332	23047522	+	GeneID:111609600	LOC111609600	snRNA	23045001	23070000	63	0.279591	0.129935
gene9659	rna17242	GeneID:111609565	NA	NA	NA	NC_036450.1	Gnomon	23050509	23052428	+	GeneID:111609565	LOC111609565	protein_coding	23045001	23070000	63	0.279591	0.129935
gene9661	rna17243	GeneID:102227522	0	sp|P15848|ARSB_HUMAN	P15848	NC_036450.1	Gnomon	23056009	23078502	+	GeneID:102227522	arsb	protein_coding	23045001	23070000	63	0.279591	0.129935
gene9659	rna17242	GeneID:111609565	NA	NA	NA	NC_036450.1	Gnomon	23050509	23052428	+	GeneID:111609565	LOC111609565	protein_coding	23050001	23075000	103	0.255527	0.120799
gene9661	rna17243	GeneID:102227522	0	sp|P15848|ARSB_HUMAN	P15848	NC_036450.1	Gnomon	23056009	23078502	+	GeneID:102227522	arsb	protein_coding	23050001	23075000	103	0.255527	0.120799
gene9661	rna17243	GeneID:102227522	0	sp|P15848|ARSB_HUMAN	P15848	NC_036450.1	Gnomon	23056009	23078502	+	GeneID:102227522	arsb	protein_coding	23055001	23080000	143	0.247526	0.123209
gene9661	rna17243	GeneID:102227522	0	sp|P15848|ARSB_HUMAN	P15848	NC_036450.1	Gnomon	23056009	23078502	+	GeneID:102227522	arsb	protein_coding	23060001	23085000	166	0.223175	0.104888
gene9662	rna17244	GeneID:102218449	2e-109	sp|Q6ZUX7|LHPL2_HUMAN	Q6ZUX7	NC_036450.1	Gnomon	23083661	23133240	+	GeneID:102218449	lhfpl2	protein_coding	23060001	23085000	166	0.223175	0.104888
gene9661	rna17243	GeneID:102227522	0	sp|P15848|ARSB_HUMAN	P15848	NC_036450.1	Gnomon	23056009	23078502	+	GeneID:102227522	arsb	protein_coding	23065001	23090000	170	0.194752	0.0939989
gene9662	rna17244	GeneID:102218449	2e-109	sp|Q6ZUX7|LHPL2_HUMAN	Q6ZUX7	NC_036450.1	Gnomon	23083661	23133240	+	GeneID:102218449	lhfpl2	protein_coding	23065001	23090000	170	0.194752	0.0939989
gene9661	rna17243	GeneID:102227522	0	sp|P15848|ARSB_HUMAN	P15848	NC_036450.1	Gnomon	23056009	23078502	+	GeneID:102227522	arsb	protein_coding	23070001	23095000	175	0.148652	0.0737836
gene9662	rna17244	GeneID:102218449	2e-109	sp|Q6ZUX7|LHPL2_HUMAN	Q6ZUX7	NC_036450.1	Gnomon	23083661	23133240	+	GeneID:102218449	lhfpl2	protein_coding	23070001	23095000	175	0.148652	0.0737836
gene9661	rna17243	GeneID:102227522	0	sp|P15848|ARSB_HUMAN	P15848	NC_036450.1	Gnomon	23056009	23078502	+	GeneID:102227522	arsb	protein_coding	23075001	23100000	174	0.110129	0.0510272
gene9662	rna17244	GeneID:102218449	2e-109	sp|Q6ZUX7|LHPL2_HUMAN	Q6ZUX7	NC_036450.1	Gnomon	23083661	23133240	+	GeneID:102218449	lhfpl2	protein_coding	23075001	23100000	174	0.110129	0.0510272
gene9662	rna17244	GeneID:102218449	2e-109	sp|Q6ZUX7|LHPL2_HUMAN	Q6ZUX7	NC_036450.1	Gnomon	23083661	23133240	+	GeneID:102218449	lhfpl2	protein_coding	23080001	23105000	152	0.0630277	0.0282408
gene9662	rna17244	GeneID:102218449	2e-109	sp|Q6ZUX7|LHPL2_HUMAN	Q6ZUX7	NC_036450.1	Gnomon	23083661	23133240	+	GeneID:102218449	lhfpl2	protein_coding	23085001	23110000	149	0.0659983	0.0348587
gene9662	rna17244	GeneID:102218449	2e-109	sp|Q6ZUX7|LHPL2_HUMAN	Q6ZUX7	NC_036450.1	Gnomon	23083661	23133240	+	GeneID:102218449	lhfpl2	protein_coding	23090001	23115000	175	0.0575059	0.0366119
gene9662	rna17244	GeneID:102218449	2e-109	sp|Q6ZUX7|LHPL2_HUMAN	Q6ZUX7	NC_036450.1	Gnomon	23083661	23133240	+	GeneID:102218449	lhfpl2	protein_coding	23095001	23120000	183	0.0641857	0.0430469
gene9662	rna17244	GeneID:102218449	2e-109	sp|Q6ZUX7|LHPL2_HUMAN	Q6ZUX7	NC_036450.1	Gnomon	23083661	23133240	+	GeneID:102218449	lhfpl2	protein_coding	23100001	23125000	175	0.0724672	0.0503973
gene9662	rna17244	GeneID:102218449	2e-109	sp|Q6ZUX7|LHPL2_HUMAN	Q6ZUX7	NC_036450.1	Gnomon	23083661	23133240	+	GeneID:102218449	lhfpl2	protein_coding	23105001	23130000	194	0.089842	0.0587101
gene9662	rna17244	GeneID:102218449	2e-109	sp|Q6ZUX7|LHPL2_HUMAN	Q6ZUX7	NC_036450.1	Gnomon	23083661	23133240	+	GeneID:102218449	lhfpl2	protein_coding	23110001	23135000	197	0.0792966	0.050416
gene9662	rna17244	GeneID:102218449	2e-109	sp|Q6ZUX7|LHPL2_HUMAN	Q6ZUX7	NC_036450.1	Gnomon	23083661	23133240	+	GeneID:102218449	lhfpl2	protein_coding	23115001	23140000	168	0.0849645	0.051275
gene9663	rna17246	GeneID:102218699	4e-143	sp|O15126|SCAM1_HUMAN	O15126	NC_036450.1	Gnomon	23137796	23151660	-	GeneID:102218699	scamp1	protein_coding	23115001	23140000	168	0.0849645	0.051275
gene9662	rna17244	GeneID:102218449	2e-109	sp|Q6ZUX7|LHPL2_HUMAN	Q6ZUX7	NC_036450.1	Gnomon	23083661	23133240	+	GeneID:102218449	lhfpl2	protein_coding	23120001	23145000	154	0.0901841	0.0499482
gene9663	rna17246	GeneID:102218699	4e-143	sp|O15126|SCAM1_HUMAN	O15126	NC_036450.1	Gnomon	23137796	23151660	-	GeneID:102218699	scamp1	protein_coding	23120001	23145000	154	0.0901841	0.0499482
gene9662	rna17244	GeneID:102218449	2e-109	sp|Q6ZUX7|LHPL2_HUMAN	Q6ZUX7	NC_036450.1	Gnomon	23083661	23133240	+	GeneID:102218449	lhfpl2	protein_coding	23125001	23150000	163	0.0984877	0.0531489
gene9663	rna17246	GeneID:102218699	4e-143	sp|O15126|SCAM1_HUMAN	O15126	NC_036450.1	Gnomon	23137796	23151660	-	GeneID:102218699	scamp1	protein_coding	23125001	23150000	163	0.0984877	0.0531489
gene9662	rna17244	GeneID:102218449	2e-109	sp|Q6ZUX7|LHPL2_HUMAN	Q6ZUX7	NC_036450.1	Gnomon	23083661	23133240	+	GeneID:102218449	lhfpl2	protein_coding	23130001	23155000	147	0.0821197	0.0450075
gene9663	rna17246	GeneID:102218699	4e-143	sp|O15126|SCAM1_HUMAN	O15126	NC_036450.1	Gnomon	23137796	23151660	-	GeneID:102218699	scamp1	protein_coding	23130001	23155000	147	0.0821197	0.0450075
gene9664	rna17248	GeneID:102227781	0	sp|O00203|AP3B1_HUMAN	O00203	NC_036450.1	Gnomon	23152761	23211264	+	GeneID:102227781	ap3b1	protein_coding	23130001	23155000	147	0.0821197	0.0450075
gene9663	rna17246	GeneID:102218699	4e-143	sp|O15126|SCAM1_HUMAN	O15126	NC_036450.1	Gnomon	23137796	23151660	-	GeneID:102218699	scamp1	protein_coding	23135001	23160000	158	0.0967836	0.050251
gene9664	rna17248	GeneID:102227781	0	sp|O00203|AP3B1_HUMAN	O00203	NC_036450.1	Gnomon	23152761	23211264	+	GeneID:102227781	ap3b1	protein_coding	23135001	23160000	158	0.0967836	0.050251
gene9663	rna17246	GeneID:102218699	4e-143	sp|O15126|SCAM1_HUMAN	O15126	NC_036450.1	Gnomon	23137796	23151660	-	GeneID:102218699	scamp1	protein_coding	23140001	23165000	170	0.0830834	0.0425151
gene9664	rna17248	GeneID:102227781	0	sp|O00203|AP3B1_HUMAN	O00203	NC_036450.1	Gnomon	23152761	23211264	+	GeneID:102227781	ap3b1	protein_coding	23140001	23165000	170	0.0830834	0.0425151
gene9663	rna17246	GeneID:102218699	4e-143	sp|O15126|SCAM1_HUMAN	O15126	NC_036450.1	Gnomon	23137796	23151660	-	GeneID:102218699	scamp1	protein_coding	23145001	23170000	202	0.067287	0.0333097
gene9664	rna17248	GeneID:102227781	0	sp|O00203|AP3B1_HUMAN	O00203	NC_036450.1	Gnomon	23152761	23211264	+	GeneID:102227781	ap3b1	protein_coding	23145001	23170000	202	0.067287	0.0333097
gene9663	rna17246	GeneID:102218699	4e-143	sp|O15126|SCAM1_HUMAN	O15126	NC_036450.1	Gnomon	23137796	23151660	-	GeneID:102218699	scamp1	protein_coding	23150001	23175000	211	0.077931	0.0405093
gene9664	rna17248	GeneID:102227781	0	sp|O00203|AP3B1_HUMAN	O00203	NC_036450.1	Gnomon	23152761	23211264	+	GeneID:102227781	ap3b1	protein_coding	23150001	23175000	211	0.077931	0.0405093
gene9664	rna17248	GeneID:102227781	0	sp|O00203|AP3B1_HUMAN	O00203	NC_036450.1	Gnomon	23152761	23211264	+	GeneID:102227781	ap3b1	protein_coding	23155001	23180000	243	0.0785525	0.0425069
gene9664	rna17248	GeneID:102227781	0	sp|O00203|AP3B1_HUMAN	O00203	NC_036450.1	Gnomon	23152761	23211264	+	GeneID:102227781	ap3b1	protein_coding	23160001	23185000	240	0.0733471	0.0405547
gene9664	rna17248	GeneID:102227781	0	sp|O00203|AP3B1_HUMAN	O00203	NC_036450.1	Gnomon	23152761	23211264	+	GeneID:102227781	ap3b1	protein_coding	23165001	23190000	221	0.0805513	0.0425939
gene9664	rna17248	GeneID:102227781	0	sp|O00203|AP3B1_HUMAN	O00203	NC_036450.1	Gnomon	23152761	23211264	+	GeneID:102227781	ap3b1	protein_coding	23170001	23195000	214	0.0957938	0.0498874
gene9664	rna17248	GeneID:102227781	0	sp|O00203|AP3B1_HUMAN	O00203	NC_036450.1	Gnomon	23152761	23211264	+	GeneID:102227781	ap3b1	protein_coding	23175001	23200000	201	0.121826	0.0608098
gene9664	rna17248	GeneID:102227781	0	sp|O00203|AP3B1_HUMAN	O00203	NC_036450.1	Gnomon	23152761	23211264	+	GeneID:102227781	ap3b1	protein_coding	23180001	23205000	186	0.110254	0.0527251
gene9664	rna17248	GeneID:102227781	0	sp|O00203|AP3B1_HUMAN	O00203	NC_036450.1	Gnomon	23152761	23211264	+	GeneID:102227781	ap3b1	protein_coding	23185001	23210000	182	0.10847	0.0506903
gene9664	rna17248	GeneID:102227781	0	sp|O00203|AP3B1_HUMAN	O00203	NC_036450.1	Gnomon	23152761	23211264	+	GeneID:102227781	ap3b1	protein_coding	23190001	23215000	198	0.103745	0.0475831
gene9664	rna17248	GeneID:102227781	0	sp|O00203|AP3B1_HUMAN	O00203	NC_036450.1	Gnomon	23152761	23211264	+	GeneID:102227781	ap3b1	protein_coding	23195001	23220000	178	0.100923	0.0444732
gene9664	rna17248	GeneID:102227781	0	sp|O00203|AP3B1_HUMAN	O00203	NC_036450.1	Gnomon	23152761	23211264	+	GeneID:102227781	ap3b1	protein_coding	23200001	23225000	154	0.0319773	0.0114742
gene9664	rna17248	GeneID:102227781	0	sp|O00203|AP3B1_HUMAN	O00203	NC_036450.1	Gnomon	23152761	23211264	+	GeneID:102227781	ap3b1	protein_coding	23205001	23230000	118	0.0422	0.0119728
gene9664	rna17248	GeneID:102227781	0	sp|O00203|AP3B1_HUMAN	O00203	NC_036450.1	Gnomon	23152761	23211264	+	GeneID:102227781	ap3b1	protein_coding	23210001	23235000	106	0.0299183	0.0112378
gene9665	rna17251	GeneID:102218964	3e-45	sp|O75347|TBCA_HUMAN	O75347	NC_036450.1	Gnomon	23267954	23278093	+	GeneID:102218964	tbca	protein_coding	23245001	23270000	168	0.0972327	0.0362091
gene9665	rna17251	GeneID:102218964	3e-45	sp|O75347|TBCA_HUMAN	O75347	NC_036450.1	Gnomon	23267954	23278093	+	GeneID:102218964	tbca	protein_coding	23250001	23275000	162	0.0898784	0.034154
gene9665	rna17251	GeneID:102218964	3e-45	sp|O75347|TBCA_HUMAN	O75347	NC_036450.1	Gnomon	23267954	23278093	+	GeneID:102218964	tbca	protein_coding	23255001	23280000	140	0.0836016	0.0309945
gene9665	rna17251	GeneID:102218964	3e-45	sp|O75347|TBCA_HUMAN	O75347	NC_036450.1	Gnomon	23267954	23278093	+	GeneID:102218964	tbca	protein_coding	23260001	23285000	127	0.0730209	0.0295611
gene9665	rna17251	GeneID:102218964	3e-45	sp|O75347|TBCA_HUMAN	O75347	NC_036450.1	Gnomon	23267954	23278093	+	GeneID:102218964	tbca	protein_coding	23265001	23290000	128	0.0541691	0.0220157
gene9666	rna17252	GeneID:102219227	1e-121	sp|Q5XKR4|OTP_HUMAN	Q5XKR4	NC_036450.1	Gnomon	23285921	23291203	+	GeneID:102219227	otp	protein_coding	23265001	23290000	128	0.0541691	0.0220157
gene9665	rna17251	GeneID:102218964	3e-45	sp|O75347|TBCA_HUMAN	O75347	NC_036450.1	Gnomon	23267954	23278093	+	GeneID:102218964	tbca	protein_coding	23270001	23295000	132	0.0182607	0.00348675
gene9666	rna17252	GeneID:102219227	1e-121	sp|Q5XKR4|OTP_HUMAN	Q5XKR4	NC_036450.1	Gnomon	23285921	23291203	+	GeneID:102219227	otp	protein_coding	23270001	23295000	132	0.0182607	0.00348675
gene9665	rna17251	GeneID:102218964	3e-45	sp|O75347|TBCA_HUMAN	O75347	NC_036450.1	Gnomon	23267954	23278093	+	GeneID:102218964	tbca	protein_coding	23275001	23300000	137	0.0447255	0.0140317
gene9666	rna17252	GeneID:102219227	1e-121	sp|Q5XKR4|OTP_HUMAN	Q5XKR4	NC_036450.1	Gnomon	23285921	23291203	+	GeneID:102219227	otp	protein_coding	23275001	23300000	137	0.0447255	0.0140317
gene9666	rna17252	GeneID:102219227	1e-121	sp|Q5XKR4|OTP_HUMAN	Q5XKR4	NC_036450.1	Gnomon	23285921	23291203	+	GeneID:102219227	otp	protein_coding	23280001	23305000	142	0.0859531	0.0398422
gene9667	rna17254	GeneID:102219647	4e-167	sp|Q9HAD4|WDR41_HUMAN	Q9HAD4	NC_036450.1	Gnomon	23301936	23311103	+	GeneID:102219647	wdr41	protein_coding	23280001	23305000	142	0.0859531	0.0398422
gene9666	rna17252	GeneID:102219227	1e-121	sp|Q5XKR4|OTP_HUMAN	Q5XKR4	NC_036450.1	Gnomon	23285921	23291203	+	GeneID:102219227	otp	protein_coding	23285001	23310000	153	0.102018	0.0497796
gene9667	rna17254	GeneID:102219647	4e-167	sp|Q9HAD4|WDR41_HUMAN	Q9HAD4	NC_036450.1	Gnomon	23301936	23311103	+	GeneID:102219647	wdr41	protein_coding	23285001	23310000	153	0.102018	0.0497796
gene9666	rna17252	GeneID:102219227	1e-121	sp|Q5XKR4|OTP_HUMAN	Q5XKR4	NC_036450.1	Gnomon	23285921	23291203	+	GeneID:102219227	otp	protein_coding	23290001	23315000	154	0.119832	0.0615464
gene9667	rna17254	GeneID:102219647	4e-167	sp|Q9HAD4|WDR41_HUMAN	Q9HAD4	NC_036450.1	Gnomon	23301936	23311103	+	GeneID:102219647	wdr41	protein_coding	23290001	23315000	154	0.119832	0.0615464
gene9668	rna17255	GeneID:102219900	0	tr|A0A2R8Y4E6|A0A2R8Y4E6_HUMAN	A0A2R8Y4E6	NC_036450.1	Gnomon	23312484	23376574	-	GeneID:102219900	pde8b	protein_coding	23290001	23315000	154	0.119832	0.0615464
gene9667	rna17254	GeneID:102219647	4e-167	sp|Q9HAD4|WDR41_HUMAN	Q9HAD4	NC_036450.1	Gnomon	23301936	23311103	+	GeneID:102219647	wdr41	protein_coding	23295001	23320000	148	0.136207	0.0715982
gene9668	rna17255	GeneID:102219900	0	tr|A0A2R8Y4E6|A0A2R8Y4E6_HUMAN	A0A2R8Y4E6	NC_036450.1	Gnomon	23312484	23376574	-	GeneID:102219900	pde8b	protein_coding	23295001	23320000	148	0.136207	0.0715982
gene9667	rna17254	GeneID:102219647	4e-167	sp|Q9HAD4|WDR41_HUMAN	Q9HAD4	NC_036450.1	Gnomon	23301936	23311103	+	GeneID:102219647	wdr41	protein_coding	23300001	23325000	150	0.130096	0.0660747
gene9668	rna17255	GeneID:102219900	0	tr|A0A2R8Y4E6|A0A2R8Y4E6_HUMAN	A0A2R8Y4E6	NC_036450.1	Gnomon	23312484	23376574	-	GeneID:102219900	pde8b	protein_coding	23300001	23325000	150	0.130096	0.0660747
gene9667	rna17254	GeneID:102219647	4e-167	sp|Q9HAD4|WDR41_HUMAN	Q9HAD4	NC_036450.1	Gnomon	23301936	23311103	+	GeneID:102219647	wdr41	protein_coding	23305001	23330000	161	0.137644	0.0661096
gene9668	rna17255	GeneID:102219900	0	tr|A0A2R8Y4E6|A0A2R8Y4E6_HUMAN	A0A2R8Y4E6	NC_036450.1	Gnomon	23312484	23376574	-	GeneID:102219900	pde8b	protein_coding	23305001	23330000	161	0.137644	0.0661096
gene9667	rna17254	GeneID:102219647	4e-167	sp|Q9HAD4|WDR41_HUMAN	Q9HAD4	NC_036450.1	Gnomon	23301936	23311103	+	GeneID:102219647	wdr41	protein_coding	23310001	23335000	164	0.132832	0.0593702
gene9668	rna17255	GeneID:102219900	0	tr|A0A2R8Y4E6|A0A2R8Y4E6_HUMAN	A0A2R8Y4E6	NC_036450.1	Gnomon	23312484	23376574	-	GeneID:102219900	pde8b	protein_coding	23310001	23335000	164	0.132832	0.0593702
gene9668	rna17255	GeneID:102219900	0	tr|A0A2R8Y4E6|A0A2R8Y4E6_HUMAN	A0A2R8Y4E6	NC_036450.1	Gnomon	23312484	23376574	-	GeneID:102219900	pde8b	protein_coding	23315001	23340000	164	0.12967	0.0582713
gene9668	rna17255	GeneID:102219900	0	tr|A0A2R8Y4E6|A0A2R8Y4E6_HUMAN	A0A2R8Y4E6	NC_036450.1	Gnomon	23312484	23376574	-	GeneID:102219900	pde8b	protein_coding	23320001	23345000	177	0.133555	0.0656824
gene9668	rna17255	GeneID:102219900	0	tr|A0A2R8Y4E6|A0A2R8Y4E6_HUMAN	A0A2R8Y4E6	NC_036450.1	Gnomon	23312484	23376574	-	GeneID:102219900	pde8b	protein_coding	23325001	23350000	145	0.145245	0.0725167
gene9668	rna17255	GeneID:102219900	0	tr|A0A2R8Y4E6|A0A2R8Y4E6_HUMAN	A0A2R8Y4E6	NC_036450.1	Gnomon	23312484	23376574	-	GeneID:102219900	pde8b	protein_coding	23330001	23355000	100	0.10366	0.0547744
gene9668	rna17255	GeneID:102219900	0	tr|A0A2R8Y4E6|A0A2R8Y4E6_HUMAN	A0A2R8Y4E6	NC_036450.1	Gnomon	23312484	23376574	-	GeneID:102219900	pde8b	protein_coding	23335001	23360000	69	0.108977	0.0619921
gene9668	rna17255	GeneID:102219900	0	tr|A0A2R8Y4E6|A0A2R8Y4E6_HUMAN	A0A2R8Y4E6	NC_036450.1	Gnomon	23312484	23376574	-	GeneID:102219900	pde8b	protein_coding	23340001	23365000	61	0.147052	0.0870094
gene9668	rna17255	GeneID:102219900	0	tr|A0A2R8Y4E6|A0A2R8Y4E6_HUMAN	A0A2R8Y4E6	NC_036450.1	Gnomon	23312484	23376574	-	GeneID:102219900	pde8b	protein_coding	23345001	23370000	43	0.165017	0.0975047
gene9668	rna17255	GeneID:102219900	0	tr|A0A2R8Y4E6|A0A2R8Y4E6_HUMAN	A0A2R8Y4E6	NC_036450.1	Gnomon	23312484	23376574	-	GeneID:102219900	pde8b	protein_coding	23350001	23375000	61	0.174199	0.110234
gene9668	rna17255	GeneID:102219900	0	tr|A0A2R8Y4E6|A0A2R8Y4E6_HUMAN	A0A2R8Y4E6	NC_036450.1	Gnomon	23312484	23376574	-	GeneID:102219900	pde8b	protein_coding	23355001	23380000	86	0.188839	0.107635
gene9668	rna17255	GeneID:102219900	0	tr|A0A2R8Y4E6|A0A2R8Y4E6_HUMAN	A0A2R8Y4E6	NC_036450.1	Gnomon	23312484	23376574	-	GeneID:102219900	pde8b	protein_coding	23360001	23385000	133	0.186297	0.10174
gene9668	rna17255	GeneID:102219900	0	tr|A0A2R8Y4E6|A0A2R8Y4E6_HUMAN	A0A2R8Y4E6	NC_036450.1	Gnomon	23312484	23376574	-	GeneID:102219900	pde8b	protein_coding	23365001	23390000	136	0.18212	0.0989695
gene9669	rna17258	GeneID:102220161	4e-117	sp|P24387|CRHBP_HUMAN	P24387	NC_036450.1	Gnomon	23386300	23391806	+	GeneID:102220161	crhbp	protein_coding	23365001	23390000	136	0.18212	0.0989695
gene9668	rna17255	GeneID:102219900	0	tr|A0A2R8Y4E6|A0A2R8Y4E6_HUMAN	A0A2R8Y4E6	NC_036450.1	Gnomon	23312484	23376574	-	GeneID:102219900	pde8b	protein_coding	23370001	23395000	146	0.209953	0.110854
gene9669	rna17258	GeneID:102220161	4e-117	sp|P24387|CRHBP_HUMAN	P24387	NC_036450.1	Gnomon	23386300	23391806	+	GeneID:102220161	crhbp	protein_coding	23370001	23395000	146	0.209953	0.110854
gene9668	rna17255	GeneID:102219900	0	tr|A0A2R8Y4E6|A0A2R8Y4E6_HUMAN	A0A2R8Y4E6	NC_036450.1	Gnomon	23312484	23376574	-	GeneID:102219900	pde8b	protein_coding	23375001	23400000	151	0.19994	0.100871
gene9669	rna17258	GeneID:102220161	4e-117	sp|P24387|CRHBP_HUMAN	P24387	NC_036450.1	Gnomon	23386300	23391806	+	GeneID:102220161	crhbp	protein_coding	23375001	23400000	151	0.19994	0.100871
gene9669	rna17258	GeneID:102220161	4e-117	sp|P24387|CRHBP_HUMAN	P24387	NC_036450.1	Gnomon	23386300	23391806	+	GeneID:102220161	crhbp	protein_coding	23380001	23405000	139	0.179187	0.0907312
gene9670	rna17259	GeneID:102228040	4e-38	sp|Q8WXG8|S100Z_HUMAN	Q8WXG8	NC_036450.1	Gnomon	23401225	23408160	-	GeneID:102228040	s100z	protein_coding	23380001	23405000	139	0.179187	0.0907312
gene9669	rna17258	GeneID:102220161	4e-117	sp|P24387|CRHBP_HUMAN	P24387	NC_036450.1	Gnomon	23386300	23391806	+	GeneID:102220161	crhbp	protein_coding	23385001	23410000	120	0.138465	0.0731206
gene9670	rna17259	GeneID:102228040	4e-38	sp|Q8WXG8|S100Z_HUMAN	Q8WXG8	NC_036450.1	Gnomon	23401225	23408160	-	GeneID:102228040	s100z	protein_coding	23385001	23410000	120	0.138465	0.0731206
gene9671	rna17260	GeneID:102228291	6e-66	sp|O95992|CH25H_HUMAN	O95992	NC_036450.1	Gnomon	23409695	23412268	+	GeneID:102228291	LOC102228291	protein_coding	23385001	23410000	120	0.138465	0.0731206
gene9669	rna17258	GeneID:102220161	4e-117	sp|P24387|CRHBP_HUMAN	P24387	NC_036450.1	Gnomon	23386300	23391806	+	GeneID:102220161	crhbp	protein_coding	23390001	23415000	135	0.119033	0.0714881
gene9670	rna17259	GeneID:102228040	4e-38	sp|Q8WXG8|S100Z_HUMAN	Q8WXG8	NC_036450.1	Gnomon	23401225	23408160	-	GeneID:102228040	s100z	protein_coding	23390001	23415000	135	0.119033	0.0714881
gene9671	rna17260	GeneID:102228291	6e-66	sp|O95992|CH25H_HUMAN	O95992	NC_036450.1	Gnomon	23409695	23412268	+	GeneID:102228291	LOC102228291	protein_coding	23390001	23415000	135	0.119033	0.0714881
gene9670	rna17259	GeneID:102228040	4e-38	sp|Q8WXG8|S100Z_HUMAN	Q8WXG8	NC_036450.1	Gnomon	23401225	23408160	-	GeneID:102228040	s100z	protein_coding	23395001	23420000	144	0.0724937	0.0459354
gene9671	rna17260	GeneID:102228291	6e-66	sp|O95992|CH25H_HUMAN	O95992	NC_036450.1	Gnomon	23409695	23412268	+	GeneID:102228291	LOC102228291	protein_coding	23395001	23420000	144	0.0724937	0.0459354
gene9672	rna17261	GeneID:102220423	1e-118	sp|P55085|PAR2_HUMAN	P55085	NC_036450.1	Gnomon	23415914	23419450	-	GeneID:102220423	LOC102220423	protein_coding	23395001	23420000	144	0.0724937	0.0459354
gene9670	rna17259	GeneID:102228040	4e-38	sp|Q8WXG8|S100Z_HUMAN	Q8WXG8	NC_036450.1	Gnomon	23401225	23408160	-	GeneID:102228040	s100z	protein_coding	23400001	23425000	157	0.0780946	0.0529336
gene9671	rna17260	GeneID:102228291	6e-66	sp|O95992|CH25H_HUMAN	O95992	NC_036450.1	Gnomon	23409695	23412268	+	GeneID:102228291	LOC102228291	protein_coding	23400001	23425000	157	0.0780946	0.0529336
gene9672	rna17261	GeneID:102220423	1e-118	sp|P55085|PAR2_HUMAN	P55085	NC_036450.1	Gnomon	23415914	23419450	-	GeneID:102220423	LOC102220423	protein_coding	23400001	23425000	157	0.0780946	0.0529336
gene9673	rna17262	GeneID:102228546	1e-125	sp|P55085|PAR2_HUMAN	P55085	NC_036450.1	Gnomon	23422682	23426337	-	GeneID:102228546	LOC102228546	protein_coding	23400001	23425000	157	0.0780946	0.0529336
gene9670	rna17259	GeneID:102228040	4e-38	sp|Q8WXG8|S100Z_HUMAN	Q8WXG8	NC_036450.1	Gnomon	23401225	23408160	-	GeneID:102228040	s100z	protein_coding	23405001	23430000	188	0.101936	0.0684591
gene9671	rna17260	GeneID:102228291	6e-66	sp|O95992|CH25H_HUMAN	O95992	NC_036450.1	Gnomon	23409695	23412268	+	GeneID:102228291	LOC102228291	protein_coding	23405001	23430000	188	0.101936	0.0684591
gene9672	rna17261	GeneID:102220423	1e-118	sp|P55085|PAR2_HUMAN	P55085	NC_036450.1	Gnomon	23415914	23419450	-	GeneID:102220423	LOC102220423	protein_coding	23405001	23430000	188	0.101936	0.0684591
gene9673	rna17262	GeneID:102228546	1e-125	sp|P55085|PAR2_HUMAN	P55085	NC_036450.1	Gnomon	23422682	23426337	-	GeneID:102228546	LOC102228546	protein_coding	23405001	23430000	188	0.101936	0.0684591
gene9674	rna17263	GeneID:102228816	2e-85	sp|P25116|PAR1_HUMAN	P25116	NC_036450.1	Gnomon	23426246	23431010	-	GeneID:102228816	LOC102228816	protein_coding	23405001	23430000	188	0.101936	0.0684591
gene9671	rna17260	GeneID:102228291	6e-66	sp|O95992|CH25H_HUMAN	O95992	NC_036450.1	Gnomon	23409695	23412268	+	GeneID:102228291	LOC102228291	protein_coding	23410001	23435000	192	0.108123	0.0705117
gene9672	rna17261	GeneID:102220423	1e-118	sp|P55085|PAR2_HUMAN	P55085	NC_036450.1	Gnomon	23415914	23419450	-	GeneID:102220423	LOC102220423	protein_coding	23410001	23435000	192	0.108123	0.0705117
gene9673	rna17262	GeneID:102228546	1e-125	sp|P55085|PAR2_HUMAN	P55085	NC_036450.1	Gnomon	23422682	23426337	-	GeneID:102228546	LOC102228546	protein_coding	23410001	23435000	192	0.108123	0.0705117
gene9674	rna17263	GeneID:102228816	2e-85	sp|P25116|PAR1_HUMAN	P25116	NC_036450.1	Gnomon	23426246	23431010	-	GeneID:102228816	LOC102228816	protein_coding	23410001	23435000	192	0.108123	0.0705117
gene9672	rna17261	GeneID:102220423	1e-118	sp|P55085|PAR2_HUMAN	P55085	NC_036450.1	Gnomon	23415914	23419450	-	GeneID:102220423	LOC102220423	protein_coding	23415001	23440000	168	0.10638	0.0630105
gene9673	rna17262	GeneID:102228546	1e-125	sp|P55085|PAR2_HUMAN	P55085	NC_036450.1	Gnomon	23422682	23426337	-	GeneID:102228546	LOC102228546	protein_coding	23415001	23440000	168	0.10638	0.0630105
gene9674	rna17263	GeneID:102228816	2e-85	sp|P25116|PAR1_HUMAN	P25116	NC_036450.1	Gnomon	23426246	23431010	-	GeneID:102228816	LOC102228816	protein_coding	23415001	23440000	168	0.10638	0.0630105
gene9673	rna17262	GeneID:102228546	1e-125	sp|P55085|PAR2_HUMAN	P55085	NC_036450.1	Gnomon	23422682	23426337	-	GeneID:102228546	LOC102228546	protein_coding	23420001	23445000	163	0.121928	0.0685238
gene9674	rna17263	GeneID:102228816	2e-85	sp|P25116|PAR1_HUMAN	P25116	NC_036450.1	Gnomon	23426246	23431010	-	GeneID:102228816	LOC102228816	protein_coding	23420001	23445000	163	0.121928	0.0685238
gene9675	rna17265	GeneID:102229077	2e-60	sp|O00254|PAR3_HUMAN	O00254	NC_036450.1	Gnomon	23441925	23450253	+	GeneID:102229077	LOC102229077	protein_coding	23420001	23445000	163	0.121928	0.0685238
gene9673	rna17262	GeneID:102228546	1e-125	sp|P55085|PAR2_HUMAN	P55085	NC_036450.1	Gnomon	23422682	23426337	-	GeneID:102228546	LOC102228546	protein_coding	23425001	23450000	160	0.133232	0.070571
gene9674	rna17263	GeneID:102228816	2e-85	sp|P25116|PAR1_HUMAN	P25116	NC_036450.1	Gnomon	23426246	23431010	-	GeneID:102228816	LOC102228816	protein_coding	23425001	23450000	160	0.133232	0.070571
gene9675	rna17265	GeneID:102229077	2e-60	sp|O00254|PAR3_HUMAN	O00254	NC_036450.1	Gnomon	23441925	23450253	+	GeneID:102229077	LOC102229077	protein_coding	23425001	23450000	160	0.133232	0.070571
gene9674	rna17263	GeneID:102228816	2e-85	sp|P25116|PAR1_HUMAN	P25116	NC_036450.1	Gnomon	23426246	23431010	-	GeneID:102228816	LOC102228816	protein_coding	23430001	23455000	173	0.106942	0.0489991
gene9675	rna17265	GeneID:102229077	2e-60	sp|O00254|PAR3_HUMAN	O00254	NC_036450.1	Gnomon	23441925	23450253	+	GeneID:102229077	LOC102229077	protein_coding	23430001	23455000	173	0.106942	0.0489991
gene9675	rna17265	GeneID:102229077	2e-60	sp|O00254|PAR3_HUMAN	O00254	NC_036450.1	Gnomon	23441925	23450253	+	GeneID:102229077	LOC102229077	protein_coding	23435001	23460000	190	0.182733	0.0872428
gene9676	rna17266	GeneID:102220687	0	sp|Q496J9|SV2C_HUMAN	Q496J9	NC_036450.1	Gnomon	23456449	23510301	-	GeneID:102220687	LOC102220687	protein_coding	23435001	23460000	190	0.182733	0.0872428
gene9675	rna17265	GeneID:102229077	2e-60	sp|O00254|PAR3_HUMAN	O00254	NC_036450.1	Gnomon	23441925	23450253	+	GeneID:102229077	LOC102229077	protein_coding	23440001	23465000	232	0.184617	0.0905018
gene9676	rna17266	GeneID:102220687	0	sp|Q496J9|SV2C_HUMAN	Q496J9	NC_036450.1	Gnomon	23456449	23510301	-	GeneID:102220687	LOC102220687	protein_coding	23440001	23465000	232	0.184617	0.0905018
gene9675	rna17265	GeneID:102229077	2e-60	sp|O00254|PAR3_HUMAN	O00254	NC_036450.1	Gnomon	23441925	23450253	+	GeneID:102229077	LOC102229077	protein_coding	23445001	23470000	217	0.187551	0.0940652
gene9676	rna17266	GeneID:102220687	0	sp|Q496J9|SV2C_HUMAN	Q496J9	NC_036450.1	Gnomon	23456449	23510301	-	GeneID:102220687	LOC102220687	protein_coding	23445001	23470000	217	0.187551	0.0940652
gene9675	rna17265	GeneID:102229077	2e-60	sp|O00254|PAR3_HUMAN	O00254	NC_036450.1	Gnomon	23441925	23450253	+	GeneID:102229077	LOC102229077	protein_coding	23450001	23475000	222	0.181141	0.0904379
gene9676	rna17266	GeneID:102220687	0	sp|Q496J9|SV2C_HUMAN	Q496J9	NC_036450.1	Gnomon	23456449	23510301	-	GeneID:102220687	LOC102220687	protein_coding	23450001	23475000	222	0.181141	0.0904379
gene9676	rna17266	GeneID:102220687	0	sp|Q496J9|SV2C_HUMAN	Q496J9	NC_036450.1	Gnomon	23456449	23510301	-	GeneID:102220687	LOC102220687	protein_coding	23455001	23480000	182	0.206805	0.110527
gene9676	rna17266	GeneID:102220687	0	sp|Q496J9|SV2C_HUMAN	Q496J9	NC_036450.1	Gnomon	23456449	23510301	-	GeneID:102220687	LOC102220687	protein_coding	23460001	23485000	172	0.164377	0.0816428
gene9676	rna17266	GeneID:102220687	0	sp|Q496J9|SV2C_HUMAN	Q496J9	NC_036450.1	Gnomon	23456449	23510301	-	GeneID:102220687	LOC102220687	protein_coding	23465001	23490000	160	0.154943	0.0858908
gene9676	rna17266	GeneID:102220687	0	sp|Q496J9|SV2C_HUMAN	Q496J9	NC_036450.1	Gnomon	23456449	23510301	-	GeneID:102220687	LOC102220687	protein_coding	23470001	23495000	174	0.158756	0.0831853
gene9676	rna17266	GeneID:102220687	0	sp|Q496J9|SV2C_HUMAN	Q496J9	NC_036450.1	Gnomon	23456449	23510301	-	GeneID:102220687	LOC102220687	protein_coding	23475001	23500000	166	0.149505	0.0760523
gene9676	rna17266	GeneID:102220687	0	sp|Q496J9|SV2C_HUMAN	Q496J9	NC_036450.1	Gnomon	23456449	23510301	-	GeneID:102220687	LOC102220687	protein_coding	23480001	23505000	149	0.146015	0.0733446
gene9676	rna17266	GeneID:102220687	0	sp|Q496J9|SV2C_HUMAN	Q496J9	NC_036450.1	Gnomon	23456449	23510301	-	GeneID:102220687	LOC102220687	protein_coding	23485001	23510000	115	0.130426	0.0668313
gene9676	rna17266	GeneID:102220687	0	sp|Q496J9|SV2C_HUMAN	Q496J9	NC_036450.1	Gnomon	23456449	23510301	-	GeneID:102220687	LOC102220687	protein_coding	23490001	23515000	97	0.140629	0.058633
gene9676	rna17266	GeneID:102220687	0	sp|Q496J9|SV2C_HUMAN	Q496J9	NC_036450.1	Gnomon	23456449	23510301	-	GeneID:102220687	LOC102220687	protein_coding	23495001	23520000	92	0.131301	0.0596718
gene9676	rna17266	GeneID:102220687	0	sp|Q496J9|SV2C_HUMAN	Q496J9	NC_036450.1	Gnomon	23456449	23510301	-	GeneID:102220687	LOC102220687	protein_coding	23500001	23525000	79	0.171687	0.0807791
gene9676	rna17266	GeneID:102220687	0	sp|Q496J9|SV2C_HUMAN	Q496J9	NC_036450.1	Gnomon	23456449	23510301	-	GeneID:102220687	LOC102220687	protein_coding	23505001	23530000	103	0.185032	0.0896856
gene9676	rna17266	GeneID:102220687	0	sp|Q496J9|SV2C_HUMAN	Q496J9	NC_036450.1	Gnomon	23456449	23510301	-	GeneID:102220687	LOC102220687	protein_coding	23510001	23535000	128	0.198747	0.0998538
gene9677	rna17267	GeneID:102220949	0	tr|A0A2R8Y5S9|A0A2R8Y5S9_HUMAN	A0A2R8Y5S9	NC_036450.1	Gnomon	23533006	23555482	+	GeneID:102220949	LOC102220949	protein_coding	23510001	23535000	128	0.198747	0.0998538
gene9677	rna17267	GeneID:102220949	0	tr|A0A2R8Y5S9|A0A2R8Y5S9_HUMAN	A0A2R8Y5S9	NC_036450.1	Gnomon	23533006	23555482	+	GeneID:102220949	LOC102220949	protein_coding	23515001	23540000	130	0.209003	0.110057
gene9677	rna17267	GeneID:102220949	0	tr|A0A2R8Y5S9|A0A2R8Y5S9_HUMAN	A0A2R8Y5S9	NC_036450.1	Gnomon	23533006	23555482	+	GeneID:102220949	LOC102220949	protein_coding	23520001	23545000	130	0.215451	0.109295
gene9677	rna17267	GeneID:102220949	0	tr|A0A2R8Y5S9|A0A2R8Y5S9_HUMAN	A0A2R8Y5S9	NC_036450.1	Gnomon	23533006	23555482	+	GeneID:102220949	LOC102220949	protein_coding	23525001	23550000	151	0.215287	0.105675
gene9677	rna17267	GeneID:102220949	0	tr|A0A2R8Y5S9|A0A2R8Y5S9_HUMAN	A0A2R8Y5S9	NC_036450.1	Gnomon	23533006	23555482	+	GeneID:102220949	LOC102220949	protein_coding	23530001	23555000	167	0.197516	0.0969903
gene9677	rna17267	GeneID:102220949	0	tr|A0A2R8Y5S9|A0A2R8Y5S9_HUMAN	A0A2R8Y5S9	NC_036450.1	Gnomon	23533006	23555482	+	GeneID:102220949	LOC102220949	protein_coding	23535001	23560000	176	0.167291	0.0838243
gene9678	rna17270	GeneID:102229336	0	sp|P04035|HMDH_HUMAN	P04035	NC_036450.1	Gnomon	23555965	23566113	-	GeneID:102229336	LOC102229336	protein_coding	23535001	23560000	176	0.167291	0.0838243
gene9677	rna17267	GeneID:102220949	0	tr|A0A2R8Y5S9|A0A2R8Y5S9_HUMAN	A0A2R8Y5S9	NC_036450.1	Gnomon	23533006	23555482	+	GeneID:102220949	LOC102220949	protein_coding	23540001	23565000	178	0.161959	0.079814
gene9678	rna17270	GeneID:102229336	0	sp|P04035|HMDH_HUMAN	P04035	NC_036450.1	Gnomon	23555965	23566113	-	GeneID:102229336	LOC102229336	protein_coding	23540001	23565000	178	0.161959	0.079814
gene9677	rna17267	GeneID:102220949	0	tr|A0A2R8Y5S9|A0A2R8Y5S9_HUMAN	A0A2R8Y5S9	NC_036450.1	Gnomon	23533006	23555482	+	GeneID:102220949	LOC102220949	protein_coding	23545001	23570000	159	0.146172	0.0765673
gene9678	rna17270	GeneID:102229336	0	sp|P04035|HMDH_HUMAN	P04035	NC_036450.1	Gnomon	23555965	23566113	-	GeneID:102229336	LOC102229336	protein_coding	23545001	23570000	159	0.146172	0.0765673
gene9677	rna17267	GeneID:102220949	0	tr|A0A2R8Y5S9|A0A2R8Y5S9_HUMAN	A0A2R8Y5S9	NC_036450.1	Gnomon	23533006	23555482	+	GeneID:102220949	LOC102220949	protein_coding	23550001	23575000	138	0.142757	0.0785249
gene9678	rna17270	GeneID:102229336	0	sp|P04035|HMDH_HUMAN	P04035	NC_036450.1	Gnomon	23555965	23566113	-	GeneID:102229336	LOC102229336	protein_coding	23550001	23575000	138	0.142757	0.0785249
gene9679	rna17271	GeneID:102229596	7e-164	sp|Q9P109|GCNT4_HUMAN	Q9P109	NC_036450.1	Gnomon	23570709	23594087	+	GeneID:102229596	gcnt4	protein_coding	23550001	23575000	138	0.142757	0.0785249
gene9677	rna17267	GeneID:102220949	0	tr|A0A2R8Y5S9|A0A2R8Y5S9_HUMAN	A0A2R8Y5S9	NC_036450.1	Gnomon	23533006	23555482	+	GeneID:102220949	LOC102220949	protein_coding	23555001	23580000	112	0.149714	0.0894626
gene9678	rna17270	GeneID:102229336	0	sp|P04035|HMDH_HUMAN	P04035	NC_036450.1	Gnomon	23555965	23566113	-	GeneID:102229336	LOC102229336	protein_coding	23555001	23580000	112	0.149714	0.0894626
gene9679	rna17271	GeneID:102229596	7e-164	sp|Q9P109|GCNT4_HUMAN	Q9P109	NC_036450.1	Gnomon	23570709	23594087	+	GeneID:102229596	gcnt4	protein_coding	23555001	23580000	112	0.149714	0.0894626
gene9680	rna17272	GeneID:111609588	2e-19	sp|Q9UQG0|POK11_HUMAN	Q9UQG0	NC_036450.1	Gnomon	23579464	23588481	-	GeneID:111609588	LOC111609588	protein_coding	23555001	23580000	112	0.149714	0.0894626
gene9678	rna17270	GeneID:102229336	0	sp|P04035|HMDH_HUMAN	P04035	NC_036450.1	Gnomon	23555965	23566113	-	GeneID:102229336	LOC102229336	protein_coding	23560001	23585000	73	0.180886	0.110021
gene9679	rna17271	GeneID:102229596	7e-164	sp|Q9P109|GCNT4_HUMAN	Q9P109	NC_036450.1	Gnomon	23570709	23594087	+	GeneID:102229596	gcnt4	protein_coding	23560001	23585000	73	0.180886	0.110021
gene9680	rna17272	GeneID:111609588	2e-19	sp|Q9UQG0|POK11_HUMAN	Q9UQG0	NC_036450.1	Gnomon	23579464	23588481	-	GeneID:111609588	LOC111609588	protein_coding	23560001	23585000	73	0.180886	0.110021
gene9678	rna17270	GeneID:102229336	0	sp|P04035|HMDH_HUMAN	P04035	NC_036450.1	Gnomon	23555965	23566113	-	GeneID:102229336	LOC102229336	protein_coding	23565001	23590000	42	0.16838	0.104643
gene9679	rna17271	GeneID:102229596	7e-164	sp|Q9P109|GCNT4_HUMAN	Q9P109	NC_036450.1	Gnomon	23570709	23594087	+	GeneID:102229596	gcnt4	protein_coding	23565001	23590000	42	0.16838	0.104643
gene9680	rna17272	GeneID:111609588	2e-19	sp|Q9UQG0|POK11_HUMAN	Q9UQG0	NC_036450.1	Gnomon	23579464	23588481	-	GeneID:111609588	LOC111609588	protein_coding	23565001	23590000	42	0.16838	0.104643
gene9679	rna17271	GeneID:102229596	7e-164	sp|Q9P109|GCNT4_HUMAN	Q9P109	NC_036450.1	Gnomon	23570709	23594087	+	GeneID:102229596	gcnt4	protein_coding	23570001	23595000	62	0.16952	0.0975643
gene9680	rna17272	GeneID:111609588	2e-19	sp|Q9UQG0|POK11_HUMAN	Q9UQG0	NC_036450.1	Gnomon	23579464	23588481	-	GeneID:111609588	LOC111609588	protein_coding	23570001	23595000	62	0.16952	0.0975643
gene9679	rna17271	GeneID:102229596	7e-164	sp|Q9P109|GCNT4_HUMAN	Q9P109	NC_036450.1	Gnomon	23570709	23594087	+	GeneID:102229596	gcnt4	protein_coding	23575001	23600000	62	0.113761	0.065714
gene9680	rna17272	GeneID:111609588	2e-19	sp|Q9UQG0|POK11_HUMAN	Q9UQG0	NC_036450.1	Gnomon	23579464	23588481	-	GeneID:111609588	LOC111609588	protein_coding	23575001	23600000	62	0.113761	0.065714
gene9679	rna17271	GeneID:102229596	7e-164	sp|Q9P109|GCNT4_HUMAN	Q9P109	NC_036450.1	Gnomon	23570709	23594087	+	GeneID:102229596	gcnt4	protein_coding	23580001	23605000	78	0.133807	0.076936
gene9680	rna17272	GeneID:111609588	2e-19	sp|Q9UQG0|POK11_HUMAN	Q9UQG0	NC_036450.1	Gnomon	23579464	23588481	-	GeneID:111609588	LOC111609588	protein_coding	23580001	23605000	78	0.133807	0.076936
gene9679	rna17271	GeneID:102229596	7e-164	sp|Q9P109|GCNT4_HUMAN	Q9P109	NC_036450.1	Gnomon	23570709	23594087	+	GeneID:102229596	gcnt4	protein_coding	23585001	23610000	123	0.089644	0.0581753
gene9680	rna17272	GeneID:111609588	2e-19	sp|Q9UQG0|POK11_HUMAN	Q9UQG0	NC_036450.1	Gnomon	23579464	23588481	-	GeneID:111609588	LOC111609588	protein_coding	23585001	23610000	123	0.089644	0.0581753
gene9679	rna17271	GeneID:102229596	7e-164	sp|Q9P109|GCNT4_HUMAN	Q9P109	NC_036450.1	Gnomon	23570709	23594087	+	GeneID:102229596	gcnt4	protein_coding	23590001	23615000	163	0.0827859	0.0542708
gene9681	rna17273	GeneID:102237492	0	sp|Q9H2C1|LHX5_HUMAN	Q9H2C1	NC_036450.1	Gnomon	23626568	23650468	-	GeneID:102237492	lhx5	protein_coding	23605001	23630000	186	0.109844	0.0629879
gene9681	rna17273	GeneID:102237492	0	sp|Q9H2C1|LHX5_HUMAN	Q9H2C1	NC_036450.1	Gnomon	23626568	23650468	-	GeneID:102237492	lhx5	protein_coding	23610001	23635000	176	0.156099	0.0894876
gene9681	rna17273	GeneID:102237492	0	sp|Q9H2C1|LHX5_HUMAN	Q9H2C1	NC_036450.1	Gnomon	23626568	23650468	-	GeneID:102237492	lhx5	protein_coding	23615001	23640000	184	0.163182	0.0897892
gene9681	rna17273	GeneID:102237492	0	sp|Q9H2C1|LHX5_HUMAN	Q9H2C1	NC_036450.1	Gnomon	23626568	23650468	-	GeneID:102237492	lhx5	protein_coding	23620001	23645000	212	0.0888113	0.0462477
gene9681	rna17273	GeneID:102237492	0	sp|Q9H2C1|LHX5_HUMAN	Q9H2C1	NC_036450.1	Gnomon	23626568	23650468	-	GeneID:102237492	lhx5	protein_coding	23625001	23650000	203	0.0901139	0.0479305
gene9681	rna17273	GeneID:102237492	0	sp|Q9H2C1|LHX5_HUMAN	Q9H2C1	NC_036450.1	Gnomon	23626568	23650468	-	GeneID:102237492	lhx5	protein_coding	23630001	23655000	215	0.0667787	0.0311235
gene9681	rna17273	GeneID:102237492	0	sp|Q9H2C1|LHX5_HUMAN	Q9H2C1	NC_036450.1	Gnomon	23626568	23650468	-	GeneID:102237492	lhx5	protein_coding	23635001	23660000	215	0.0395616	0.0180789
gene9681	rna17273	GeneID:102237492	0	sp|Q9H2C1|LHX5_HUMAN	Q9H2C1	NC_036450.1	Gnomon	23626568	23650468	-	GeneID:102237492	lhx5	protein_coding	23640001	23665000	195	0.0219264	0.0117571
gene9681	rna17273	GeneID:102237492	0	sp|Q9H2C1|LHX5_HUMAN	Q9H2C1	NC_036450.1	Gnomon	23626568	23650468	-	GeneID:102237492	lhx5	protein_coding	23645001	23670000	154	0.0315603	0.0178526
gene9681	rna17273	GeneID:102237492	0	sp|Q9H2C1|LHX5_HUMAN	Q9H2C1	NC_036450.1	Gnomon	23626568	23650468	-	GeneID:102237492	lhx5	protein_coding	23650001	23675000	147	0.0321512	0.0175661
gene9682	rna17274	GeneID:102221212	2e-28	sp|Q6NZ67|MZT2B_HUMAN	Q6NZ67	NC_036450.1	Gnomon	23746087	23749164	-	GeneID:102221212	LOC102221212	protein_coding	23725001	23750000	227	0.198863	0.120764
gene9683	rna17276	GeneID:102221915	0	sp|P36406|TRI23_HUMAN	P36406	NC_036450.1	Gnomon	23749559	23757002	+	GeneID:102221915	trim23	protein_coding	23725001	23750000	227	0.198863	0.120764
gene9682	rna17274	GeneID:102221212	2e-28	sp|Q6NZ67|MZT2B_HUMAN	Q6NZ67	NC_036450.1	Gnomon	23746087	23749164	-	GeneID:102221212	LOC102221212	protein_coding	23730001	23755000	216	0.173368	0.0951759
gene9683	rna17276	GeneID:102221915	0	sp|P36406|TRI23_HUMAN	P36406	NC_036450.1	Gnomon	23749559	23757002	+	GeneID:102221915	trim23	protein_coding	23730001	23755000	216	0.173368	0.0951759
gene9682	rna17274	GeneID:102221212	2e-28	sp|Q6NZ67|MZT2B_HUMAN	Q6NZ67	NC_036450.1	Gnomon	23746087	23749164	-	GeneID:102221212	LOC102221212	protein_coding	23735001	23760000	197	0.160356	0.0872298
gene9683	rna17276	GeneID:102221915	0	sp|P36406|TRI23_HUMAN	P36406	NC_036450.1	Gnomon	23749559	23757002	+	GeneID:102221915	trim23	protein_coding	23735001	23760000	197	0.160356	0.0872298
gene9684	rna17278	GeneID:102221649	0	sp|Q96BP3|PPWD1_HUMAN	Q96BP3	NC_036450.1	Gnomon	23756761	23763411	-	GeneID:102221649	ppwd1	protein_coding	23735001	23760000	197	0.160356	0.0872298
gene9682	rna17274	GeneID:102221212	2e-28	sp|Q6NZ67|MZT2B_HUMAN	Q6NZ67	NC_036450.1	Gnomon	23746087	23749164	-	GeneID:102221212	LOC102221212	protein_coding	23740001	23765000	175	0.144249	0.0712368
gene9683	rna17276	GeneID:102221915	0	sp|P36406|TRI23_HUMAN	P36406	NC_036450.1	Gnomon	23749559	23757002	+	GeneID:102221915	trim23	protein_coding	23740001	23765000	175	0.144249	0.0712368
gene9684	rna17278	GeneID:102221649	0	sp|Q96BP3|PPWD1_HUMAN	Q96BP3	NC_036450.1	Gnomon	23756761	23763411	-	GeneID:102221649	ppwd1	protein_coding	23740001	23765000	175	0.144249	0.0712368
gene9685	rna17279	GeneID:102222179	8e-162	sp|Q6UX04|CWC27_HUMAN	Q6UX04	NC_036450.1	Gnomon	23763883	23841956	+	GeneID:102222179	cwc27	protein_coding	23740001	23765000	175	0.144249	0.0712368
gene9682	rna17274	GeneID:102221212	2e-28	sp|Q6NZ67|MZT2B_HUMAN	Q6NZ67	NC_036450.1	Gnomon	23746087	23749164	-	GeneID:102221212	LOC102221212	protein_coding	23745001	23770000	180	0.112499	0.0544426
gene9683	rna17276	GeneID:102221915	0	sp|P36406|TRI23_HUMAN	P36406	NC_036450.1	Gnomon	23749559	23757002	+	GeneID:102221915	trim23	protein_coding	23745001	23770000	180	0.112499	0.0544426
gene9684	rna17278	GeneID:102221649	0	sp|Q96BP3|PPWD1_HUMAN	Q96BP3	NC_036450.1	Gnomon	23756761	23763411	-	GeneID:102221649	ppwd1	protein_coding	23745001	23770000	180	0.112499	0.0544426
gene9685	rna17279	GeneID:102222179	8e-162	sp|Q6UX04|CWC27_HUMAN	Q6UX04	NC_036450.1	Gnomon	23763883	23841956	+	GeneID:102222179	cwc27	protein_coding	23745001	23770000	180	0.112499	0.0544426
gene9683	rna17276	GeneID:102221915	0	sp|P36406|TRI23_HUMAN	P36406	NC_036450.1	Gnomon	23749559	23757002	+	GeneID:102221915	trim23	protein_coding	23750001	23775000	200	0.0927185	0.0472579
gene9684	rna17278	GeneID:102221649	0	sp|Q96BP3|PPWD1_HUMAN	Q96BP3	NC_036450.1	Gnomon	23756761	23763411	-	GeneID:102221649	ppwd1	protein_coding	23750001	23775000	200	0.0927185	0.0472579
gene9685	rna17279	GeneID:102222179	8e-162	sp|Q6UX04|CWC27_HUMAN	Q6UX04	NC_036450.1	Gnomon	23763883	23841956	+	GeneID:102222179	cwc27	protein_coding	23750001	23775000	200	0.0927185	0.0472579
gene9683	rna17276	GeneID:102221915	0	sp|P36406|TRI23_HUMAN	P36406	NC_036450.1	Gnomon	23749559	23757002	+	GeneID:102221915	trim23	protein_coding	23755001	23780000	187	0.0510336	0.0261
gene9684	rna17278	GeneID:102221649	0	sp|Q96BP3|PPWD1_HUMAN	Q96BP3	NC_036450.1	Gnomon	23756761	23763411	-	GeneID:102221649	ppwd1	protein_coding	23755001	23780000	187	0.0510336	0.0261
gene9685	rna17279	GeneID:102222179	8e-162	sp|Q6UX04|CWC27_HUMAN	Q6UX04	NC_036450.1	Gnomon	23763883	23841956	+	GeneID:102222179	cwc27	protein_coding	23755001	23780000	187	0.0510336	0.0261
gene9684	rna17278	GeneID:102221649	0	sp|Q96BP3|PPWD1_HUMAN	Q96BP3	NC_036450.1	Gnomon	23756761	23763411	-	GeneID:102221649	ppwd1	protein_coding	23760001	23785000	204	0.0615294	0.0280285
gene9685	rna17279	GeneID:102222179	8e-162	sp|Q6UX04|CWC27_HUMAN	Q6UX04	NC_036450.1	Gnomon	23763883	23841956	+	GeneID:102222179	cwc27	protein_coding	23760001	23785000	204	0.0615294	0.0280285
gene9685	rna17279	GeneID:102222179	8e-162	sp|Q6UX04|CWC27_HUMAN	Q6UX04	NC_036450.1	Gnomon	23763883	23841956	+	GeneID:102222179	cwc27	protein_coding	23765001	23790000	193	0.0553283	0.0239281
gene9686	rna17280	GeneID:111609480	3e-17	sp|P78559|MAP1A_HUMAN	P78559	NC_036450.1	Gnomon	23789065	23791348	-	GeneID:111609480	LOC111609480	protein_coding	23765001	23790000	193	0.0553283	0.0239281
gene9685	rna17279	GeneID:102222179	8e-162	sp|Q6UX04|CWC27_HUMAN	Q6UX04	NC_036450.1	Gnomon	23763883	23841956	+	GeneID:102222179	cwc27	protein_coding	23770001	23795000	149	0.047204	0.0169151
gene9686	rna17280	GeneID:111609480	3e-17	sp|P78559|MAP1A_HUMAN	P78559	NC_036450.1	Gnomon	23789065	23791348	-	GeneID:111609480	LOC111609480	protein_coding	23770001	23795000	149	0.047204	0.0169151
gene9685	rna17279	GeneID:102222179	8e-162	sp|Q6UX04|CWC27_HUMAN	Q6UX04	NC_036450.1	Gnomon	23763883	23841956	+	GeneID:102222179	cwc27	protein_coding	23775001	23800000	95	0.0399311	0.00572321
gene9686	rna17280	GeneID:111609480	3e-17	sp|P78559|MAP1A_HUMAN	P78559	NC_036450.1	Gnomon	23789065	23791348	-	GeneID:111609480	LOC111609480	protein_coding	23775001	23800000	95	0.0399311	0.00572321
gene9685	rna17279	GeneID:102222179	8e-162	sp|Q6UX04|CWC27_HUMAN	Q6UX04	NC_036450.1	Gnomon	23763883	23841956	+	GeneID:102222179	cwc27	protein_coding	23780001	23805000	71	0.0537315	0.0133825
gene9686	rna17280	GeneID:111609480	3e-17	sp|P78559|MAP1A_HUMAN	P78559	NC_036450.1	Gnomon	23789065	23791348	-	GeneID:111609480	LOC111609480	protein_coding	23780001	23805000	71	0.0537315	0.0133825
gene9685	rna17279	GeneID:102222179	8e-162	sp|Q6UX04|CWC27_HUMAN	Q6UX04	NC_036450.1	Gnomon	23763883	23841956	+	GeneID:102222179	cwc27	protein_coding	23785001	23810000	13	-0.0477941	-0.055599
gene9686	rna17280	GeneID:111609480	3e-17	sp|P78559|MAP1A_HUMAN	P78559	NC_036450.1	Gnomon	23789065	23791348	-	GeneID:111609480	LOC111609480	protein_coding	23785001	23810000	13	-0.0477941	-0.055599
gene9685	rna17279	GeneID:102222179	8e-162	sp|Q6UX04|CWC27_HUMAN	Q6UX04	NC_036450.1	Gnomon	23763883	23841956	+	GeneID:102222179	cwc27	protein_coding	23790001	23815000	3	-0.0416667	-0.0426635
gene9686	rna17280	GeneID:111609480	3e-17	sp|P78559|MAP1A_HUMAN	P78559	NC_036450.1	Gnomon	23789065	23791348	-	GeneID:111609480	LOC111609480	protein_coding	23790001	23815000	3	-0.0416667	-0.0426635
gene9685	rna17279	GeneID:102222179	8e-162	sp|Q6UX04|CWC27_HUMAN	Q6UX04	NC_036450.1	Gnomon	23763883	23841956	+	GeneID:102222179	cwc27	protein_coding	23795001	23820000	3	-0.0416667	-0.0426635
gene9685	rna17279	GeneID:102222179	8e-162	sp|Q6UX04|CWC27_HUMAN	Q6UX04	NC_036450.1	Gnomon	23763883	23841956	+	GeneID:102222179	cwc27	protein_coding	23800001	23825000	3	-0.0416667	-0.0426635
gene9685	rna17279	GeneID:102222179	8e-162	sp|Q6UX04|CWC27_HUMAN	Q6UX04	NC_036450.1	Gnomon	23763883	23841956	+	GeneID:102222179	cwc27	protein_coding	23815001	23840000	20	0.010989	0.00811652
gene9685	rna17279	GeneID:102222179	8e-162	sp|Q6UX04|CWC27_HUMAN	Q6UX04	NC_036450.1	Gnomon	23763883	23841956	+	GeneID:102222179	cwc27	protein_coding	23820001	23845000	81	0.0900659	0.0372155
gene9685	rna17279	GeneID:102222179	8e-162	sp|Q6UX04|CWC27_HUMAN	Q6UX04	NC_036450.1	Gnomon	23763883	23841956	+	GeneID:102222179	cwc27	protein_coding	23825001	23850000	122	0.0979559	0.0425526
gene9685	rna17279	GeneID:102222179	8e-162	sp|Q6UX04|CWC27_HUMAN	Q6UX04	NC_036450.1	Gnomon	23763883	23841956	+	GeneID:102222179	cwc27	protein_coding	23830001	23855000	153	0.0878084	0.0393038
gene9685	rna17279	GeneID:102222179	8e-162	sp|Q6UX04|CWC27_HUMAN	Q6UX04	NC_036450.1	Gnomon	23763883	23841956	+	GeneID:102222179	cwc27	protein_coding	23835001	23860000	177	0.072166	0.0302678
gene9687	rna17281	GeneID:102222443	0	sp|Q9UKP5|ATS6_HUMAN	Q9UKP5	NC_036450.1	Gnomon	23855575	23932001	-	GeneID:102222443	adamts6	protein_coding	23835001	23860000	177	0.072166	0.0302678
gene9685	rna17279	GeneID:102222179	8e-162	sp|Q6UX04|CWC27_HUMAN	Q6UX04	NC_036450.1	Gnomon	23763883	23841956	+	GeneID:102222179	cwc27	protein_coding	23840001	23865000	197	0.0746936	0.0347206
gene9687	rna17281	GeneID:102222443	0	sp|Q9UKP5|ATS6_HUMAN	Q9UKP5	NC_036450.1	Gnomon	23855575	23932001	-	GeneID:102222443	adamts6	protein_coding	23840001	23865000	197	0.0746936	0.0347206
gene9687	rna17281	GeneID:102222443	0	sp|Q9UKP5|ATS6_HUMAN	Q9UKP5	NC_036450.1	Gnomon	23855575	23932001	-	GeneID:102222443	adamts6	protein_coding	23845001	23870000	169	0.0839811	0.042123
gene9687	rna17281	GeneID:102222443	0	sp|Q9UKP5|ATS6_HUMAN	Q9UKP5	NC_036450.1	Gnomon	23855575	23932001	-	GeneID:102222443	adamts6	protein_coding	23850001	23875000	176	0.218134	0.10744
gene9687	rna17281	GeneID:102222443	0	sp|Q9UKP5|ATS6_HUMAN	Q9UKP5	NC_036450.1	Gnomon	23855575	23932001	-	GeneID:102222443	adamts6	protein_coding	23855001	23880000	190	0.223378	0.11068
gene9687	rna17281	GeneID:102222443	0	sp|Q9UKP5|ATS6_HUMAN	Q9UKP5	NC_036450.1	Gnomon	23855575	23932001	-	GeneID:102222443	adamts6	protein_coding	23860001	23885000	208	0.231292	0.120618
gene9687	rna17281	GeneID:102222443	0	sp|Q9UKP5|ATS6_HUMAN	Q9UKP5	NC_036450.1	Gnomon	23855575	23932001	-	GeneID:102222443	adamts6	protein_coding	23865001	23890000	218	0.238267	0.124481
gene9687	rna17281	GeneID:102222443	0	sp|Q9UKP5|ATS6_HUMAN	Q9UKP5	NC_036450.1	Gnomon	23855575	23932001	-	GeneID:102222443	adamts6	protein_coding	23870001	23895000	206	0.240444	0.131141
gene9687	rna17281	GeneID:102222443	0	sp|Q9UKP5|ATS6_HUMAN	Q9UKP5	NC_036450.1	Gnomon	23855575	23932001	-	GeneID:102222443	adamts6	protein_coding	23875001	23900000	202	0.21998	0.132326
gene9687	rna17281	GeneID:102222443	0	sp|Q9UKP5|ATS6_HUMAN	Q9UKP5	NC_036450.1	Gnomon	23855575	23932001	-	GeneID:102222443	adamts6	protein_coding	23880001	23905000	217	0.259186	0.157553
gene9687	rna17281	GeneID:102222443	0	sp|Q9UKP5|ATS6_HUMAN	Q9UKP5	NC_036450.1	Gnomon	23855575	23932001	-	GeneID:102222443	adamts6	protein_coding	23885001	23910000	217	0.27612	0.169266
gene9687	rna17281	GeneID:102222443	0	sp|Q9UKP5|ATS6_HUMAN	Q9UKP5	NC_036450.1	Gnomon	23855575	23932001	-	GeneID:102222443	adamts6	protein_coding	23890001	23915000	204	0.284303	0.169603
gene9687	rna17281	GeneID:102222443	0	sp|Q9UKP5|ATS6_HUMAN	Q9UKP5	NC_036450.1	Gnomon	23855575	23932001	-	GeneID:102222443	adamts6	protein_coding	23895001	23920000	206	0.277238	0.157739
gene9687	rna17281	GeneID:102222443	0	sp|Q9UKP5|ATS6_HUMAN	Q9UKP5	NC_036450.1	Gnomon	23855575	23932001	-	GeneID:102222443	adamts6	protein_coding	23900001	23925000	202	0.214687	0.110241
gene9687	rna17281	GeneID:102222443	0	sp|Q9UKP5|ATS6_HUMAN	Q9UKP5	NC_036450.1	Gnomon	23855575	23932001	-	GeneID:102222443	adamts6	protein_coding	23905001	23930000	177	0.108087	0.0582417
gene9687	rna17281	GeneID:102222443	0	sp|Q9UKP5|ATS6_HUMAN	Q9UKP5	NC_036450.1	Gnomon	23855575	23932001	-	GeneID:102222443	adamts6	protein_coding	23910001	23935000	163	0.0774975	0.0436688
gene9687	rna17281	GeneID:102222443	0	sp|Q9UKP5|ATS6_HUMAN	Q9UKP5	NC_036450.1	Gnomon	23855575	23932001	-	GeneID:102222443	adamts6	protein_coding	23915001	23940000	145	0.0896634	0.0525607
gene9687	rna17281	GeneID:102222443	0	sp|Q9UKP5|ATS6_HUMAN	Q9UKP5	NC_036450.1	Gnomon	23855575	23932001	-	GeneID:102222443	adamts6	protein_coding	23920001	23945000	147	0.12641	0.0714779
gene9688	rna17284	GeneID:102222693	2e-17	sp|Q9NZF1|PLAC8_HUMAN	Q9NZF1	NC_036450.1	Gnomon	23940116	23942942	+	GeneID:102222693	plac8	protein_coding	23920001	23945000	147	0.12641	0.0714779
gene9687	rna17281	GeneID:102222443	0	sp|Q9UKP5|ATS6_HUMAN	Q9UKP5	NC_036450.1	Gnomon	23855575	23932001	-	GeneID:102222443	adamts6	protein_coding	23925001	23950000	133	0.125578	0.0684049
gene9688	rna17284	GeneID:102222693	2e-17	sp|Q9NZF1|PLAC8_HUMAN	Q9NZF1	NC_036450.1	Gnomon	23940116	23942942	+	GeneID:102222693	plac8	protein_coding	23925001	23950000	133	0.125578	0.0684049
gene9689	rna17285	GeneID:102222948	0	sp|Q9BT78|CSN4_HUMAN	Q9BT78	NC_036450.1	Gnomon	23945630	23952441	-	GeneID:102222948	cops4	protein_coding	23925001	23950000	133	0.125578	0.0684049
gene9687	rna17281	GeneID:102222443	0	sp|Q9UKP5|ATS6_HUMAN	Q9UKP5	NC_036450.1	Gnomon	23855575	23932001	-	GeneID:102222443	adamts6	protein_coding	23930001	23955000	106	0.222236	0.112721
gene9688	rna17284	GeneID:102222693	2e-17	sp|Q9NZF1|PLAC8_HUMAN	Q9NZF1	NC_036450.1	Gnomon	23940116	23942942	+	GeneID:102222693	plac8	protein_coding	23930001	23955000	106	0.222236	0.112721
gene9689	rna17285	GeneID:102222948	0	sp|Q9BT78|CSN4_HUMAN	Q9BT78	NC_036450.1	Gnomon	23945630	23952441	-	GeneID:102222948	cops4	protein_coding	23930001	23955000	106	0.222236	0.112721
gene9690	rna17286	GeneID:102229856	0	sp|Q6MZP7|LIN54_HUMAN	Q6MZP7	NC_036450.1	Gnomon	23953243	23968037	+	GeneID:102229856	lin54	protein_coding	23930001	23955000	106	0.222236	0.112721
gene9688	rna17284	GeneID:102222693	2e-17	sp|Q9NZF1|PLAC8_HUMAN	Q9NZF1	NC_036450.1	Gnomon	23940116	23942942	+	GeneID:102222693	plac8	protein_coding	23935001	23960000	118	0.187557	0.0950483
gene9689	rna17285	GeneID:102222948	0	sp|Q9BT78|CSN4_HUMAN	Q9BT78	NC_036450.1	Gnomon	23945630	23952441	-	GeneID:102222948	cops4	protein_coding	23935001	23960000	118	0.187557	0.0950483
gene9690	rna17286	GeneID:102229856	0	sp|Q6MZP7|LIN54_HUMAN	Q6MZP7	NC_036450.1	Gnomon	23953243	23968037	+	GeneID:102229856	lin54	protein_coding	23935001	23960000	118	0.187557	0.0950483
gene9688	rna17284	GeneID:102222693	2e-17	sp|Q9NZF1|PLAC8_HUMAN	Q9NZF1	NC_036450.1	Gnomon	23940116	23942942	+	GeneID:102222693	plac8	protein_coding	23940001	23965000	118	0.158434	0.0721566
gene9689	rna17285	GeneID:102222948	0	sp|Q9BT78|CSN4_HUMAN	Q9BT78	NC_036450.1	Gnomon	23945630	23952441	-	GeneID:102222948	cops4	protein_coding	23940001	23965000	118	0.158434	0.0721566
gene9690	rna17286	GeneID:102229856	0	sp|Q6MZP7|LIN54_HUMAN	Q6MZP7	NC_036450.1	Gnomon	23953243	23968037	+	GeneID:102229856	lin54	protein_coding	23940001	23965000	118	0.158434	0.0721566
gene9689	rna17285	GeneID:102222948	0	sp|Q9BT78|CSN4_HUMAN	Q9BT78	NC_036450.1	Gnomon	23945630	23952441	-	GeneID:102222948	cops4	protein_coding	23945001	23970000	146	0.0848891	0.0358276
gene9690	rna17286	GeneID:102229856	0	sp|Q6MZP7|LIN54_HUMAN	Q6MZP7	NC_036450.1	Gnomon	23953243	23968037	+	GeneID:102229856	lin54	protein_coding	23945001	23970000	146	0.0848891	0.0358276
gene9689	rna17285	GeneID:102222948	0	sp|Q9BT78|CSN4_HUMAN	Q9BT78	NC_036450.1	Gnomon	23945630	23952441	-	GeneID:102222948	cops4	protein_coding	23950001	23975000	152	0.0449019	0.0171455
gene9690	rna17286	GeneID:102229856	0	sp|Q6MZP7|LIN54_HUMAN	Q6MZP7	NC_036450.1	Gnomon	23953243	23968037	+	GeneID:102229856	lin54	protein_coding	23950001	23975000	152	0.0449019	0.0171455
gene9691	rna17289	GeneID:102230117	0	sp|O94979|SC31A_HUMAN	O94979	NC_036450.1	Gnomon	23970912	23993417	+	GeneID:102230117	sec31a	protein_coding	23950001	23975000	152	0.0449019	0.0171455
gene9690	rna17286	GeneID:102229856	0	sp|Q6MZP7|LIN54_HUMAN	Q6MZP7	NC_036450.1	Gnomon	23953243	23968037	+	GeneID:102229856	lin54	protein_coding	23955001	23980000	195	0.029998	0.0111233
gene9691	rna17289	GeneID:102230117	0	sp|O94979|SC31A_HUMAN	O94979	NC_036450.1	Gnomon	23970912	23993417	+	GeneID:102230117	sec31a	protein_coding	23955001	23980000	195	0.029998	0.0111233
gene9690	rna17286	GeneID:102229856	0	sp|Q6MZP7|LIN54_HUMAN	Q6MZP7	NC_036450.1	Gnomon	23953243	23968037	+	GeneID:102229856	lin54	protein_coding	23960001	23985000	185	0.0259982	0.0120827
gene9691	rna17289	GeneID:102230117	0	sp|O94979|SC31A_HUMAN	O94979	NC_036450.1	Gnomon	23970912	23993417	+	GeneID:102230117	sec31a	protein_coding	23960001	23985000	185	0.0259982	0.0120827
gene9690	rna17286	GeneID:102229856	0	sp|Q6MZP7|LIN54_HUMAN	Q6MZP7	NC_036450.1	Gnomon	23953243	23968037	+	GeneID:102229856	lin54	protein_coding	23965001	23990000	226	0.0468392	0.0284676
gene9691	rna17289	GeneID:102230117	0	sp|O94979|SC31A_HUMAN	O94979	NC_036450.1	Gnomon	23970912	23993417	+	GeneID:102230117	sec31a	protein_coding	23965001	23990000	226	0.0468392	0.0284676
gene9691	rna17289	GeneID:102230117	0	sp|O94979|SC31A_HUMAN	O94979	NC_036450.1	Gnomon	23970912	23993417	+	GeneID:102230117	sec31a	protein_coding	23970001	23995000	233	0.0596686	0.0356817
gene9692	rna17296	GeneID:102230379	6e-77	sp|B9EJG8|T150C_HUMAN	B9EJG8	NC_036450.1	Gnomon	23994503	24003061	+	GeneID:102230379	tmem150c	protein_coding	23970001	23995000	233	0.0596686	0.0356817
gene9691	rna17289	GeneID:102230117	0	sp|O94979|SC31A_HUMAN	O94979	NC_036450.1	Gnomon	23970912	23993417	+	GeneID:102230117	sec31a	protein_coding	23975001	24000000	215	0.0842705	0.05144
gene9692	rna17296	GeneID:102230379	6e-77	sp|B9EJG8|T150C_HUMAN	B9EJG8	NC_036450.1	Gnomon	23994503	24003061	+	GeneID:102230379	tmem150c	protein_coding	23975001	24000000	215	0.0842705	0.05144
gene9691	rna17289	GeneID:102230117	0	sp|O94979|SC31A_HUMAN	O94979	NC_036450.1	Gnomon	23970912	23993417	+	GeneID:102230117	sec31a	protein_coding	23980001	24005000	194	0.0865244	0.0559791
gene9692	rna17296	GeneID:102230379	6e-77	sp|B9EJG8|T150C_HUMAN	B9EJG8	NC_036450.1	Gnomon	23994503	24003061	+	GeneID:102230379	tmem150c	protein_coding	23980001	24005000	194	0.0865244	0.0559791
gene9693	rna17297	GeneID:102223202	8e-118	sp|Q9UHY7|ENOPH_HUMAN	Q9UHY7	NC_036450.1	Gnomon	24001725	24006444	-	GeneID:102223202	enoph1	protein_coding	23980001	24005000	194	0.0865244	0.0559791
gene9691	rna17289	GeneID:102230117	0	sp|O94979|SC31A_HUMAN	O94979	NC_036450.1	Gnomon	23970912	23993417	+	GeneID:102230117	sec31a	protein_coding	23985001	24010000	202	0.0796728	0.0496731
gene9692	rna17296	GeneID:102230379	6e-77	sp|B9EJG8|T150C_HUMAN	B9EJG8	NC_036450.1	Gnomon	23994503	24003061	+	GeneID:102230379	tmem150c	protein_coding	23985001	24010000	202	0.0796728	0.0496731
gene9693	rna17297	GeneID:102223202	8e-118	sp|Q9UHY7|ENOPH_HUMAN	Q9UHY7	NC_036450.1	Gnomon	24001725	24006444	-	GeneID:102223202	enoph1	protein_coding	23985001	24010000	202	0.0796728	0.0496731
gene9694	rna17298	GeneID:102223719	8e-112	sp|Q14103|HNRPD_HUMAN	Q14103	NC_036450.1	Gnomon	24006873	24012147	+	GeneID:102223719	hnrnpd	protein_coding	23985001	24010000	202	0.0796728	0.0496731
gene9691	rna17289	GeneID:102230117	0	sp|O94979|SC31A_HUMAN	O94979	NC_036450.1	Gnomon	23970912	23993417	+	GeneID:102230117	sec31a	protein_coding	23990001	24015000	191	0.0937253	0.0515146
gene9692	rna17296	GeneID:102230379	6e-77	sp|B9EJG8|T150C_HUMAN	B9EJG8	NC_036450.1	Gnomon	23994503	24003061	+	GeneID:102230379	tmem150c	protein_coding	23990001	24015000	191	0.0937253	0.0515146
gene9693	rna17297	GeneID:102223202	8e-118	sp|Q9UHY7|ENOPH_HUMAN	Q9UHY7	NC_036450.1	Gnomon	24001725	24006444	-	GeneID:102223202	enoph1	protein_coding	23990001	24015000	191	0.0937253	0.0515146
gene9694	rna17298	GeneID:102223719	8e-112	sp|Q14103|HNRPD_HUMAN	Q14103	NC_036450.1	Gnomon	24006873	24012147	+	GeneID:102223719	hnrnpd	protein_coding	23990001	24015000	191	0.0937253	0.0515146
gene9695	rna17302	GeneID:102223467	6e-17	sp|Q9BV40|VAMP8_HUMAN	Q9BV40	NC_036450.1	Gnomon	24012209	24020699	-	GeneID:102223467	LOC102223467	protein_coding	23990001	24015000	191	0.0937253	0.0515146
gene9692	rna17296	GeneID:102230379	6e-77	sp|B9EJG8|T150C_HUMAN	B9EJG8	NC_036450.1	Gnomon	23994503	24003061	+	GeneID:102230379	tmem150c	protein_coding	23995001	24020000	160	0.102694	0.0515389
gene9693	rna17297	GeneID:102223202	8e-118	sp|Q9UHY7|ENOPH_HUMAN	Q9UHY7	NC_036450.1	Gnomon	24001725	24006444	-	GeneID:102223202	enoph1	protein_coding	23995001	24020000	160	0.102694	0.0515389
gene9694	rna17298	GeneID:102223719	8e-112	sp|Q14103|HNRPD_HUMAN	Q14103	NC_036450.1	Gnomon	24006873	24012147	+	GeneID:102223719	hnrnpd	protein_coding	23995001	24020000	160	0.102694	0.0515389
gene9695	rna17302	GeneID:102223467	6e-17	sp|Q9BV40|VAMP8_HUMAN	Q9BV40	NC_036450.1	Gnomon	24012209	24020699	-	GeneID:102223467	LOC102223467	protein_coding	23995001	24020000	160	0.102694	0.0515389
gene9692	rna17296	GeneID:102230379	6e-77	sp|B9EJG8|T150C_HUMAN	B9EJG8	NC_036450.1	Gnomon	23994503	24003061	+	GeneID:102230379	tmem150c	protein_coding	24000001	24025000	170	0.0876483	0.04093
gene9693	rna17297	GeneID:102223202	8e-118	sp|Q9UHY7|ENOPH_HUMAN	Q9UHY7	NC_036450.1	Gnomon	24001725	24006444	-	GeneID:102223202	enoph1	protein_coding	24000001	24025000	170	0.0876483	0.04093
gene9694	rna17298	GeneID:102223719	8e-112	sp|Q14103|HNRPD_HUMAN	Q14103	NC_036450.1	Gnomon	24006873	24012147	+	GeneID:102223719	hnrnpd	protein_coding	24000001	24025000	170	0.0876483	0.04093
gene9695	rna17302	GeneID:102223467	6e-17	sp|Q9BV40|VAMP8_HUMAN	Q9BV40	NC_036450.1	Gnomon	24012209	24020699	-	GeneID:102223467	LOC102223467	protein_coding	24000001	24025000	170	0.0876483	0.04093
gene9696	rna17303	GeneID:102223982	0	sp|P31153|METK2_HUMAN	P31153	NC_036450.1	Gnomon	24024401	24029827	+	GeneID:102223982	LOC102223982	protein_coding	24000001	24025000	170	0.0876483	0.04093
gene9693	rna17297	GeneID:102223202	8e-118	sp|Q9UHY7|ENOPH_HUMAN	Q9UHY7	NC_036450.1	Gnomon	24001725	24006444	-	GeneID:102223202	enoph1	protein_coding	24005001	24030000	165	0.116661	0.0565213
gene9694	rna17298	GeneID:102223719	8e-112	sp|Q14103|HNRPD_HUMAN	Q14103	NC_036450.1	Gnomon	24006873	24012147	+	GeneID:102223719	hnrnpd	protein_coding	24005001	24030000	165	0.116661	0.0565213
gene9695	rna17302	GeneID:102223467	6e-17	sp|Q9BV40|VAMP8_HUMAN	Q9BV40	NC_036450.1	Gnomon	24012209	24020699	-	GeneID:102223467	LOC102223467	protein_coding	24005001	24030000	165	0.116661	0.0565213
gene9696	rna17303	GeneID:102223982	0	sp|P31153|METK2_HUMAN	P31153	NC_036450.1	Gnomon	24024401	24029827	+	GeneID:102223982	LOC102223982	protein_coding	24005001	24030000	165	0.116661	0.0565213
gene9694	rna17298	GeneID:102223719	8e-112	sp|Q14103|HNRPD_HUMAN	Q14103	NC_036450.1	Gnomon	24006873	24012147	+	GeneID:102223719	hnrnpd	protein_coding	24010001	24035000	159	0.135741	0.067474
gene9695	rna17302	GeneID:102223467	6e-17	sp|Q9BV40|VAMP8_HUMAN	Q9BV40	NC_036450.1	Gnomon	24012209	24020699	-	GeneID:102223467	LOC102223467	protein_coding	24010001	24035000	159	0.135741	0.067474
gene9696	rna17303	GeneID:102223982	0	sp|P31153|METK2_HUMAN	P31153	NC_036450.1	Gnomon	24024401	24029827	+	GeneID:102223982	LOC102223982	protein_coding	24010001	24035000	159	0.135741	0.067474
gene9695	rna17302	GeneID:102223467	6e-17	sp|Q9BV40|VAMP8_HUMAN	Q9BV40	NC_036450.1	Gnomon	24012209	24020699	-	GeneID:102223467	LOC102223467	protein_coding	24015001	24040000	162	0.218067	0.123559
gene9696	rna17303	GeneID:102223982	0	sp|P31153|METK2_HUMAN	P31153	NC_036450.1	Gnomon	24024401	24029827	+	GeneID:102223982	LOC102223982	protein_coding	24015001	24040000	162	0.218067	0.123559
gene9695	rna17302	GeneID:102223467	6e-17	sp|Q9BV40|VAMP8_HUMAN	Q9BV40	NC_036450.1	Gnomon	24012209	24020699	-	GeneID:102223467	LOC102223467	protein_coding	24020001	24045000	161	0.2199	0.13439
gene9696	rna17303	GeneID:102223982	0	sp|P31153|METK2_HUMAN	P31153	NC_036450.1	Gnomon	24024401	24029827	+	GeneID:102223982	LOC102223982	protein_coding	24020001	24045000	161	0.2199	0.13439
gene9696	rna17303	GeneID:102223982	0	sp|P31153|METK2_HUMAN	P31153	NC_036450.1	Gnomon	24024401	24029827	+	GeneID:102223982	LOC102223982	protein_coding	24025001	24050000	186	0.195782	0.11986
gene9697	rna17304	GeneID:102224237	0	sp|Q9HCJ5|ZSWM6_HUMAN	Q9HCJ5	NC_036450.1	Gnomon	24046238	24099231	+	GeneID:102224237	LOC102224237	protein_coding	24025001	24050000	186	0.195782	0.11986
gene9697	rna17304	GeneID:102224237	0	sp|Q9HCJ5|ZSWM6_HUMAN	Q9HCJ5	NC_036450.1	Gnomon	24046238	24099231	+	GeneID:102224237	LOC102224237	protein_coding	24030001	24055000	205	0.196398	0.122942
gene9697	rna17304	GeneID:102224237	0	sp|Q9HCJ5|ZSWM6_HUMAN	Q9HCJ5	NC_036450.1	Gnomon	24046238	24099231	+	GeneID:102224237	LOC102224237	protein_coding	24035001	24060000	225	0.195869	0.127485
gene9697	rna17304	GeneID:102224237	0	sp|Q9HCJ5|ZSWM6_HUMAN	Q9HCJ5	NC_036450.1	Gnomon	24046238	24099231	+	GeneID:102224237	LOC102224237	protein_coding	24040001	24065000	229	0.149674	0.0914498
gene9697	rna17304	GeneID:102224237	0	sp|Q9HCJ5|ZSWM6_HUMAN	Q9HCJ5	NC_036450.1	Gnomon	24046238	24099231	+	GeneID:102224237	LOC102224237	protein_coding	24045001	24070000	225	0.184375	0.105108
gene9697	rna17304	GeneID:102224237	0	sp|Q9HCJ5|ZSWM6_HUMAN	Q9HCJ5	NC_036450.1	Gnomon	24046238	24099231	+	GeneID:102224237	LOC102224237	protein_coding	24050001	24075000	196	0.2166	0.128742
gene9697	rna17304	GeneID:102224237	0	sp|Q9HCJ5|ZSWM6_HUMAN	Q9HCJ5	NC_036450.1	Gnomon	24046238	24099231	+	GeneID:102224237	LOC102224237	protein_coding	24055001	24080000	187	0.224285	0.126474
gene9697	rna17304	GeneID:102224237	0	sp|Q9HCJ5|ZSWM6_HUMAN	Q9HCJ5	NC_036450.1	Gnomon	24046238	24099231	+	GeneID:102224237	LOC102224237	protein_coding	24060001	24085000	179	0.234775	0.121178
gene9697	rna17304	GeneID:102224237	0	sp|Q9HCJ5|ZSWM6_HUMAN	Q9HCJ5	NC_036450.1	Gnomon	24046238	24099231	+	GeneID:102224237	LOC102224237	protein_coding	24065001	24090000	151	0.257678	0.136446
gene9697	rna17304	GeneID:102224237	0	sp|Q9HCJ5|ZSWM6_HUMAN	Q9HCJ5	NC_036450.1	Gnomon	24046238	24099231	+	GeneID:102224237	LOC102224237	protein_coding	24070001	24095000	177	0.208225	0.104295
gene9697	rna17304	GeneID:102224237	0	sp|Q9HCJ5|ZSWM6_HUMAN	Q9HCJ5	NC_036450.1	Gnomon	24046238	24099231	+	GeneID:102224237	LOC102224237	protein_coding	24075001	24100000	214	0.192211	0.0942389
gene9697	rna17304	GeneID:102224237	0	sp|Q9HCJ5|ZSWM6_HUMAN	Q9HCJ5	NC_036450.1	Gnomon	24046238	24099231	+	GeneID:102224237	LOC102224237	protein_coding	24080001	24105000	200	0.176345	0.0871027
gene9697	rna17304	GeneID:102224237	0	sp|Q9HCJ5|ZSWM6_HUMAN	Q9HCJ5	NC_036450.1	Gnomon	24046238	24099231	+	GeneID:102224237	LOC102224237	protein_coding	24085001	24110000	157	0.178267	0.0850968
gene9697	rna17304	GeneID:102224237	0	sp|Q9HCJ5|ZSWM6_HUMAN	Q9HCJ5	NC_036450.1	Gnomon	24046238	24099231	+	GeneID:102224237	LOC102224237	protein_coding	24090001	24115000	129	0.161283	0.0739106
gene9697	rna17304	GeneID:102224237	0	sp|Q9HCJ5|ZSWM6_HUMAN	Q9HCJ5	NC_036450.1	Gnomon	24046238	24099231	+	GeneID:102224237	LOC102224237	protein_coding	24095001	24120000	105	0.161504	0.0817854
gene9698	rna17305	GeneID:102228162	0	sp|O00139|KIF2A_HUMAN	O00139	NC_036450.1	Gnomon	24130355	24145570	+	GeneID:102228162	LOC102228162	protein_coding	24110001	24135000	124	0.105559	0.0596512
gene9698	rna17305	GeneID:102228162	0	sp|O00139|KIF2A_HUMAN	O00139	NC_036450.1	Gnomon	24130355	24145570	+	GeneID:102228162	LOC102228162	protein_coding	24115001	24140000	155	0.121664	0.0710342
gene9698	rna17305	GeneID:102228162	0	sp|O00139|KIF2A_HUMAN	O00139	NC_036450.1	Gnomon	24130355	24145570	+	GeneID:102228162	LOC102228162	protein_coding	24120001	24145000	158	0.14664	0.0900617
gene9698	rna17305	GeneID:102228162	0	sp|O00139|KIF2A_HUMAN	O00139	NC_036450.1	Gnomon	24130355	24145570	+	GeneID:102228162	LOC102228162	protein_coding	24125001	24150000	162	0.175605	0.106046
gene9699	rna17306	GeneID:102218421	0	sp|Q9BZ72|PITM2_HUMAN	Q9BZ72	NC_036450.1	Gnomon	24149309	24218610	-	GeneID:102218421	LOC102218421	protein_coding	24125001	24150000	162	0.175605	0.106046
gene9698	rna17305	GeneID:102228162	0	sp|O00139|KIF2A_HUMAN	O00139	NC_036450.1	Gnomon	24130355	24145570	+	GeneID:102228162	LOC102228162	protein_coding	24130001	24155000	174	0.26499	0.174462
gene9699	rna17306	GeneID:102218421	0	sp|Q9BZ72|PITM2_HUMAN	Q9BZ72	NC_036450.1	Gnomon	24149309	24218610	-	GeneID:102218421	LOC102218421	protein_coding	24130001	24155000	174	0.26499	0.174462
gene9698	rna17305	GeneID:102228162	0	sp|O00139|KIF2A_HUMAN	O00139	NC_036450.1	Gnomon	24130355	24145570	+	GeneID:102228162	LOC102228162	protein_coding	24135001	24160000	166	0.292314	0.183029
gene9699	rna17306	GeneID:102218421	0	sp|Q9BZ72|PITM2_HUMAN	Q9BZ72	NC_036450.1	Gnomon	24149309	24218610	-	GeneID:102218421	LOC102218421	protein_coding	24135001	24160000	166	0.292314	0.183029
gene9698	rna17305	GeneID:102228162	0	sp|O00139|KIF2A_HUMAN	O00139	NC_036450.1	Gnomon	24130355	24145570	+	GeneID:102228162	LOC102228162	protein_coding	24140001	24165000	169	0.277837	0.16361
gene9699	rna17306	GeneID:102218421	0	sp|Q9BZ72|PITM2_HUMAN	Q9BZ72	NC_036450.1	Gnomon	24149309	24218610	-	GeneID:102218421	LOC102218421	protein_coding	24140001	24165000	169	0.277837	0.16361
gene9698	rna17305	GeneID:102228162	0	sp|O00139|KIF2A_HUMAN	O00139	NC_036450.1	Gnomon	24130355	24145570	+	GeneID:102228162	LOC102228162	protein_coding	24145001	24170000	184	0.287327	0.169957
gene9699	rna17306	GeneID:102218421	0	sp|Q9BZ72|PITM2_HUMAN	Q9BZ72	NC_036450.1	Gnomon	24149309	24218610	-	GeneID:102218421	LOC102218421	protein_coding	24145001	24170000	184	0.287327	0.169957
gene9699	rna17306	GeneID:102218421	0	sp|Q9BZ72|PITM2_HUMAN	Q9BZ72	NC_036450.1	Gnomon	24149309	24218610	-	GeneID:102218421	LOC102218421	protein_coding	24150001	24175000	182	0.269015	0.156655
gene9699	rna17306	GeneID:102218421	0	sp|Q9BZ72|PITM2_HUMAN	Q9BZ72	NC_036450.1	Gnomon	24149309	24218610	-	GeneID:102218421	LOC102218421	protein_coding	24155001	24180000	171	0.167179	0.0835928
gene9699	rna17306	GeneID:102218421	0	sp|Q9BZ72|PITM2_HUMAN	Q9BZ72	NC_036450.1	Gnomon	24149309	24218610	-	GeneID:102218421	LOC102218421	protein_coding	24160001	24185000	182	0.134223	0.0641672
gene9699	rna17306	GeneID:102218421	0	sp|Q9BZ72|PITM2_HUMAN	Q9BZ72	NC_036450.1	Gnomon	24149309	24218610	-	GeneID:102218421	LOC102218421	protein_coding	24165001	24190000	177	0.164087	0.0764895
gene9699	rna17306	GeneID:102218421	0	sp|Q9BZ72|PITM2_HUMAN	Q9BZ72	NC_036450.1	Gnomon	24149309	24218610	-	GeneID:102218421	LOC102218421	protein_coding	24170001	24195000	164	0.0903018	0.033836
gene9699	rna17306	GeneID:102218421	0	sp|Q9BZ72|PITM2_HUMAN	Q9BZ72	NC_036450.1	Gnomon	24149309	24218610	-	GeneID:102218421	LOC102218421	protein_coding	24175001	24200000	156	0.082476	0.0271531
gene9699	rna17306	GeneID:102218421	0	sp|Q9BZ72|PITM2_HUMAN	Q9BZ72	NC_036450.1	Gnomon	24149309	24218610	-	GeneID:102218421	LOC102218421	protein_coding	24180001	24205000	149	0.0906829	0.0257641
gene9699	rna17306	GeneID:102218421	0	sp|Q9BZ72|PITM2_HUMAN	Q9BZ72	NC_036450.1	Gnomon	24149309	24218610	-	GeneID:102218421	LOC102218421	protein_coding	24185001	24210000	154	0.110252	0.0387813
gene9699	rna17306	GeneID:102218421	0	sp|Q9BZ72|PITM2_HUMAN	Q9BZ72	NC_036450.1	Gnomon	24149309	24218610	-	GeneID:102218421	LOC102218421	protein_coding	24190001	24215000	146	0.0789774	0.0312993
gene9699	rna17306	GeneID:102218421	0	sp|Q9BZ72|PITM2_HUMAN	Q9BZ72	NC_036450.1	Gnomon	24149309	24218610	-	GeneID:102218421	LOC102218421	protein_coding	24195001	24220000	159	0.101879	0.0428066
gene9700	rna17313	GeneID:102230906	2e-59	sp|Q99550|MPP9_HUMAN	Q99550	NC_036450.1	Gnomon	24219257	24239167	-	GeneID:102230906	mphosph9	protein_coding	24195001	24220000	159	0.101879	0.0428066
gene9699	rna17306	GeneID:102218421	0	sp|Q9BZ72|PITM2_HUMAN	Q9BZ72	NC_036450.1	Gnomon	24149309	24218610	-	GeneID:102218421	LOC102218421	protein_coding	24200001	24225000	173	0.128193	0.0575227
gene9700	rna17313	GeneID:102230906	2e-59	sp|Q99550|MPP9_HUMAN	Q99550	NC_036450.1	Gnomon	24219257	24239167	-	GeneID:102230906	mphosph9	protein_coding	24200001	24225000	173	0.128193	0.0575227
gene9699	rna17306	GeneID:102218421	0	sp|Q9BZ72|PITM2_HUMAN	Q9BZ72	NC_036450.1	Gnomon	24149309	24218610	-	GeneID:102218421	LOC102218421	protein_coding	24205001	24230000	176	0.137565	0.0624668
gene9700	rna17313	GeneID:102230906	2e-59	sp|Q99550|MPP9_HUMAN	Q99550	NC_036450.1	Gnomon	24219257	24239167	-	GeneID:102230906	mphosph9	protein_coding	24205001	24230000	176	0.137565	0.0624668
gene9699	rna17306	GeneID:102218421	0	sp|Q9BZ72|PITM2_HUMAN	Q9BZ72	NC_036450.1	Gnomon	24149309	24218610	-	GeneID:102218421	LOC102218421	protein_coding	24210001	24235000	211	0.119304	0.0606031
gene9700	rna17313	GeneID:102230906	2e-59	sp|Q99550|MPP9_HUMAN	Q99550	NC_036450.1	Gnomon	24219257	24239167	-	GeneID:102230906	mphosph9	protein_coding	24210001	24235000	211	0.119304	0.0606031
gene9699	rna17306	GeneID:102218421	0	sp|Q9BZ72|PITM2_HUMAN	Q9BZ72	NC_036450.1	Gnomon	24149309	24218610	-	GeneID:102218421	LOC102218421	protein_coding	24215001	24240000	232	0.107289	0.0534721
gene9700	rna17313	GeneID:102230906	2e-59	sp|Q99550|MPP9_HUMAN	Q99550	NC_036450.1	Gnomon	24219257	24239167	-	GeneID:102230906	mphosph9	protein_coding	24215001	24240000	232	0.107289	0.0534721
gene9700	rna17313	GeneID:102230906	2e-59	sp|Q99550|MPP9_HUMAN	Q99550	NC_036450.1	Gnomon	24219257	24239167	-	GeneID:102230906	mphosph9	protein_coding	24220001	24245000	216	0.0966218	0.0486337
gene9701	rna17316	GeneID:102226456	1e-51	sp|O14519|CDKA1_HUMAN	O14519	NC_036450.1	Gnomon	24241130	24244000	-	GeneID:102226456	cdk2ap1	protein_coding	24220001	24245000	216	0.0966218	0.0486337
gene9700	rna17313	GeneID:102230906	2e-59	sp|Q99550|MPP9_HUMAN	Q99550	NC_036450.1	Gnomon	24219257	24239167	-	GeneID:102230906	mphosph9	protein_coding	24225001	24250000	224	0.0915176	0.0473158
gene9701	rna17316	GeneID:102226456	1e-51	sp|O14519|CDKA1_HUMAN	O14519	NC_036450.1	Gnomon	24241130	24244000	-	GeneID:102226456	cdk2ap1	protein_coding	24225001	24250000	224	0.0915176	0.0473158
gene9702	rna17318	GeneID:102220206	0	sp|A3KN83|SBNO1_HUMAN	A3KN83	NC_036450.1	Gnomon	24245850	24269391	-	GeneID:102220206	sbno1	protein_coding	24225001	24250000	224	0.0915176	0.0473158
gene9700	rna17313	GeneID:102230906	2e-59	sp|Q99550|MPP9_HUMAN	Q99550	NC_036450.1	Gnomon	24219257	24239167	-	GeneID:102230906	mphosph9	protein_coding	24230001	24255000	208	0.100013	0.0541351
gene9701	rna17316	GeneID:102226456	1e-51	sp|O14519|CDKA1_HUMAN	O14519	NC_036450.1	Gnomon	24241130	24244000	-	GeneID:102226456	cdk2ap1	protein_coding	24230001	24255000	208	0.100013	0.0541351
gene9702	rna17318	GeneID:102220206	0	sp|A3KN83|SBNO1_HUMAN	A3KN83	NC_036450.1	Gnomon	24245850	24269391	-	GeneID:102220206	sbno1	protein_coding	24230001	24255000	208	0.100013	0.0541351
gene9700	rna17313	GeneID:102230906	2e-59	sp|Q99550|MPP9_HUMAN	Q99550	NC_036450.1	Gnomon	24219257	24239167	-	GeneID:102230906	mphosph9	protein_coding	24235001	24260000	173	0.104835	0.0539695
gene9701	rna17316	GeneID:102226456	1e-51	sp|O14519|CDKA1_HUMAN	O14519	NC_036450.1	Gnomon	24241130	24244000	-	GeneID:102226456	cdk2ap1	protein_coding	24235001	24260000	173	0.104835	0.0539695
gene9702	rna17318	GeneID:102220206	0	sp|A3KN83|SBNO1_HUMAN	A3KN83	NC_036450.1	Gnomon	24245850	24269391	-	GeneID:102220206	sbno1	protein_coding	24235001	24260000	173	0.104835	0.0539695
gene9701	rna17316	GeneID:102226456	1e-51	sp|O14519|CDKA1_HUMAN	O14519	NC_036450.1	Gnomon	24241130	24244000	-	GeneID:102226456	cdk2ap1	protein_coding	24240001	24265000	197	0.0960441	0.0510587
gene9702	rna17318	GeneID:102220206	0	sp|A3KN83|SBNO1_HUMAN	A3KN83	NC_036450.1	Gnomon	24245850	24269391	-	GeneID:102220206	sbno1	protein_coding	24240001	24265000	197	0.0960441	0.0510587
gene9702	rna17318	GeneID:102220206	0	sp|A3KN83|SBNO1_HUMAN	A3KN83	NC_036450.1	Gnomon	24245850	24269391	-	GeneID:102220206	sbno1	protein_coding	24245001	24270000	214	0.111147	0.0618683
gene9702	rna17318	GeneID:102220206	0	sp|A3KN83|SBNO1_HUMAN	A3KN83	NC_036450.1	Gnomon	24245850	24269391	-	GeneID:102220206	sbno1	protein_coding	24250001	24275000	192	0.107773	0.0607502
gene9703	rna17320	GeneID:102219947	2e-101	tr|A0A0C4DFR3|A0A0C4DFR3_HUMAN	A0A0C4DFR3	NC_036450.1	Gnomon	24270879	24280460	+	GeneID:102219947	kmt5a	protein_coding	24250001	24275000	192	0.107773	0.0607502
gene9702	rna17318	GeneID:102220206	0	sp|A3KN83|SBNO1_HUMAN	A3KN83	NC_036450.1	Gnomon	24245850	24269391	-	GeneID:102220206	sbno1	protein_coding	24255001	24280000	212	0.0990017	0.0557542
gene9703	rna17320	GeneID:102219947	2e-101	tr|A0A0C4DFR3|A0A0C4DFR3_HUMAN	A0A0C4DFR3	NC_036450.1	Gnomon	24270879	24280460	+	GeneID:102219947	kmt5a	protein_coding	24255001	24280000	212	0.0990017	0.0557542
gene9702	rna17318	GeneID:102220206	0	sp|A3KN83|SBNO1_HUMAN	A3KN83	NC_036450.1	Gnomon	24245850	24269391	-	GeneID:102220206	sbno1	protein_coding	24260001	24285000	210	0.0950813	0.0508316
gene9703	rna17320	GeneID:102219947	2e-101	tr|A0A0C4DFR3|A0A0C4DFR3_HUMAN	A0A0C4DFR3	NC_036450.1	Gnomon	24270879	24280460	+	GeneID:102219947	kmt5a	protein_coding	24260001	24285000	210	0.0950813	0.0508316
gene9704	rna17321	GeneID:102219690	3e-105	sp|Q5EBL4|RIPL1_HUMAN	Q5EBL4	NC_036450.1	Gnomon	24284428	24299891	-	GeneID:102219690	rilpl1	protein_coding	24260001	24285000	210	0.0950813	0.0508316
gene9702	rna17318	GeneID:102220206	0	sp|A3KN83|SBNO1_HUMAN	A3KN83	NC_036450.1	Gnomon	24245850	24269391	-	GeneID:102220206	sbno1	protein_coding	24265001	24290000	187	0.11751	0.062868
gene9703	rna17320	GeneID:102219947	2e-101	tr|A0A0C4DFR3|A0A0C4DFR3_HUMAN	A0A0C4DFR3	NC_036450.1	Gnomon	24270879	24280460	+	GeneID:102219947	kmt5a	protein_coding	24265001	24290000	187	0.11751	0.062868
gene9704	rna17321	GeneID:102219690	3e-105	sp|Q5EBL4|RIPL1_HUMAN	Q5EBL4	NC_036450.1	Gnomon	24284428	24299891	-	GeneID:102219690	rilpl1	protein_coding	24265001	24290000	187	0.11751	0.062868
gene9703	rna17320	GeneID:102219947	2e-101	tr|A0A0C4DFR3|A0A0C4DFR3_HUMAN	A0A0C4DFR3	NC_036450.1	Gnomon	24270879	24280460	+	GeneID:102219947	kmt5a	protein_coding	24270001	24295000	176	0.135045	0.0672787
gene9704	rna17321	GeneID:102219690	3e-105	sp|Q5EBL4|RIPL1_HUMAN	Q5EBL4	NC_036450.1	Gnomon	24284428	24299891	-	GeneID:102219690	rilpl1	protein_coding	24270001	24295000	176	0.135045	0.0672787
gene9703	rna17320	GeneID:102219947	2e-101	tr|A0A0C4DFR3|A0A0C4DFR3_HUMAN	A0A0C4DFR3	NC_036450.1	Gnomon	24270879	24280460	+	GeneID:102219947	kmt5a	protein_coding	24275001	24300000	177	0.132933	0.0663226
gene9704	rna17321	GeneID:102219690	3e-105	sp|Q5EBL4|RIPL1_HUMAN	Q5EBL4	NC_036450.1	Gnomon	24284428	24299891	-	GeneID:102219690	rilpl1	protein_coding	24275001	24300000	177	0.132933	0.0663226
gene9703	rna17320	GeneID:102219947	2e-101	tr|A0A0C4DFR3|A0A0C4DFR3_HUMAN	A0A0C4DFR3	NC_036450.1	Gnomon	24270879	24280460	+	GeneID:102219947	kmt5a	protein_coding	24280001	24305000	181	0.104707	0.0449651
gene9704	rna17321	GeneID:102219690	3e-105	sp|Q5EBL4|RIPL1_HUMAN	Q5EBL4	NC_036450.1	Gnomon	24284428	24299891	-	GeneID:102219690	rilpl1	protein_coding	24280001	24305000	181	0.104707	0.0449651
gene9705	rna17326	GeneID:111609416	3e-06	tr|K9N1J3|K9N1J3_HUMAN	K9N1J3	NC_036450.1	Gnomon	24301618	24317474	+	GeneID:111609416	LOC111609416	protein_coding	24280001	24305000	181	0.104707	0.0449651
gene9704	rna17321	GeneID:102219690	3e-105	sp|Q5EBL4|RIPL1_HUMAN	Q5EBL4	NC_036450.1	Gnomon	24284428	24299891	-	GeneID:102219690	rilpl1	protein_coding	24285001	24310000	148	0.102782	0.043617
gene9705	rna17326	GeneID:111609416	3e-06	tr|K9N1J3|K9N1J3_HUMAN	K9N1J3	NC_036450.1	Gnomon	24301618	24317474	+	GeneID:111609416	LOC111609416	protein_coding	24285001	24310000	148	0.102782	0.043617
gene9704	rna17321	GeneID:102219690	3e-105	sp|Q5EBL4|RIPL1_HUMAN	Q5EBL4	NC_036450.1	Gnomon	24284428	24299891	-	GeneID:102219690	rilpl1	protein_coding	24290001	24315000	132	0.0755572	0.0280155
gene9705	rna17326	GeneID:111609416	3e-06	tr|K9N1J3|K9N1J3_HUMAN	K9N1J3	NC_036450.1	Gnomon	24301618	24317474	+	GeneID:111609416	LOC111609416	protein_coding	24290001	24315000	132	0.0755572	0.0280155
gene9704	rna17321	GeneID:102219690	3e-105	sp|Q5EBL4|RIPL1_HUMAN	Q5EBL4	NC_036450.1	Gnomon	24284428	24299891	-	GeneID:102219690	rilpl1	protein_coding	24295001	24320000	137	0.0194068	0.00288348
gene9705	rna17326	GeneID:111609416	3e-06	tr|K9N1J3|K9N1J3_HUMAN	K9N1J3	NC_036450.1	Gnomon	24301618	24317474	+	GeneID:111609416	LOC111609416	protein_coding	24295001	24320000	137	0.0194068	0.00288348
gene9706	rna17330	GeneID:102231166	0	sp|Q8NFZ0|FBH1_HUMAN	Q8NFZ0	NC_036450.1	Gnomon	24319177	24339528	-	GeneID:102231166	fbxo18	protein_coding	24295001	24320000	137	0.0194068	0.00288348
gene9705	rna17326	GeneID:111609416	3e-06	tr|K9N1J3|K9N1J3_HUMAN	K9N1J3	NC_036450.1	Gnomon	24301618	24317474	+	GeneID:111609416	LOC111609416	protein_coding	24300001	24325000	136	0.0284113	0.0111475
gene9706	rna17330	GeneID:102231166	0	sp|Q8NFZ0|FBH1_HUMAN	Q8NFZ0	NC_036450.1	Gnomon	24319177	24339528	-	GeneID:102231166	fbxo18	protein_coding	24300001	24325000	136	0.0284113	0.0111475
gene9705	rna17326	GeneID:111609416	3e-06	tr|K9N1J3|K9N1J3_HUMAN	K9N1J3	NC_036450.1	Gnomon	24301618	24317474	+	GeneID:111609416	LOC111609416	protein_coding	24305001	24330000	108	0.0524764	0.0317812
gene9706	rna17330	GeneID:102231166	0	sp|Q8NFZ0|FBH1_HUMAN	Q8NFZ0	NC_036450.1	Gnomon	24319177	24339528	-	GeneID:102231166	fbxo18	protein_coding	24305001	24330000	108	0.0524764	0.0317812
gene9705	rna17326	GeneID:111609416	3e-06	tr|K9N1J3|K9N1J3_HUMAN	K9N1J3	NC_036450.1	Gnomon	24301618	24317474	+	GeneID:111609416	LOC111609416	protein_coding	24310001	24335000	120	0.0576518	0.0362637
gene9706	rna17330	GeneID:102231166	0	sp|Q8NFZ0|FBH1_HUMAN	Q8NFZ0	NC_036450.1	Gnomon	24319177	24339528	-	GeneID:102231166	fbxo18	protein_coding	24310001	24335000	120	0.0576518	0.0362637
gene9705	rna17326	GeneID:111609416	3e-06	tr|K9N1J3|K9N1J3_HUMAN	K9N1J3	NC_036450.1	Gnomon	24301618	24317474	+	GeneID:111609416	LOC111609416	protein_coding	24315001	24340000	141	0.0910974	0.0544408
gene9706	rna17330	GeneID:102231166	0	sp|Q8NFZ0|FBH1_HUMAN	Q8NFZ0	NC_036450.1	Gnomon	24319177	24339528	-	GeneID:102231166	fbxo18	protein_coding	24315001	24340000	141	0.0910974	0.0544408
gene9706	rna17330	GeneID:102231166	0	sp|Q8NFZ0|FBH1_HUMAN	Q8NFZ0	NC_036450.1	Gnomon	24319177	24339528	-	GeneID:102231166	fbxo18	protein_coding	24320001	24345000	128	0.0990459	0.0586154
gene9707	rna17331	GeneID:102231422	1e-175	sp|O75146|HIP1R_HUMAN	O75146	NC_036450.1	Gnomon	24340953	24360526	-	GeneID:102231422	LOC102231422	protein_coding	24320001	24345000	128	0.0990459	0.0586154
gene9706	rna17330	GeneID:102231166	0	sp|Q8NFZ0|FBH1_HUMAN	Q8NFZ0	NC_036450.1	Gnomon	24319177	24339528	-	GeneID:102231166	fbxo18	protein_coding	24325001	24350000	144	0.102536	0.0531621
gene9707	rna17331	GeneID:102231422	1e-175	sp|O75146|HIP1R_HUMAN	O75146	NC_036450.1	Gnomon	24340953	24360526	-	GeneID:102231422	LOC102231422	protein_coding	24325001	24350000	144	0.102536	0.0531621
gene9706	rna17330	GeneID:102231166	0	sp|Q8NFZ0|FBH1_HUMAN	Q8NFZ0	NC_036450.1	Gnomon	24319177	24339528	-	GeneID:102231166	fbxo18	protein_coding	24330001	24355000	168	0.125248	0.0662548
gene9707	rna17331	GeneID:102231422	1e-175	sp|O75146|HIP1R_HUMAN	O75146	NC_036450.1	Gnomon	24340953	24360526	-	GeneID:102231422	LOC102231422	protein_coding	24330001	24355000	168	0.125248	0.0662548
gene9706	rna17330	GeneID:102231166	0	sp|Q8NFZ0|FBH1_HUMAN	Q8NFZ0	NC_036450.1	Gnomon	24319177	24339528	-	GeneID:102231166	fbxo18	protein_coding	24335001	24360000	176	0.116068	0.0587807
gene9707	rna17331	GeneID:102231422	1e-175	sp|O75146|HIP1R_HUMAN	O75146	NC_036450.1	Gnomon	24340953	24360526	-	GeneID:102231422	LOC102231422	protein_coding	24335001	24360000	176	0.116068	0.0587807
gene9707	rna17331	GeneID:102231422	1e-175	sp|O75146|HIP1R_HUMAN	O75146	NC_036450.1	Gnomon	24340953	24360526	-	GeneID:102231422	LOC102231422	protein_coding	24340001	24365000	164	0.108949	0.050895
gene9708	rna17333	GeneID:102231686	6e-61	sp|Q6P9F0|CCD62_HUMAN	Q6P9F0	NC_036450.1	Gnomon	24360609	24370719	-	GeneID:102231686	ccdc62	protein_coding	24340001	24365000	164	0.108949	0.050895
gene9707	rna17331	GeneID:102231422	1e-175	sp|O75146|HIP1R_HUMAN	O75146	NC_036450.1	Gnomon	24340953	24360526	-	GeneID:102231422	LOC102231422	protein_coding	24345001	24370000	170	0.140839	0.0599288
gene9708	rna17333	GeneID:102231686	6e-61	sp|Q6P9F0|CCD62_HUMAN	Q6P9F0	NC_036450.1	Gnomon	24360609	24370719	-	GeneID:102231686	ccdc62	protein_coding	24345001	24370000	170	0.140839	0.0599288
gene9707	rna17331	GeneID:102231422	1e-175	sp|O75146|HIP1R_HUMAN	O75146	NC_036450.1	Gnomon	24340953	24360526	-	GeneID:102231422	LOC102231422	protein_coding	24350001	24375000	170	0.177906	0.085522
gene9708	rna17333	GeneID:102231686	6e-61	sp|Q6P9F0|CCD62_HUMAN	Q6P9F0	NC_036450.1	Gnomon	24360609	24370719	-	GeneID:102231686	ccdc62	protein_coding	24350001	24375000	170	0.177906	0.085522
gene9709	rna17335	GeneID:102231940	0	sp|P30622|CLIP1_HUMAN	P30622	NC_036450.1	Gnomon	24372471	24409739	-	GeneID:102231940	LOC102231940	protein_coding	24350001	24375000	170	0.177906	0.085522
gene9707	rna17331	GeneID:102231422	1e-175	sp|O75146|HIP1R_HUMAN	O75146	NC_036450.1	Gnomon	24340953	24360526	-	GeneID:102231422	LOC102231422	protein_coding	24355001	24380000	169	0.180932	0.0879181
gene9708	rna17333	GeneID:102231686	6e-61	sp|Q6P9F0|CCD62_HUMAN	Q6P9F0	NC_036450.1	Gnomon	24360609	24370719	-	GeneID:102231686	ccdc62	protein_coding	24355001	24380000	169	0.180932	0.0879181
gene9709	rna17335	GeneID:102231940	0	sp|P30622|CLIP1_HUMAN	P30622	NC_036450.1	Gnomon	24372471	24409739	-	GeneID:102231940	LOC102231940	protein_coding	24355001	24380000	169	0.180932	0.0879181
gene9707	rna17331	GeneID:102231422	1e-175	sp|O75146|HIP1R_HUMAN	O75146	NC_036450.1	Gnomon	24340953	24360526	-	GeneID:102231422	LOC102231422	protein_coding	24360001	24385000	184	0.195291	0.106827
gene9708	rna17333	GeneID:102231686	6e-61	sp|Q6P9F0|CCD62_HUMAN	Q6P9F0	NC_036450.1	Gnomon	24360609	24370719	-	GeneID:102231686	ccdc62	protein_coding	24360001	24385000	184	0.195291	0.106827
gene9709	rna17335	GeneID:102231940	0	sp|P30622|CLIP1_HUMAN	P30622	NC_036450.1	Gnomon	24372471	24409739	-	GeneID:102231940	LOC102231940	protein_coding	24360001	24385000	184	0.195291	0.106827
gene9708	rna17333	GeneID:102231686	6e-61	sp|Q6P9F0|CCD62_HUMAN	Q6P9F0	NC_036450.1	Gnomon	24360609	24370719	-	GeneID:102231686	ccdc62	protein_coding	24365001	24390000	193	0.197783	0.114243
gene9709	rna17335	GeneID:102231940	0	sp|P30622|CLIP1_HUMAN	P30622	NC_036450.1	Gnomon	24372471	24409739	-	GeneID:102231940	LOC102231940	protein_coding	24365001	24390000	193	0.197783	0.114243
gene9708	rna17333	GeneID:102231686	6e-61	sp|Q6P9F0|CCD62_HUMAN	Q6P9F0	NC_036450.1	Gnomon	24360609	24370719	-	GeneID:102231686	ccdc62	protein_coding	24370001	24395000	205	0.221193	0.140893
gene9709	rna17335	GeneID:102231940	0	sp|P30622|CLIP1_HUMAN	P30622	NC_036450.1	Gnomon	24372471	24409739	-	GeneID:102231940	LOC102231940	protein_coding	24370001	24395000	205	0.221193	0.140893
gene9709	rna17335	GeneID:102231940	0	sp|P30622|CLIP1_HUMAN	P30622	NC_036450.1	Gnomon	24372471	24409739	-	GeneID:102231940	LOC102231940	protein_coding	24375001	24400000	201	0.193957	0.124827
gene9709	rna17335	GeneID:102231940	0	sp|P30622|CLIP1_HUMAN	P30622	NC_036450.1	Gnomon	24372471	24409739	-	GeneID:102231940	LOC102231940	protein_coding	24380001	24405000	214	0.207089	0.130927
gene9709	rna17335	GeneID:102231940	0	sp|P30622|CLIP1_HUMAN	P30622	NC_036450.1	Gnomon	24372471	24409739	-	GeneID:102231940	LOC102231940	protein_coding	24385001	24410000	198	0.237353	0.144925
gene9709	rna17335	GeneID:102231940	0	sp|P30622|CLIP1_HUMAN	P30622	NC_036450.1	Gnomon	24372471	24409739	-	GeneID:102231940	LOC102231940	protein_coding	24390001	24415000	180	0.248348	0.152262
gene9710	rna17338	GeneID:102232198	4e-84	sp|P49019|HCAR3_HUMAN	P49019	NC_036450.1	Gnomon	24411432	24413869	-	GeneID:102232198	LOC102232198	protein_coding	24390001	24415000	180	0.248348	0.152262
gene9711	rna17339	GeneID:102224669	7e-81	sp|O43583|DENR_HUMAN	O43583	NC_036450.1	Gnomon	24413970	24419420	-	GeneID:102224669	denr	protein_coding	24390001	24415000	180	0.248348	0.152262
gene9709	rna17335	GeneID:102231940	0	sp|P30622|CLIP1_HUMAN	P30622	NC_036450.1	Gnomon	24372471	24409739	-	GeneID:102231940	LOC102231940	protein_coding	24395001	24420000	183	0.207097	0.123913
gene9710	rna17338	GeneID:102232198	4e-84	sp|P49019|HCAR3_HUMAN	P49019	NC_036450.1	Gnomon	24411432	24413869	-	GeneID:102232198	LOC102232198	protein_coding	24395001	24420000	183	0.207097	0.123913
gene9711	rna17339	GeneID:102224669	7e-81	sp|O43583|DENR_HUMAN	O43583	NC_036450.1	Gnomon	24413970	24419420	-	GeneID:102224669	denr	protein_coding	24395001	24420000	183	0.207097	0.123913
gene9712	rna17342	GeneID:102224935	2e-64	sp|Q4VC05|BCL7A_HUMAN	Q4VC05	NC_036450.1	Gnomon	24419927	24428834	-	GeneID:102224935	bcl7a	protein_coding	24395001	24420000	183	0.207097	0.123913
gene9709	rna17335	GeneID:102231940	0	sp|P30622|CLIP1_HUMAN	P30622	NC_036450.1	Gnomon	24372471	24409739	-	GeneID:102231940	LOC102231940	protein_coding	24400001	24425000	210	0.198347	0.121654
gene9710	rna17338	GeneID:102232198	4e-84	sp|P49019|HCAR3_HUMAN	P49019	NC_036450.1	Gnomon	24411432	24413869	-	GeneID:102232198	LOC102232198	protein_coding	24400001	24425000	210	0.198347	0.121654
gene9711	rna17339	GeneID:102224669	7e-81	sp|O43583|DENR_HUMAN	O43583	NC_036450.1	Gnomon	24413970	24419420	-	GeneID:102224669	denr	protein_coding	24400001	24425000	210	0.198347	0.121654
gene9712	rna17342	GeneID:102224935	2e-64	sp|Q4VC05|BCL7A_HUMAN	Q4VC05	NC_036450.1	Gnomon	24419927	24428834	-	GeneID:102224935	bcl7a	protein_coding	24400001	24425000	210	0.198347	0.121654
gene9709	rna17335	GeneID:102231940	0	sp|P30622|CLIP1_HUMAN	P30622	NC_036450.1	Gnomon	24372471	24409739	-	GeneID:102231940	LOC102231940	protein_coding	24405001	24430000	191	0.175793	0.10536
gene9710	rna17338	GeneID:102232198	4e-84	sp|P49019|HCAR3_HUMAN	P49019	NC_036450.1	Gnomon	24411432	24413869	-	GeneID:102232198	LOC102232198	protein_coding	24405001	24430000	191	0.175793	0.10536
gene9711	rna17339	GeneID:102224669	7e-81	sp|O43583|DENR_HUMAN	O43583	NC_036450.1	Gnomon	24413970	24419420	-	GeneID:102224669	denr	protein_coding	24405001	24430000	191	0.175793	0.10536
gene9712	rna17342	GeneID:102224935	2e-64	sp|Q4VC05|BCL7A_HUMAN	Q4VC05	NC_036450.1	Gnomon	24419927	24428834	-	GeneID:102224935	bcl7a	protein_coding	24405001	24430000	191	0.175793	0.10536
gene9710	rna17338	GeneID:102232198	4e-84	sp|P49019|HCAR3_HUMAN	P49019	NC_036450.1	Gnomon	24411432	24413869	-	GeneID:102232198	LOC102232198	protein_coding	24410001	24435000	202	0.135304	0.0896578
gene9711	rna17339	GeneID:102224669	7e-81	sp|O43583|DENR_HUMAN	O43583	NC_036450.1	Gnomon	24413970	24419420	-	GeneID:102224669	denr	protein_coding	24410001	24435000	202	0.135304	0.0896578
gene9712	rna17342	GeneID:102224935	2e-64	sp|Q4VC05|BCL7A_HUMAN	Q4VC05	NC_036450.1	Gnomon	24419927	24428834	-	GeneID:102224935	bcl7a	protein_coding	24410001	24435000	202	0.135304	0.0896578
gene9713	rna17343	GeneID:102235528	1e-178	sp|Q14232|EI2BA_HUMAN	Q14232	NC_036450.1	Gnomon	24432339	24441043	+	GeneID:102235528	eif2b1	protein_coding	24410001	24435000	202	0.135304	0.0896578
gene9711	rna17339	GeneID:102224669	7e-81	sp|O43583|DENR_HUMAN	O43583	NC_036450.1	Gnomon	24413970	24419420	-	GeneID:102224669	denr	protein_coding	24415001	24440000	199	0.164869	0.109648
gene9712	rna17342	GeneID:102224935	2e-64	sp|Q4VC05|BCL7A_HUMAN	Q4VC05	NC_036450.1	Gnomon	24419927	24428834	-	GeneID:102224935	bcl7a	protein_coding	24415001	24440000	199	0.164869	0.109648
gene9713	rna17343	GeneID:102235528	1e-178	sp|Q14232|EI2BA_HUMAN	Q14232	NC_036450.1	Gnomon	24432339	24441043	+	GeneID:102235528	eif2b1	protein_coding	24415001	24440000	199	0.164869	0.109648
gene9712	rna17342	GeneID:102224935	2e-64	sp|Q4VC05|BCL7A_HUMAN	Q4VC05	NC_036450.1	Gnomon	24419927	24428834	-	GeneID:102224935	bcl7a	protein_coding	24420001	24445000	216	0.23372	0.142649
gene9713	rna17343	GeneID:102235528	1e-178	sp|Q14232|EI2BA_HUMAN	Q14232	NC_036450.1	Gnomon	24432339	24441043	+	GeneID:102235528	eif2b1	protein_coding	24420001	24445000	216	0.23372	0.142649
gene9714	rna17344	GeneID:102235267	0	sp|Q8NHQ9|DDX55_HUMAN	Q8NHQ9	NC_036450.1	Gnomon	24440978	24448369	-	GeneID:102235267	ddx55	protein_coding	24420001	24445000	216	0.23372	0.142649
gene9712	rna17342	GeneID:102224935	2e-64	sp|Q4VC05|BCL7A_HUMAN	Q4VC05	NC_036450.1	Gnomon	24419927	24428834	-	GeneID:102224935	bcl7a	protein_coding	24425001	24450000	236	0.247636	0.153505
gene9713	rna17343	GeneID:102235528	1e-178	sp|Q14232|EI2BA_HUMAN	Q14232	NC_036450.1	Gnomon	24432339	24441043	+	GeneID:102235528	eif2b1	protein_coding	24425001	24450000	236	0.247636	0.153505
gene9714	rna17344	GeneID:102235267	0	sp|Q8NHQ9|DDX55_HUMAN	Q8NHQ9	NC_036450.1	Gnomon	24440978	24448369	-	GeneID:102235267	ddx55	protein_coding	24425001	24450000	236	0.247636	0.153505
gene9713	rna17343	GeneID:102235528	1e-178	sp|Q14232|EI2BA_HUMAN	Q14232	NC_036450.1	Gnomon	24432339	24441043	+	GeneID:102235528	eif2b1	protein_coding	24430001	24455000	220	0.244829	0.1584
gene9714	rna17344	GeneID:102235267	0	sp|Q8NHQ9|DDX55_HUMAN	Q8NHQ9	NC_036450.1	Gnomon	24440978	24448369	-	GeneID:102235267	ddx55	protein_coding	24430001	24455000	220	0.244829	0.1584
gene9715	rna17345	GeneID:102235778	2e-170	sp|P12830|CADH1_HUMAN	P12830	NC_036450.1	Gnomon	24454710	24472522	+	GeneID:102235778	LOC102235778	protein_coding	24430001	24455000	220	0.244829	0.1584
gene9713	rna17343	GeneID:102235528	1e-178	sp|Q14232|EI2BA_HUMAN	Q14232	NC_036450.1	Gnomon	24432339	24441043	+	GeneID:102235528	eif2b1	protein_coding	24435001	24460000	274	0.204906	0.135559
gene9714	rna17344	GeneID:102235267	0	sp|Q8NHQ9|DDX55_HUMAN	Q8NHQ9	NC_036450.1	Gnomon	24440978	24448369	-	GeneID:102235267	ddx55	protein_coding	24435001	24460000	274	0.204906	0.135559
gene9715	rna17345	GeneID:102235778	2e-170	sp|P12830|CADH1_HUMAN	P12830	NC_036450.1	Gnomon	24454710	24472522	+	GeneID:102235778	LOC102235778	protein_coding	24435001	24460000	274	0.204906	0.135559
gene9713	rna17343	GeneID:102235528	1e-178	sp|Q14232|EI2BA_HUMAN	Q14232	NC_036450.1	Gnomon	24432339	24441043	+	GeneID:102235528	eif2b1	protein_coding	24440001	24465000	335	0.168665	0.109243
gene9714	rna17344	GeneID:102235267	0	sp|Q8NHQ9|DDX55_HUMAN	Q8NHQ9	NC_036450.1	Gnomon	24440978	24448369	-	GeneID:102235267	ddx55	protein_coding	24440001	24465000	335	0.168665	0.109243
gene9715	rna17345	GeneID:102235778	2e-170	sp|P12830|CADH1_HUMAN	P12830	NC_036450.1	Gnomon	24454710	24472522	+	GeneID:102235778	LOC102235778	protein_coding	24440001	24465000	335	0.168665	0.109243
gene9714	rna17344	GeneID:102235267	0	sp|Q8NHQ9|DDX55_HUMAN	Q8NHQ9	NC_036450.1	Gnomon	24440978	24448369	-	GeneID:102235267	ddx55	protein_coding	24445001	24470000	304	0.110629	0.0790385
gene9715	rna17345	GeneID:102235778	2e-170	sp|P12830|CADH1_HUMAN	P12830	NC_036450.1	Gnomon	24454710	24472522	+	GeneID:102235778	LOC102235778	protein_coding	24445001	24470000	304	0.110629	0.0790385
gene9715	rna17345	GeneID:102235778	2e-170	sp|P12830|CADH1_HUMAN	P12830	NC_036450.1	Gnomon	24454710	24472522	+	GeneID:102235778	LOC102235778	protein_coding	24450001	24475000	225	0.0752582	0.0582008
gene9715	rna17345	GeneID:102235778	2e-170	sp|P12830|CADH1_HUMAN	P12830	NC_036450.1	Gnomon	24454710	24472522	+	GeneID:102235778	LOC102235778	protein_coding	24455001	24480000	229	0.0813556	0.0625726
gene9715	rna17345	GeneID:102235778	2e-170	sp|P12830|CADH1_HUMAN	P12830	NC_036450.1	Gnomon	24454710	24472522	+	GeneID:102235778	LOC102235778	protein_coding	24460001	24485000	177	0.0760851	0.0509689
gene9716	rna17347	GeneID:102233443	5e-126	sp|Q15363|TMED2_HUMAN	Q15363	NC_036450.1	Gnomon	24480971	24487284	-	GeneID:102233443	tmed2	protein_coding	24460001	24485000	177	0.0760851	0.0509689
gene9715	rna17345	GeneID:102235778	2e-170	sp|P12830|CADH1_HUMAN	P12830	NC_036450.1	Gnomon	24454710	24472522	+	GeneID:102235778	LOC102235778	protein_coding	24465001	24490000	127	0.0795495	0.045292
gene9716	rna17347	GeneID:102233443	5e-126	sp|Q15363|TMED2_HUMAN	Q15363	NC_036450.1	Gnomon	24480971	24487284	-	GeneID:102233443	tmed2	protein_coding	24465001	24490000	127	0.0795495	0.045292
gene9717	rna17349	GeneID:102232688	0	sp|Q06124|PTN11_HUMAN	Q06124	NC_036450.1	Gnomon	24488813	24505266	+	GeneID:102232688	ptpn11	protein_coding	24465001	24490000	127	0.0795495	0.045292
gene9715	rna17345	GeneID:102235778	2e-170	sp|P12830|CADH1_HUMAN	P12830	NC_036450.1	Gnomon	24454710	24472522	+	GeneID:102235778	LOC102235778	protein_coding	24470001	24495000	112	0.108132	0.0526019
gene9716	rna17347	GeneID:102233443	5e-126	sp|Q15363|TMED2_HUMAN	Q15363	NC_036450.1	Gnomon	24480971	24487284	-	GeneID:102233443	tmed2	protein_coding	24470001	24495000	112	0.108132	0.0526019
gene9717	rna17349	GeneID:102232688	0	sp|Q06124|PTN11_HUMAN	Q06124	NC_036450.1	Gnomon	24488813	24505266	+	GeneID:102232688	ptpn11	protein_coding	24470001	24495000	112	0.108132	0.0526019
gene9716	rna17347	GeneID:102233443	5e-126	sp|Q15363|TMED2_HUMAN	Q15363	NC_036450.1	Gnomon	24480971	24487284	-	GeneID:102233443	tmed2	protein_coding	24475001	24500000	162	0.107898	0.0539064
gene9717	rna17349	GeneID:102232688	0	sp|Q06124|PTN11_HUMAN	Q06124	NC_036450.1	Gnomon	24488813	24505266	+	GeneID:102232688	ptpn11	protein_coding	24475001	24500000	162	0.107898	0.0539064
gene9716	rna17347	GeneID:102233443	5e-126	sp|Q15363|TMED2_HUMAN	Q15363	NC_036450.1	Gnomon	24480971	24487284	-	GeneID:102233443	tmed2	protein_coding	24480001	24505000	156	0.113726	0.0555408
gene9717	rna17349	GeneID:102232688	0	sp|Q06124|PTN11_HUMAN	Q06124	NC_036450.1	Gnomon	24488813	24505266	+	GeneID:102232688	ptpn11	protein_coding	24480001	24505000	156	0.113726	0.0555408
gene9716	rna17347	GeneID:102233443	5e-126	sp|Q15363|TMED2_HUMAN	Q15363	NC_036450.1	Gnomon	24480971	24487284	-	GeneID:102233443	tmed2	protein_coding	24485001	24510000	138	0.134219	0.0695586
gene9717	rna17349	GeneID:102232688	0	sp|Q06124|PTN11_HUMAN	Q06124	NC_036450.1	Gnomon	24488813	24505266	+	GeneID:102232688	ptpn11	protein_coding	24485001	24510000	138	0.134219	0.0695586
gene9717	rna17349	GeneID:102232688	0	sp|Q06124|PTN11_HUMAN	Q06124	NC_036450.1	Gnomon	24488813	24505266	+	GeneID:102232688	ptpn11	protein_coding	24490001	24515000	127	0.0923069	0.0536063
gene9717	rna17349	GeneID:102232688	0	sp|Q06124|PTN11_HUMAN	Q06124	NC_036450.1	Gnomon	24488813	24505266	+	GeneID:102232688	ptpn11	protein_coding	24495001	24520000	153	0.0844157	0.0500715
gene9718	rna17350	GeneID:102235685	3e-162	tr|F8VP47|F8VP47_HUMAN	F8VP47	NC_036450.1	Gnomon	24516010	24548121	+	GeneID:102235685	LOC102235685	protein_coding	24495001	24520000	153	0.0844157	0.0500715
gene9717	rna17349	GeneID:102232688	0	sp|Q06124|PTN11_HUMAN	Q06124	NC_036450.1	Gnomon	24488813	24505266	+	GeneID:102232688	ptpn11	protein_coding	24500001	24525000	125	0.0637603	0.0389599
gene9718	rna17350	GeneID:102235685	3e-162	tr|F8VP47|F8VP47_HUMAN	F8VP47	NC_036450.1	Gnomon	24516010	24548121	+	GeneID:102235685	LOC102235685	protein_coding	24500001	24525000	125	0.0637603	0.0389599
gene9717	rna17349	GeneID:102232688	0	sp|Q06124|PTN11_HUMAN	Q06124	NC_036450.1	Gnomon	24488813	24505266	+	GeneID:102232688	ptpn11	protein_coding	24505001	24530000	140	0.0330203	0.019811
gene9718	rna17350	GeneID:102235685	3e-162	tr|F8VP47|F8VP47_HUMAN	F8VP47	NC_036450.1	Gnomon	24516010	24548121	+	GeneID:102235685	LOC102235685	protein_coding	24505001	24530000	140	0.0330203	0.019811
gene9718	rna17350	GeneID:102235685	3e-162	tr|F8VP47|F8VP47_HUMAN	F8VP47	NC_036450.1	Gnomon	24516010	24548121	+	GeneID:102235685	LOC102235685	protein_coding	24510001	24535000	160	0.0128281	0.00893857
gene9718	rna17350	GeneID:102235685	3e-162	tr|F8VP47|F8VP47_HUMAN	F8VP47	NC_036450.1	Gnomon	24516010	24548121	+	GeneID:102235685	LOC102235685	protein_coding	24515001	24540000	168	0.0556009	0.0287493
gene9718	rna17350	GeneID:102235685	3e-162	tr|F8VP47|F8VP47_HUMAN	F8VP47	NC_036450.1	Gnomon	24516010	24548121	+	GeneID:102235685	LOC102235685	protein_coding	24520001	24545000	165	0.0588618	0.0224217
gene9718	rna17350	GeneID:102235685	3e-162	tr|F8VP47|F8VP47_HUMAN	F8VP47	NC_036450.1	Gnomon	24516010	24548121	+	GeneID:102235685	LOC102235685	protein_coding	24525001	24550000	178	0.0758468	0.0285873
gene9719	rna17352	GeneID:102235934	9e-55	sp|Q9NZ20|PA2G3_HUMAN	Q9NZ20	NC_036450.1	Gnomon	24549846	24559770	+	GeneID:102235934	LOC102235934	protein_coding	24525001	24550000	178	0.0758468	0.0285873
gene9718	rna17350	GeneID:102235685	3e-162	tr|F8VP47|F8VP47_HUMAN	F8VP47	NC_036450.1	Gnomon	24516010	24548121	+	GeneID:102235685	LOC102235685	protein_coding	24530001	24555000	177	0.0986129	0.0395135
gene9719	rna17352	GeneID:102235934	9e-55	sp|Q9NZ20|PA2G3_HUMAN	Q9NZ20	NC_036450.1	Gnomon	24549846	24559770	+	GeneID:102235934	LOC102235934	protein_coding	24530001	24555000	177	0.0986129	0.0395135
gene9718	rna17350	GeneID:102235685	3e-162	tr|F8VP47|F8VP47_HUMAN	F8VP47	NC_036450.1	Gnomon	24516010	24548121	+	GeneID:102235685	LOC102235685	protein_coding	24535001	24560000	165	0.118004	0.0542954
gene9719	rna17352	GeneID:102235934	9e-55	sp|Q9NZ20|PA2G3_HUMAN	Q9NZ20	NC_036450.1	Gnomon	24549846	24559770	+	GeneID:102235934	LOC102235934	protein_coding	24535001	24560000	165	0.118004	0.0542954
gene9718	rna17350	GeneID:102235685	3e-162	tr|F8VP47|F8VP47_HUMAN	F8VP47	NC_036450.1	Gnomon	24516010	24548121	+	GeneID:102235685	LOC102235685	protein_coding	24540001	24565000	169	0.127733	0.0575692
gene9719	rna17352	GeneID:102235934	9e-55	sp|Q9NZ20|PA2G3_HUMAN	Q9NZ20	NC_036450.1	Gnomon	24549846	24559770	+	GeneID:102235934	LOC102235934	protein_coding	24540001	24565000	169	0.127733	0.0575692
gene9720	rna17353	GeneID:102236192	0	sp|Q96AY4|TTC28_HUMAN	Q96AY4	NC_036450.1	Gnomon	24560502	24675699	+	GeneID:102236192	LOC102236192	protein_coding	24540001	24565000	169	0.127733	0.0575692
gene9718	rna17350	GeneID:102235685	3e-162	tr|F8VP47|F8VP47_HUMAN	F8VP47	NC_036450.1	Gnomon	24516010	24548121	+	GeneID:102235685	LOC102235685	protein_coding	24545001	24570000	151	0.128011	0.0608153
gene9719	rna17352	GeneID:102235934	9e-55	sp|Q9NZ20|PA2G3_HUMAN	Q9NZ20	NC_036450.1	Gnomon	24549846	24559770	+	GeneID:102235934	LOC102235934	protein_coding	24545001	24570000	151	0.128011	0.0608153
gene9720	rna17353	GeneID:102236192	0	sp|Q96AY4|TTC28_HUMAN	Q96AY4	NC_036450.1	Gnomon	24560502	24675699	+	GeneID:102236192	LOC102236192	protein_coding	24545001	24570000	151	0.128011	0.0608153
gene9719	rna17352	GeneID:102235934	9e-55	sp|Q9NZ20|PA2G3_HUMAN	Q9NZ20	NC_036450.1	Gnomon	24549846	24559770	+	GeneID:102235934	LOC102235934	protein_coding	24550001	24575000	171	0.119554	0.0565757
gene9720	rna17353	GeneID:102236192	0	sp|Q96AY4|TTC28_HUMAN	Q96AY4	NC_036450.1	Gnomon	24560502	24675699	+	GeneID:102236192	LOC102236192	protein_coding	24550001	24575000	171	0.119554	0.0565757
gene9719	rna17352	GeneID:102235934	9e-55	sp|Q9NZ20|PA2G3_HUMAN	Q9NZ20	NC_036450.1	Gnomon	24549846	24559770	+	GeneID:102235934	LOC102235934	protein_coding	24555001	24580000	200	0.165138	0.0785041
gene9720	rna17353	GeneID:102236192	0	sp|Q96AY4|TTC28_HUMAN	Q96AY4	NC_036450.1	Gnomon	24560502	24675699	+	GeneID:102236192	LOC102236192	protein_coding	24555001	24580000	200	0.165138	0.0785041
gene9720	rna17353	GeneID:102236192	0	sp|Q96AY4|TTC28_HUMAN	Q96AY4	NC_036450.1	Gnomon	24560502	24675699	+	GeneID:102236192	LOC102236192	protein_coding	24560001	24585000	215	0.204803	0.0985987
gene9720	rna17353	GeneID:102236192	0	sp|Q96AY4|TTC28_HUMAN	Q96AY4	NC_036450.1	Gnomon	24560502	24675699	+	GeneID:102236192	LOC102236192	protein_coding	24565001	24590000	223	0.195584	0.0951226
gene9720	rna17353	GeneID:102236192	0	sp|Q96AY4|TTC28_HUMAN	Q96AY4	NC_036450.1	Gnomon	24560502	24675699	+	GeneID:102236192	LOC102236192	protein_coding	24570001	24595000	246	0.200854	0.0989951
gene9720	rna17353	GeneID:102236192	0	sp|Q96AY4|TTC28_HUMAN	Q96AY4	NC_036450.1	Gnomon	24560502	24675699	+	GeneID:102236192	LOC102236192	protein_coding	24575001	24600000	229	0.219177	0.116083
gene9720	rna17353	GeneID:102236192	0	sp|Q96AY4|TTC28_HUMAN	Q96AY4	NC_036450.1	Gnomon	24560502	24675699	+	GeneID:102236192	LOC102236192	protein_coding	24580001	24605000	230	0.191039	0.0999735
gene9720	rna17353	GeneID:102236192	0	sp|Q96AY4|TTC28_HUMAN	Q96AY4	NC_036450.1	Gnomon	24560502	24675699	+	GeneID:102236192	LOC102236192	protein_coding	24585001	24610000	192	0.152199	0.0796674
gene9720	rna17353	GeneID:102236192	0	sp|Q96AY4|TTC28_HUMAN	Q96AY4	NC_036450.1	Gnomon	24560502	24675699	+	GeneID:102236192	LOC102236192	protein_coding	24590001	24615000	172	0.148465	0.0809767
gene9720	rna17353	GeneID:102236192	0	sp|Q96AY4|TTC28_HUMAN	Q96AY4	NC_036450.1	Gnomon	24560502	24675699	+	GeneID:102236192	LOC102236192	protein_coding	24595001	24620000	174	0.155468	0.0915758
gene9720	rna17353	GeneID:102236192	0	sp|Q96AY4|TTC28_HUMAN	Q96AY4	NC_036450.1	Gnomon	24560502	24675699	+	GeneID:102236192	LOC102236192	protein_coding	24600001	24625000	154	0.158787	0.0891049
gene9720	rna17353	GeneID:102236192	0	sp|Q96AY4|TTC28_HUMAN	Q96AY4	NC_036450.1	Gnomon	24560502	24675699	+	GeneID:102236192	LOC102236192	protein_coding	24605001	24630000	146	0.186451	0.116501
gene9720	rna17353	GeneID:102236192	0	sp|Q96AY4|TTC28_HUMAN	Q96AY4	NC_036450.1	Gnomon	24560502	24675699	+	GeneID:102236192	LOC102236192	protein_coding	24610001	24635000	161	0.185399	0.114193
gene9720	rna17353	GeneID:102236192	0	sp|Q96AY4|TTC28_HUMAN	Q96AY4	NC_036450.1	Gnomon	24560502	24675699	+	GeneID:102236192	LOC102236192	protein_coding	24615001	24640000	164	0.177447	0.104283
gene9720	rna17353	GeneID:102236192	0	sp|Q96AY4|TTC28_HUMAN	Q96AY4	NC_036450.1	Gnomon	24560502	24675699	+	GeneID:102236192	LOC102236192	protein_coding	24620001	24645000	153	0.155777	0.0853692
gene9720	rna17353	GeneID:102236192	0	sp|Q96AY4|TTC28_HUMAN	Q96AY4	NC_036450.1	Gnomon	24560502	24675699	+	GeneID:102236192	LOC102236192	protein_coding	24625001	24650000	163	0.137495	0.075426
gene9720	rna17353	GeneID:102236192	0	sp|Q96AY4|TTC28_HUMAN	Q96AY4	NC_036450.1	Gnomon	24560502	24675699	+	GeneID:102236192	LOC102236192	protein_coding	24630001	24655000	143	0.105189	0.0556335
gene9720	rna17353	GeneID:102236192	0	sp|Q96AY4|TTC28_HUMAN	Q96AY4	NC_036450.1	Gnomon	24560502	24675699	+	GeneID:102236192	LOC102236192	protein_coding	24635001	24660000	147	0.118457	0.0660986
gene9720	rna17353	GeneID:102236192	0	sp|Q96AY4|TTC28_HUMAN	Q96AY4	NC_036450.1	Gnomon	24560502	24675699	+	GeneID:102236192	LOC102236192	protein_coding	24640001	24665000	152	0.0958781	0.0533241
gene9720	rna17353	GeneID:102236192	0	sp|Q96AY4|TTC28_HUMAN	Q96AY4	NC_036450.1	Gnomon	24560502	24675699	+	GeneID:102236192	LOC102236192	protein_coding	24645001	24670000	134	0.122307	0.0687666
gene9720	rna17353	GeneID:102236192	0	sp|Q96AY4|TTC28_HUMAN	Q96AY4	NC_036450.1	Gnomon	24560502	24675699	+	GeneID:102236192	LOC102236192	protein_coding	24650001	24675000	140	0.139807	0.0829604
gene9720	rna17353	GeneID:102236192	0	sp|Q96AY4|TTC28_HUMAN	Q96AY4	NC_036450.1	Gnomon	24560502	24675699	+	GeneID:102236192	LOC102236192	protein_coding	24655001	24680000	153	0.221052	0.131616
gene9721	rna17356	GeneID:102217731	3e-162	sp|P48739|PIPNB_HUMAN	P48739	NC_036450.1	Gnomon	24677030	24694922	+	GeneID:102217731	LOC102217731	protein_coding	24655001	24680000	153	0.221052	0.131616
gene9720	rna17353	GeneID:102236192	0	sp|Q96AY4|TTC28_HUMAN	Q96AY4	NC_036450.1	Gnomon	24560502	24675699	+	GeneID:102236192	LOC102236192	protein_coding	24660001	24685000	155	0.263933	0.159525
gene9721	rna17356	GeneID:102217731	3e-162	sp|P48739|PIPNB_HUMAN	P48739	NC_036450.1	Gnomon	24677030	24694922	+	GeneID:102217731	LOC102217731	protein_coding	24660001	24685000	155	0.263933	0.159525
gene9720	rna17353	GeneID:102236192	0	sp|Q96AY4|TTC28_HUMAN	Q96AY4	NC_036450.1	Gnomon	24560502	24675699	+	GeneID:102236192	LOC102236192	protein_coding	24665001	24690000	178	0.326886	0.215837
gene9721	rna17356	GeneID:102217731	3e-162	sp|P48739|PIPNB_HUMAN	P48739	NC_036450.1	Gnomon	24677030	24694922	+	GeneID:102217731	LOC102217731	protein_coding	24665001	24690000	178	0.326886	0.215837
gene9720	rna17353	GeneID:102236192	0	sp|Q96AY4|TTC28_HUMAN	Q96AY4	NC_036450.1	Gnomon	24560502	24675699	+	GeneID:102236192	LOC102236192	protein_coding	24670001	24695000	218	0.325046	0.218555
gene9721	rna17356	GeneID:102217731	3e-162	sp|P48739|PIPNB_HUMAN	P48739	NC_036450.1	Gnomon	24677030	24694922	+	GeneID:102217731	LOC102217731	protein_coding	24670001	24695000	218	0.325046	0.218555
gene9720	rna17353	GeneID:102236192	0	sp|Q96AY4|TTC28_HUMAN	Q96AY4	NC_036450.1	Gnomon	24560502	24675699	+	GeneID:102236192	LOC102236192	protein_coding	24675001	24700000	224	0.349378	0.231655
gene9721	rna17356	GeneID:102217731	3e-162	sp|P48739|PIPNB_HUMAN	P48739	NC_036450.1	Gnomon	24677030	24694922	+	GeneID:102217731	LOC102217731	protein_coding	24675001	24700000	224	0.349378	0.231655
gene9722	rna17358	GeneID:102217480	0	sp|Q14CX7|NAA25_HUMAN	Q14CX7	NC_036450.1	Gnomon	24696805	24713193	+	GeneID:102217480	naa25	protein_coding	24675001	24700000	224	0.349378	0.231655
gene9721	rna17356	GeneID:102217731	3e-162	sp|P48739|PIPNB_HUMAN	P48739	NC_036450.1	Gnomon	24677030	24694922	+	GeneID:102217731	LOC102217731	protein_coding	24680001	24705000	221	0.329007	0.215784
gene9722	rna17358	GeneID:102217480	0	sp|Q14CX7|NAA25_HUMAN	Q14CX7	NC_036450.1	Gnomon	24696805	24713193	+	GeneID:102217480	naa25	protein_coding	24680001	24705000	221	0.329007	0.215784
gene9721	rna17356	GeneID:102217731	3e-162	sp|P48739|PIPNB_HUMAN	P48739	NC_036450.1	Gnomon	24677030	24694922	+	GeneID:102217731	LOC102217731	protein_coding	24685001	24710000	241	0.328339	0.209005
gene9722	rna17358	GeneID:102217480	0	sp|Q14CX7|NAA25_HUMAN	Q14CX7	NC_036450.1	Gnomon	24696805	24713193	+	GeneID:102217480	naa25	protein_coding	24685001	24710000	241	0.328339	0.209005
gene9721	rna17356	GeneID:102217731	3e-162	sp|P48739|PIPNB_HUMAN	P48739	NC_036450.1	Gnomon	24677030	24694922	+	GeneID:102217731	LOC102217731	protein_coding	24690001	24715000	242	0.303201	0.189033
gene9722	rna17358	GeneID:102217480	0	sp|Q14CX7|NAA25_HUMAN	Q14CX7	NC_036450.1	Gnomon	24696805	24713193	+	GeneID:102217480	naa25	protein_coding	24690001	24715000	242	0.303201	0.189033
gene9723	rna17359	GeneID:102217222	0	sp|Q7Z569|BRAP_HUMAN	Q7Z569	NC_036450.1	Gnomon	24714056	24730692	+	GeneID:102217222	brap	protein_coding	24690001	24715000	242	0.303201	0.189033
gene9722	rna17358	GeneID:102217480	0	sp|Q14CX7|NAA25_HUMAN	Q14CX7	NC_036450.1	Gnomon	24696805	24713193	+	GeneID:102217480	naa25	protein_coding	24695001	24720000	221	0.296186	0.177243
gene9723	rna17359	GeneID:102217222	0	sp|Q7Z569|BRAP_HUMAN	Q7Z569	NC_036450.1	Gnomon	24714056	24730692	+	GeneID:102217222	brap	protein_coding	24695001	24720000	221	0.296186	0.177243
gene9722	rna17358	GeneID:102217480	0	sp|Q14CX7|NAA25_HUMAN	Q14CX7	NC_036450.1	Gnomon	24696805	24713193	+	GeneID:102217480	naa25	protein_coding	24700001	24725000	226	0.272111	0.16596
gene9723	rna17359	GeneID:102217222	0	sp|Q7Z569|BRAP_HUMAN	Q7Z569	NC_036450.1	Gnomon	24714056	24730692	+	GeneID:102217222	brap	protein_coding	24700001	24725000	226	0.272111	0.16596
gene9722	rna17358	GeneID:102217480	0	sp|Q14CX7|NAA25_HUMAN	Q14CX7	NC_036450.1	Gnomon	24696805	24713193	+	GeneID:102217480	naa25	protein_coding	24705001	24730000	251	0.287507	0.174961
gene9723	rna17359	GeneID:102217222	0	sp|Q7Z569|BRAP_HUMAN	Q7Z569	NC_036450.1	Gnomon	24714056	24730692	+	GeneID:102217222	brap	protein_coding	24705001	24730000	251	0.287507	0.174961
gene9722	rna17358	GeneID:102217480	0	sp|Q14CX7|NAA25_HUMAN	Q14CX7	NC_036450.1	Gnomon	24696805	24713193	+	GeneID:102217480	naa25	protein_coding	24710001	24735000	232	0.268925	0.158559
gene9723	rna17359	GeneID:102217222	0	sp|Q7Z569|BRAP_HUMAN	Q7Z569	NC_036450.1	Gnomon	24714056	24730692	+	GeneID:102217222	brap	protein_coding	24710001	24735000	232	0.268925	0.158559
gene9724	rna17360	GeneID:102236446	9e-93	sp|Q9NXH8|TOR4A_HUMAN	Q9NXH8	NC_036450.1	Gnomon	24733812	24749627	+	GeneID:102236446	tor4a	protein_coding	24710001	24735000	232	0.268925	0.158559
gene9723	rna17359	GeneID:102217222	0	sp|Q7Z569|BRAP_HUMAN	Q7Z569	NC_036450.1	Gnomon	24714056	24730692	+	GeneID:102217222	brap	protein_coding	24715001	24740000	199	0.287953	0.170305
gene9724	rna17360	GeneID:102236446	9e-93	sp|Q9NXH8|TOR4A_HUMAN	Q9NXH8	NC_036450.1	Gnomon	24733812	24749627	+	GeneID:102236446	tor4a	protein_coding	24715001	24740000	199	0.287953	0.170305
gene9723	rna17359	GeneID:102217222	0	sp|Q7Z569|BRAP_HUMAN	Q7Z569	NC_036450.1	Gnomon	24714056	24730692	+	GeneID:102217222	brap	protein_coding	24720001	24745000	187	0.301243	0.176679
gene9724	rna17360	GeneID:102236446	9e-93	sp|Q9NXH8|TOR4A_HUMAN	Q9NXH8	NC_036450.1	Gnomon	24733812	24749627	+	GeneID:102236446	tor4a	protein_coding	24720001	24745000	187	0.301243	0.176679
gene9723	rna17359	GeneID:102217222	0	sp|Q7Z569|BRAP_HUMAN	Q7Z569	NC_036450.1	Gnomon	24714056	24730692	+	GeneID:102217222	brap	protein_coding	24725001	24750000	160	0.333139	0.194792
gene9724	rna17360	GeneID:102236446	9e-93	sp|Q9NXH8|TOR4A_HUMAN	Q9NXH8	NC_036450.1	Gnomon	24733812	24749627	+	GeneID:102236446	tor4a	protein_coding	24725001	24750000	160	0.333139	0.194792
gene9723	rna17359	GeneID:102217222	0	sp|Q7Z569|BRAP_HUMAN	Q7Z569	NC_036450.1	Gnomon	24714056	24730692	+	GeneID:102217222	brap	protein_coding	24730001	24755000	117	0.313813	0.164442
gene9724	rna17360	GeneID:102236446	9e-93	sp|Q9NXH8|TOR4A_HUMAN	Q9NXH8	NC_036450.1	Gnomon	24733812	24749627	+	GeneID:102236446	tor4a	protein_coding	24730001	24755000	117	0.313813	0.164442
gene9725	rna17362	GeneID:102233702	4e-129	sp|Q9Y277|VDAC3_HUMAN	Q9Y277	NC_036450.1	Gnomon	24752660	24765181	-	GeneID:102233702	LOC102233702	protein_coding	24730001	24755000	117	0.313813	0.164442
gene9724	rna17360	GeneID:102236446	9e-93	sp|Q9NXH8|TOR4A_HUMAN	Q9NXH8	NC_036450.1	Gnomon	24733812	24749627	+	GeneID:102236446	tor4a	protein_coding	24735001	24760000	124	0.379771	0.205125
gene9725	rna17362	GeneID:102233702	4e-129	sp|Q9Y277|VDAC3_HUMAN	Q9Y277	NC_036450.1	Gnomon	24752660	24765181	-	GeneID:102233702	LOC102233702	protein_coding	24735001	24760000	124	0.379771	0.205125
gene9724	rna17360	GeneID:102236446	9e-93	sp|Q9NXH8|TOR4A_HUMAN	Q9NXH8	NC_036450.1	Gnomon	24733812	24749627	+	GeneID:102236446	tor4a	protein_coding	24740001	24765000	124	0.352773	0.172495
gene9725	rna17362	GeneID:102233702	4e-129	sp|Q9Y277|VDAC3_HUMAN	Q9Y277	NC_036450.1	Gnomon	24752660	24765181	-	GeneID:102233702	LOC102233702	protein_coding	24740001	24765000	124	0.352773	0.172495
gene9724	rna17360	GeneID:102236446	9e-93	sp|Q9NXH8|TOR4A_HUMAN	Q9NXH8	NC_036450.1	Gnomon	24733812	24749627	+	GeneID:102236446	tor4a	protein_coding	24745001	24770000	125	0.353308	0.177622
gene9725	rna17362	GeneID:102233702	4e-129	sp|Q9Y277|VDAC3_HUMAN	Q9Y277	NC_036450.1	Gnomon	24752660	24765181	-	GeneID:102233702	LOC102233702	protein_coding	24745001	24770000	125	0.353308	0.177622
gene9726	rna17366	GeneID:102236691	4e-82	sp|A5PLL1|AN34B_HUMAN	A5PLL1	NC_036450.1	Gnomon	24766521	24774793	+	GeneID:102236691	LOC102236691	protein_coding	24745001	24770000	125	0.353308	0.177622
gene9725	rna17362	GeneID:102233702	4e-129	sp|Q9Y277|VDAC3_HUMAN	Q9Y277	NC_036450.1	Gnomon	24752660	24765181	-	GeneID:102233702	LOC102233702	protein_coding	24750001	24775000	147	0.295738	0.1376
gene9726	rna17366	GeneID:102236691	4e-82	sp|A5PLL1|AN34B_HUMAN	A5PLL1	NC_036450.1	Gnomon	24766521	24774793	+	GeneID:102236691	LOC102236691	protein_coding	24750001	24775000	147	0.295738	0.1376
gene9725	rna17362	GeneID:102233702	4e-129	sp|Q9Y277|VDAC3_HUMAN	Q9Y277	NC_036450.1	Gnomon	24752660	24765181	-	GeneID:102233702	LOC102233702	protein_coding	24755001	24780000	154	0.292995	0.137703
gene9726	rna17366	GeneID:102236691	4e-82	sp|A5PLL1|AN34B_HUMAN	A5PLL1	NC_036450.1	Gnomon	24766521	24774793	+	GeneID:102236691	LOC102236691	protein_coding	24755001	24780000	154	0.292995	0.137703
gene9727	rna17367	GeneID:102234134	4e-77	sp|Q16625|OCLN_HUMAN	Q16625	NC_036450.1	Gnomon	24775564	24786526	-	GeneID:102234134	LOC102234134	protein_coding	24755001	24780000	154	0.292995	0.137703
gene9725	rna17362	GeneID:102233702	4e-129	sp|Q9Y277|VDAC3_HUMAN	Q9Y277	NC_036450.1	Gnomon	24752660	24765181	-	GeneID:102233702	LOC102233702	protein_coding	24760001	24785000	153	0.213362	0.0990153
gene9726	rna17366	GeneID:102236691	4e-82	sp|A5PLL1|AN34B_HUMAN	A5PLL1	NC_036450.1	Gnomon	24766521	24774793	+	GeneID:102236691	LOC102236691	protein_coding	24760001	24785000	153	0.213362	0.0990153
gene9727	rna17367	GeneID:102234134	4e-77	sp|Q16625|OCLN_HUMAN	Q16625	NC_036450.1	Gnomon	24775564	24786526	-	GeneID:102234134	LOC102234134	protein_coding	24760001	24785000	153	0.213362	0.0990153
gene9725	rna17362	GeneID:102233702	4e-129	sp|Q9Y277|VDAC3_HUMAN	Q9Y277	NC_036450.1	Gnomon	24752660	24765181	-	GeneID:102233702	LOC102233702	protein_coding	24765001	24790000	141	0.221005	0.105248
gene9726	rna17366	GeneID:102236691	4e-82	sp|A5PLL1|AN34B_HUMAN	A5PLL1	NC_036450.1	Gnomon	24766521	24774793	+	GeneID:102236691	LOC102236691	protein_coding	24765001	24790000	141	0.221005	0.105248
gene9727	rna17367	GeneID:102234134	4e-77	sp|Q16625|OCLN_HUMAN	Q16625	NC_036450.1	Gnomon	24775564	24786526	-	GeneID:102234134	LOC102234134	protein_coding	24765001	24790000	141	0.221005	0.105248
gene9726	rna17366	GeneID:102236691	4e-82	sp|A5PLL1|AN34B_HUMAN	A5PLL1	NC_036450.1	Gnomon	24766521	24774793	+	GeneID:102236691	LOC102236691	protein_coding	24770001	24795000	147	0.176879	0.0888237
gene9727	rna17367	GeneID:102234134	4e-77	sp|Q16625|OCLN_HUMAN	Q16625	NC_036450.1	Gnomon	24775564	24786526	-	GeneID:102234134	LOC102234134	protein_coding	24770001	24795000	147	0.176879	0.0888237
gene9728	rna17368	GeneID:102234390	0	sp|Q8N4S9|MALD2_HUMAN	Q8N4S9	NC_036450.1	Gnomon	24791891	24806747	-	GeneID:102234390	marveld2	protein_coding	24770001	24795000	147	0.176879	0.0888237
gene9727	rna17367	GeneID:102234134	4e-77	sp|Q16625|OCLN_HUMAN	Q16625	NC_036450.1	Gnomon	24775564	24786526	-	GeneID:102234134	LOC102234134	protein_coding	24775001	24800000	136	0.198674	0.105897
gene9728	rna17368	GeneID:102234390	0	sp|Q8N4S9|MALD2_HUMAN	Q8N4S9	NC_036450.1	Gnomon	24791891	24806747	-	GeneID:102234390	marveld2	protein_coding	24775001	24800000	136	0.198674	0.105897
gene9727	rna17367	GeneID:102234134	4e-77	sp|Q16625|OCLN_HUMAN	Q16625	NC_036450.1	Gnomon	24775564	24786526	-	GeneID:102234134	LOC102234134	protein_coding	24780001	24805000	155	0.245369	0.139006
gene9728	rna17368	GeneID:102234390	0	sp|Q8N4S9|MALD2_HUMAN	Q8N4S9	NC_036450.1	Gnomon	24791891	24806747	-	GeneID:102234390	marveld2	protein_coding	24780001	24805000	155	0.245369	0.139006
gene9727	rna17367	GeneID:102234134	4e-77	sp|Q16625|OCLN_HUMAN	Q16625	NC_036450.1	Gnomon	24775564	24786526	-	GeneID:102234134	LOC102234134	protein_coding	24785001	24810000	170	0.264085	0.158095
gene9728	rna17368	GeneID:102234390	0	sp|Q8N4S9|MALD2_HUMAN	Q8N4S9	NC_036450.1	Gnomon	24791891	24806747	-	GeneID:102234390	marveld2	protein_coding	24785001	24810000	170	0.264085	0.158095
gene9729	rna17372	GeneID:102234647	0	sp|P42356|PI4KA_HUMAN	P42356	NC_036450.1	Gnomon	24808030	24842069	-	GeneID:102234647	LOC102234647	protein_coding	24785001	24810000	170	0.264085	0.158095
gene9728	rna17368	GeneID:102234390	0	sp|Q8N4S9|MALD2_HUMAN	Q8N4S9	NC_036450.1	Gnomon	24791891	24806747	-	GeneID:102234390	marveld2	protein_coding	24790001	24815000	194	0.27713	0.16275
gene9729	rna17372	GeneID:102234647	0	sp|P42356|PI4KA_HUMAN	P42356	NC_036450.1	Gnomon	24808030	24842069	-	GeneID:102234647	LOC102234647	protein_coding	24790001	24815000	194	0.27713	0.16275
gene9728	rna17368	GeneID:102234390	0	sp|Q8N4S9|MALD2_HUMAN	Q8N4S9	NC_036450.1	Gnomon	24791891	24806747	-	GeneID:102234390	marveld2	protein_coding	24795001	24820000	209	0.268844	0.153305
gene9729	rna17372	GeneID:102234647	0	sp|P42356|PI4KA_HUMAN	P42356	NC_036450.1	Gnomon	24808030	24842069	-	GeneID:102234647	LOC102234647	protein_coding	24795001	24820000	209	0.268844	0.153305
gene9728	rna17368	GeneID:102234390	0	sp|Q8N4S9|MALD2_HUMAN	Q8N4S9	NC_036450.1	Gnomon	24791891	24806747	-	GeneID:102234390	marveld2	protein_coding	24800001	24825000	204	0.256887	0.139994
gene9729	rna17372	GeneID:102234647	0	sp|P42356|PI4KA_HUMAN	P42356	NC_036450.1	Gnomon	24808030	24842069	-	GeneID:102234647	LOC102234647	protein_coding	24800001	24825000	204	0.256887	0.139994
gene9728	rna17368	GeneID:102234390	0	sp|Q8N4S9|MALD2_HUMAN	Q8N4S9	NC_036450.1	Gnomon	24791891	24806747	-	GeneID:102234390	marveld2	protein_coding	24805001	24830000	215	0.202688	0.0996484
gene9729	rna17372	GeneID:102234647	0	sp|P42356|PI4KA_HUMAN	P42356	NC_036450.1	Gnomon	24808030	24842069	-	GeneID:102234647	LOC102234647	protein_coding	24805001	24830000	215	0.202688	0.0996484
gene9729	rna17372	GeneID:102234647	0	sp|P42356|PI4KA_HUMAN	P42356	NC_036450.1	Gnomon	24808030	24842069	-	GeneID:102234647	LOC102234647	protein_coding	24810001	24835000	206	0.15021	0.06917
gene9729	rna17372	GeneID:102234647	0	sp|P42356|PI4KA_HUMAN	P42356	NC_036450.1	Gnomon	24808030	24842069	-	GeneID:102234647	LOC102234647	protein_coding	24815001	24840000	224	0.137907	0.0682637
gene9729	rna17372	GeneID:102234647	0	sp|P42356|PI4KA_HUMAN	P42356	NC_036450.1	Gnomon	24808030	24842069	-	GeneID:102234647	LOC102234647	protein_coding	24820001	24845000	218	0.158729	0.0822407
gene9730	rna17374	GeneID:102234906	5e-137	sp|P53007|TXTP_HUMAN	P53007	NC_036450.1	Gnomon	24843219	24856841	-	GeneID:102234906	LOC102234906	protein_coding	24820001	24845000	218	0.158729	0.0822407
gene9729	rna17372	GeneID:102234647	0	sp|P42356|PI4KA_HUMAN	P42356	NC_036450.1	Gnomon	24808030	24842069	-	GeneID:102234647	LOC102234647	protein_coding	24825001	24850000	239	0.174007	0.0934068
gene9730	rna17374	GeneID:102234906	5e-137	sp|P53007|TXTP_HUMAN	P53007	NC_036450.1	Gnomon	24843219	24856841	-	GeneID:102234906	LOC102234906	protein_coding	24825001	24850000	239	0.174007	0.0934068
gene9729	rna17372	GeneID:102234647	0	sp|P42356|PI4KA_HUMAN	P42356	NC_036450.1	Gnomon	24808030	24842069	-	GeneID:102234647	LOC102234647	protein_coding	24830001	24855000	212	0.207241	0.119526
gene9730	rna17374	GeneID:102234906	5e-137	sp|P53007|TXTP_HUMAN	P53007	NC_036450.1	Gnomon	24843219	24856841	-	GeneID:102234906	LOC102234906	protein_coding	24830001	24855000	212	0.207241	0.119526
gene9729	rna17372	GeneID:102234647	0	sp|P42356|PI4KA_HUMAN	P42356	NC_036450.1	Gnomon	24808030	24842069	-	GeneID:102234647	LOC102234647	protein_coding	24835001	24860000	211	0.325184	0.175192
gene9730	rna17374	GeneID:102234906	5e-137	sp|P53007|TXTP_HUMAN	P53007	NC_036450.1	Gnomon	24843219	24856841	-	GeneID:102234906	LOC102234906	protein_coding	24835001	24860000	211	0.325184	0.175192
gene9731	rna17375	GeneID:111609531	NA	NA	NA	NC_036450.1	Gnomon	24858780	24860631	+	GeneID:111609531	LOC111609531	lncRNA	24835001	24860000	211	0.325184	0.175192
gene9729	rna17372	GeneID:102234647	0	sp|P42356|PI4KA_HUMAN	P42356	NC_036450.1	Gnomon	24808030	24842069	-	GeneID:102234647	LOC102234647	protein_coding	24840001	24865000	158	0.346004	0.189563
gene9730	rna17374	GeneID:102234906	5e-137	sp|P53007|TXTP_HUMAN	P53007	NC_036450.1	Gnomon	24843219	24856841	-	GeneID:102234906	LOC102234906	protein_coding	24840001	24865000	158	0.346004	0.189563
gene9731	rna17375	GeneID:111609531	NA	NA	NA	NC_036450.1	Gnomon	24858780	24860631	+	GeneID:111609531	LOC111609531	lncRNA	24840001	24865000	158	0.346004	0.189563
gene9732	rna17376	GeneID:111609528	1e-06	sp|Q12766|HMGX3_HUMAN	Q12766	NC_036450.1	Gnomon	24861381	24868897	-	GeneID:111609528	LOC111609528	protein_coding	24840001	24865000	158	0.346004	0.189563
gene9730	rna17374	GeneID:102234906	5e-137	sp|P53007|TXTP_HUMAN	P53007	NC_036450.1	Gnomon	24843219	24856841	-	GeneID:102234906	LOC102234906	protein_coding	24845001	24870000	116	0.388038	0.199217
gene9731	rna17375	GeneID:111609531	NA	NA	NA	NC_036450.1	Gnomon	24858780	24860631	+	GeneID:111609531	LOC111609531	lncRNA	24845001	24870000	116	0.388038	0.199217
gene9732	rna17376	GeneID:111609528	1e-06	sp|Q12766|HMGX3_HUMAN	Q12766	NC_036450.1	Gnomon	24861381	24868897	-	GeneID:111609528	LOC111609528	protein_coding	24845001	24870000	116	0.388038	0.199217
gene9730	rna17374	GeneID:102234906	5e-137	sp|P53007|TXTP_HUMAN	P53007	NC_036450.1	Gnomon	24843219	24856841	-	GeneID:102234906	LOC102234906	protein_coding	24850001	24875000	71	0.476425	0.261052
gene9731	rna17375	GeneID:111609531	NA	NA	NA	NC_036450.1	Gnomon	24858780	24860631	+	GeneID:111609531	LOC111609531	lncRNA	24850001	24875000	71	0.476425	0.261052
gene9732	rna17376	GeneID:111609528	1e-06	sp|Q12766|HMGX3_HUMAN	Q12766	NC_036450.1	Gnomon	24861381	24868897	-	GeneID:111609528	LOC111609528	protein_coding	24850001	24875000	71	0.476425	0.261052
gene9730	rna17374	GeneID:102234906	5e-137	sp|P53007|TXTP_HUMAN	P53007	NC_036450.1	Gnomon	24843219	24856841	-	GeneID:102234906	LOC102234906	protein_coding	24855001	24880000	41	0.590282	0.320825
gene9731	rna17375	GeneID:111609531	NA	NA	NA	NC_036450.1	Gnomon	24858780	24860631	+	GeneID:111609531	LOC111609531	lncRNA	24855001	24880000	41	0.590282	0.320825
gene9732	rna17376	GeneID:111609528	1e-06	sp|Q12766|HMGX3_HUMAN	Q12766	NC_036450.1	Gnomon	24861381	24868897	-	GeneID:111609528	LOC111609528	protein_coding	24855001	24880000	41	0.590282	0.320825
gene9738	rna17390	GeneID:111609532	5e-80	sp|Q9UQ49|NEUR3_HUMAN	Q9UQ49	NC_036450.1	Gnomon	24987956	24989764	-	GeneID:111609532	LOC111609532	protein_coding	24970001	24995000	30	0.0161169	0.0191807
gene9739	rna17391	GeneID:102234078	5e-77	sp|Q9UQ49|NEUR3_HUMAN	Q9UQ49	NC_036450.1	Gnomon	24991388	24993900	+	GeneID:102234078	LOC102234078	protein_coding	24970001	24995000	30	0.0161169	0.0191807
gene9738	rna17390	GeneID:111609532	5e-80	sp|Q9UQ49|NEUR3_HUMAN	Q9UQ49	NC_036450.1	Gnomon	24987956	24989764	-	GeneID:111609532	LOC111609532	protein_coding	24975001	25000000	77	0.0197161	0.0166702
gene9739	rna17391	GeneID:102234078	5e-77	sp|Q9UQ49|NEUR3_HUMAN	Q9UQ49	NC_036450.1	Gnomon	24991388	24993900	+	GeneID:102234078	LOC102234078	protein_coding	24975001	25000000	77	0.0197161	0.0166702
gene9740	rna17392	GeneID:102226439	2e-75	sp|Q9UQ49|NEUR3_HUMAN	Q9UQ49	NC_036450.1	Gnomon	24995071	24998282	+	GeneID:102226439	LOC102226439	protein_coding	24975001	25000000	77	0.0197161	0.0166702
gene9738	rna17390	GeneID:111609532	5e-80	sp|Q9UQ49|NEUR3_HUMAN	Q9UQ49	NC_036450.1	Gnomon	24987956	24989764	-	GeneID:111609532	LOC111609532	protein_coding	24980001	25005000	100	0.0264662	0.0221694
gene9739	rna17391	GeneID:102234078	5e-77	sp|Q9UQ49|NEUR3_HUMAN	Q9UQ49	NC_036450.1	Gnomon	24991388	24993900	+	GeneID:102234078	LOC102234078	protein_coding	24980001	25005000	100	0.0264662	0.0221694
gene9740	rna17392	GeneID:102226439	2e-75	sp|Q9UQ49|NEUR3_HUMAN	Q9UQ49	NC_036450.1	Gnomon	24995071	24998282	+	GeneID:102226439	LOC102226439	protein_coding	24980001	25005000	100	0.0264662	0.0221694
gene9741	rna17393	GeneID:102226186	7e-75	sp|Q9UQ49|NEUR3_HUMAN	Q9UQ49	NC_036450.1	Gnomon	25001095	25003757	+	GeneID:102226186	LOC102226186	protein_coding	24980001	25005000	100	0.0264662	0.0221694
gene9738	rna17390	GeneID:111609532	5e-80	sp|Q9UQ49|NEUR3_HUMAN	Q9UQ49	NC_036450.1	Gnomon	24987956	24989764	-	GeneID:111609532	LOC111609532	protein_coding	24985001	25010000	116	0.0722904	0.0460916
gene9739	rna17391	GeneID:102234078	5e-77	sp|Q9UQ49|NEUR3_HUMAN	Q9UQ49	NC_036450.1	Gnomon	24991388	24993900	+	GeneID:102234078	LOC102234078	protein_coding	24985001	25010000	116	0.0722904	0.0460916
gene9740	rna17392	GeneID:102226439	2e-75	sp|Q9UQ49|NEUR3_HUMAN	Q9UQ49	NC_036450.1	Gnomon	24995071	24998282	+	GeneID:102226439	LOC102226439	protein_coding	24985001	25010000	116	0.0722904	0.0460916
gene9741	rna17393	GeneID:102226186	7e-75	sp|Q9UQ49|NEUR3_HUMAN	Q9UQ49	NC_036450.1	Gnomon	25001095	25003757	+	GeneID:102226186	LOC102226186	protein_coding	24985001	25010000	116	0.0722904	0.0460916
gene9739	rna17391	GeneID:102234078	5e-77	sp|Q9UQ49|NEUR3_HUMAN	Q9UQ49	NC_036450.1	Gnomon	24991388	24993900	+	GeneID:102234078	LOC102234078	protein_coding	24990001	25015000	116	0.0722904	0.0460916
gene9740	rna17392	GeneID:102226439	2e-75	sp|Q9UQ49|NEUR3_HUMAN	Q9UQ49	NC_036450.1	Gnomon	24995071	24998282	+	GeneID:102226439	LOC102226439	protein_coding	24990001	25015000	116	0.0722904	0.0460916
gene9741	rna17393	GeneID:102226186	7e-75	sp|Q9UQ49|NEUR3_HUMAN	Q9UQ49	NC_036450.1	Gnomon	25001095	25003757	+	GeneID:102226186	LOC102226186	protein_coding	24990001	25015000	116	0.0722904	0.0460916
gene9740	rna17392	GeneID:102226439	2e-75	sp|Q9UQ49|NEUR3_HUMAN	Q9UQ49	NC_036450.1	Gnomon	24995071	24998282	+	GeneID:102226439	LOC102226439	protein_coding	24995001	25020000	114	0.0910435	0.0563545
gene9741	rna17393	GeneID:102226186	7e-75	sp|Q9UQ49|NEUR3_HUMAN	Q9UQ49	NC_036450.1	Gnomon	25001095	25003757	+	GeneID:102226186	LOC102226186	protein_coding	24995001	25020000	114	0.0910435	0.0563545
gene9743	rna17394	GeneID:102225925	0	sp|O14827|RGRF2_HUMAN	O14827	NC_036450.1	Gnomon	25017228	25052729	+	GeneID:102225925	LOC102225925	protein_coding	24995001	25020000	114	0.0910435	0.0563545
gene9741	rna17393	GeneID:102226186	7e-75	sp|Q9UQ49|NEUR3_HUMAN	Q9UQ49	NC_036450.1	Gnomon	25001095	25003757	+	GeneID:102226186	LOC102226186	protein_coding	25000001	25025000	106	0.180097	0.110578
gene9743	rna17394	GeneID:102225925	0	sp|O14827|RGRF2_HUMAN	O14827	NC_036450.1	Gnomon	25017228	25052729	+	GeneID:102225925	LOC102225925	protein_coding	25000001	25025000	106	0.180097	0.110578
gene9743	rna17394	GeneID:102225925	0	sp|O14827|RGRF2_HUMAN	O14827	NC_036450.1	Gnomon	25017228	25052729	+	GeneID:102225925	LOC102225925	protein_coding	25005001	25030000	125	0.260694	0.157647
gene9743	rna17394	GeneID:102225925	0	sp|O14827|RGRF2_HUMAN	O14827	NC_036450.1	Gnomon	25017228	25052729	+	GeneID:102225925	LOC102225925	protein_coding	25010001	25035000	143	0.235542	0.139999
gene9743	rna17394	GeneID:102225925	0	sp|O14827|RGRF2_HUMAN	O14827	NC_036450.1	Gnomon	25017228	25052729	+	GeneID:102225925	LOC102225925	protein_coding	25015001	25040000	172	0.225974	0.128498
gene9743	rna17394	GeneID:102225925	0	sp|O14827|RGRF2_HUMAN	O14827	NC_036450.1	Gnomon	25017228	25052729	+	GeneID:102225925	LOC102225925	protein_coding	25020001	25045000	193	0.209743	0.107099
gene9743	rna17394	GeneID:102225925	0	sp|O14827|RGRF2_HUMAN	O14827	NC_036450.1	Gnomon	25017228	25052729	+	GeneID:102225925	LOC102225925	protein_coding	25025001	25050000	187	0.208973	0.103746
gene9743	rna17394	GeneID:102225925	0	sp|O14827|RGRF2_HUMAN	O14827	NC_036450.1	Gnomon	25017228	25052729	+	GeneID:102225925	LOC102225925	protein_coding	25030001	25055000	180	0.16477	0.0768247
gene9743	rna17394	GeneID:102225925	0	sp|O14827|RGRF2_HUMAN	O14827	NC_036450.1	Gnomon	25017228	25052729	+	GeneID:102225925	LOC102225925	protein_coding	25035001	25060000	187	0.185666	0.0840932
gene9744	rna17399	GeneID:102224103	0	sp|P17540|KCRS_HUMAN	P17540	NC_036450.1	Gnomon	25055245	25062314	+	GeneID:102224103	LOC102224103	protein_coding	25035001	25060000	187	0.185666	0.0840932
gene9743	rna17394	GeneID:102225925	0	sp|O14827|RGRF2_HUMAN	O14827	NC_036450.1	Gnomon	25017228	25052729	+	GeneID:102225925	LOC102225925	protein_coding	25040001	25065000	195	0.199025	0.0935084
gene9744	rna17399	GeneID:102224103	0	sp|P17540|KCRS_HUMAN	P17540	NC_036450.1	Gnomon	25055245	25062314	+	GeneID:102224103	LOC102224103	protein_coding	25040001	25065000	195	0.199025	0.0935084
gene9745	rna17400	GeneID:102223678	2e-78	sp|P68036|UB2L3_HUMAN	P68036	NC_036450.1	Gnomon	25062584	25068958	-	GeneID:102223678	LOC102223678	protein_coding	25040001	25065000	195	0.199025	0.0935084
gene9743	rna17394	GeneID:102225925	0	sp|O14827|RGRF2_HUMAN	O14827	NC_036450.1	Gnomon	25017228	25052729	+	GeneID:102225925	LOC102225925	protein_coding	25045001	25070000	165	0.241934	0.117145
gene9744	rna17399	GeneID:102224103	0	sp|P17540|KCRS_HUMAN	P17540	NC_036450.1	Gnomon	25055245	25062314	+	GeneID:102224103	LOC102224103	protein_coding	25045001	25070000	165	0.241934	0.117145
gene9745	rna17400	GeneID:102223678	2e-78	sp|P68036|UB2L3_HUMAN	P68036	NC_036450.1	Gnomon	25062584	25068958	-	GeneID:102223678	LOC102223678	protein_coding	25045001	25070000	165	0.241934	0.117145
gene9743	rna17394	GeneID:102225925	0	sp|O14827|RGRF2_HUMAN	O14827	NC_036450.1	Gnomon	25017228	25052729	+	GeneID:102225925	LOC102225925	protein_coding	25050001	25075000	138	0.230912	0.106974
gene9744	rna17399	GeneID:102224103	0	sp|P17540|KCRS_HUMAN	P17540	NC_036450.1	Gnomon	25055245	25062314	+	GeneID:102224103	LOC102224103	protein_coding	25050001	25075000	138	0.230912	0.106974
gene9745	rna17400	GeneID:102223678	2e-78	sp|P68036|UB2L3_HUMAN	P68036	NC_036450.1	Gnomon	25062584	25068958	-	GeneID:102223678	LOC102223678	protein_coding	25050001	25075000	138	0.230912	0.106974
gene9746	rna17402	GeneID:102216886	0	sp|Q7Z3T8|ZFY16_HUMAN	Q7Z3T8	NC_036450.1	Gnomon	25074056	25101920	+	GeneID:102216886	LOC102216886	protein_coding	25050001	25075000	138	0.230912	0.106974
gene9744	rna17399	GeneID:102224103	0	sp|P17540|KCRS_HUMAN	P17540	NC_036450.1	Gnomon	25055245	25062314	+	GeneID:102224103	LOC102224103	protein_coding	25055001	25080000	132	0.243421	0.120277
gene9745	rna17400	GeneID:102223678	2e-78	sp|P68036|UB2L3_HUMAN	P68036	NC_036450.1	Gnomon	25062584	25068958	-	GeneID:102223678	LOC102223678	protein_coding	25055001	25080000	132	0.243421	0.120277
gene9746	rna17402	GeneID:102216886	0	sp|Q7Z3T8|ZFY16_HUMAN	Q7Z3T8	NC_036450.1	Gnomon	25074056	25101920	+	GeneID:102216886	LOC102216886	protein_coding	25055001	25080000	132	0.243421	0.120277
gene9744	rna17399	GeneID:102224103	0	sp|P17540|KCRS_HUMAN	P17540	NC_036450.1	Gnomon	25055245	25062314	+	GeneID:102224103	LOC102224103	protein_coding	25060001	25085000	123	0.230052	0.111814
gene9745	rna17400	GeneID:102223678	2e-78	sp|P68036|UB2L3_HUMAN	P68036	NC_036450.1	Gnomon	25062584	25068958	-	GeneID:102223678	LOC102223678	protein_coding	25060001	25085000	123	0.230052	0.111814
gene9746	rna17402	GeneID:102216886	0	sp|Q7Z3T8|ZFY16_HUMAN	Q7Z3T8	NC_036450.1	Gnomon	25074056	25101920	+	GeneID:102216886	LOC102216886	protein_coding	25060001	25085000	123	0.230052	0.111814
gene9745	rna17400	GeneID:102223678	2e-78	sp|P68036|UB2L3_HUMAN	P68036	NC_036450.1	Gnomon	25062584	25068958	-	GeneID:102223678	LOC102223678	protein_coding	25065001	25090000	121	0.305868	0.151454
gene9746	rna17402	GeneID:102216886	0	sp|Q7Z3T8|ZFY16_HUMAN	Q7Z3T8	NC_036450.1	Gnomon	25074056	25101920	+	GeneID:102216886	LOC102216886	protein_coding	25065001	25090000	121	0.305868	0.151454
gene9746	rna17402	GeneID:102216886	0	sp|Q7Z3T8|ZFY16_HUMAN	Q7Z3T8	NC_036450.1	Gnomon	25074056	25101920	+	GeneID:102216886	LOC102216886	protein_coding	25070001	25095000	160	0.356823	0.18903
gene9746	rna17402	GeneID:102216886	0	sp|Q7Z3T8|ZFY16_HUMAN	Q7Z3T8	NC_036450.1	Gnomon	25074056	25101920	+	GeneID:102216886	LOC102216886	protein_coding	25075001	25100000	200	0.346047	0.186188
gene9746	rna17402	GeneID:102216886	0	sp|Q7Z3T8|ZFY16_HUMAN	Q7Z3T8	NC_036450.1	Gnomon	25074056	25101920	+	GeneID:102216886	LOC102216886	protein_coding	25080001	25105000	247	0.330224	0.164511
gene9746	rna17402	GeneID:102216886	0	sp|Q7Z3T8|ZFY16_HUMAN	Q7Z3T8	NC_036450.1	Gnomon	25074056	25101920	+	GeneID:102216886	LOC102216886	protein_coding	25085001	25110000	215	0.341892	0.174033
gene9746	rna17402	GeneID:102216886	0	sp|Q7Z3T8|ZFY16_HUMAN	Q7Z3T8	NC_036450.1	Gnomon	25074056	25101920	+	GeneID:102216886	LOC102216886	protein_coding	25090001	25115000	180	0.314512	0.156965
gene9746	rna17402	GeneID:102216886	0	sp|Q7Z3T8|ZFY16_HUMAN	Q7Z3T8	NC_036450.1	Gnomon	25074056	25101920	+	GeneID:102216886	LOC102216886	protein_coding	25095001	25120000	122	0.249675	0.123103
gene9746	rna17402	GeneID:102216886	0	sp|Q7Z3T8|ZFY16_HUMAN	Q7Z3T8	NC_036450.1	Gnomon	25074056	25101920	+	GeneID:102216886	LOC102216886	protein_coding	25100001	25125000	103	0.174137	0.0901256
gene9747	rna17403	GeneID:102225664	0	sp|O76054|S14L2_HUMAN	O76054	NC_036450.1	Gnomon	25120941	25135216	+	GeneID:102225664	LOC102225664	protein_coding	25100001	25125000	103	0.174137	0.0901256
gene9747	rna17403	GeneID:102225664	0	sp|O76054|S14L2_HUMAN	O76054	NC_036450.1	Gnomon	25120941	25135216	+	GeneID:102225664	LOC102225664	protein_coding	25105001	25130000	85	0.0364078	0.028487
gene9747	rna17403	GeneID:102225664	0	sp|O76054|S14L2_HUMAN	O76054	NC_036450.1	Gnomon	25120941	25135216	+	GeneID:102225664	LOC102225664	protein_coding	25110001	25135000	123	0.0497921	0.0307507
gene9747	rna17403	GeneID:102225664	0	sp|O76054|S14L2_HUMAN	O76054	NC_036450.1	Gnomon	25120941	25135216	+	GeneID:102225664	LOC102225664	protein_coding	25115001	25140000	163	0.161783	0.092055
gene9748	rna17405	GeneID:102225397	0	sp|Q6P4Q7|CNNM4_HUMAN	Q6P4Q7	NC_036450.1	Gnomon	25135830	25157433	+	GeneID:102225397	LOC102225397	protein_coding	25115001	25140000	163	0.161783	0.092055
gene9747	rna17403	GeneID:102225664	0	sp|O76054|S14L2_HUMAN	O76054	NC_036450.1	Gnomon	25120941	25135216	+	GeneID:102225664	LOC102225664	protein_coding	25120001	25145000	212	0.23149	0.136774
gene9748	rna17405	GeneID:102225397	0	sp|Q6P4Q7|CNNM4_HUMAN	Q6P4Q7	NC_036450.1	Gnomon	25135830	25157433	+	GeneID:102225397	LOC102225397	protein_coding	25120001	25145000	212	0.23149	0.136774
gene9747	rna17403	GeneID:102225664	0	sp|O76054|S14L2_HUMAN	O76054	NC_036450.1	Gnomon	25120941	25135216	+	GeneID:102225664	LOC102225664	protein_coding	25125001	25150000	231	0.268686	0.154374
gene9748	rna17405	GeneID:102225397	0	sp|Q6P4Q7|CNNM4_HUMAN	Q6P4Q7	NC_036450.1	Gnomon	25135830	25157433	+	GeneID:102225397	LOC102225397	protein_coding	25125001	25150000	231	0.268686	0.154374
gene9747	rna17403	GeneID:102225664	0	sp|O76054|S14L2_HUMAN	O76054	NC_036450.1	Gnomon	25120941	25135216	+	GeneID:102225664	LOC102225664	protein_coding	25130001	25155000	206	0.333405	0.188269
gene9748	rna17405	GeneID:102225397	0	sp|Q6P4Q7|CNNM4_HUMAN	Q6P4Q7	NC_036450.1	Gnomon	25135830	25157433	+	GeneID:102225397	LOC102225397	protein_coding	25130001	25155000	206	0.333405	0.188269
gene9747	rna17403	GeneID:102225664	0	sp|O76054|S14L2_HUMAN	O76054	NC_036450.1	Gnomon	25120941	25135216	+	GeneID:102225664	LOC102225664	protein_coding	25135001	25160000	216	0.365086	0.211635
gene9748	rna17405	GeneID:102225397	0	sp|Q6P4Q7|CNNM4_HUMAN	Q6P4Q7	NC_036450.1	Gnomon	25135830	25157433	+	GeneID:102225397	LOC102225397	protein_coding	25135001	25160000	216	0.365086	0.211635
gene9748	rna17405	GeneID:102225397	0	sp|Q6P4Q7|CNNM4_HUMAN	Q6P4Q7	NC_036450.1	Gnomon	25135830	25157433	+	GeneID:102225397	LOC102225397	protein_coding	25140001	25165000	216	0.304383	0.171265
gene9748	rna17405	GeneID:102225397	0	sp|Q6P4Q7|CNNM4_HUMAN	Q6P4Q7	NC_036450.1	Gnomon	25135830	25157433	+	GeneID:102225397	LOC102225397	protein_coding	25145001	25170000	205	0.260753	0.135996
gene9749	rna17407	GeneID:102225136	2e-95	sp|Q9UQ49|NEUR3_HUMAN	Q9UQ49	NC_036450.1	Gnomon	25165632	25172446	-	GeneID:102225136	LOC102225136	protein_coding	25145001	25170000	205	0.260753	0.135996
gene9748	rna17405	GeneID:102225397	0	sp|Q6P4Q7|CNNM4_HUMAN	Q6P4Q7	NC_036450.1	Gnomon	25135830	25157433	+	GeneID:102225397	LOC102225397	protein_coding	25150001	25175000	198	0.299403	0.161853
gene9749	rna17407	GeneID:102225136	2e-95	sp|Q9UQ49|NEUR3_HUMAN	Q9UQ49	NC_036450.1	Gnomon	25165632	25172446	-	GeneID:102225136	LOC102225136	protein_coding	25150001	25175000	198	0.299403	0.161853
gene9750	rna17409	GeneID:102224876	0	sp|Q8NE01|CNNM3_HUMAN	Q8NE01	NC_036450.1	Gnomon	25172972	25187883	+	GeneID:102224876	cnnm3	protein_coding	25150001	25175000	198	0.299403	0.161853
gene9748	rna17405	GeneID:102225397	0	sp|Q6P4Q7|CNNM4_HUMAN	Q6P4Q7	NC_036450.1	Gnomon	25135830	25157433	+	GeneID:102225397	LOC102225397	protein_coding	25155001	25180000	224	0.327569	0.181193
gene9749	rna17407	GeneID:102225136	2e-95	sp|Q9UQ49|NEUR3_HUMAN	Q9UQ49	NC_036450.1	Gnomon	25165632	25172446	-	GeneID:102225136	LOC102225136	protein_coding	25155001	25180000	224	0.327569	0.181193
gene9750	rna17409	GeneID:102224876	0	sp|Q8NE01|CNNM3_HUMAN	Q8NE01	NC_036450.1	Gnomon	25172972	25187883	+	GeneID:102224876	cnnm3	protein_coding	25155001	25180000	224	0.327569	0.181193
gene9749	rna17407	GeneID:102225136	2e-95	sp|Q9UQ49|NEUR3_HUMAN	Q9UQ49	NC_036450.1	Gnomon	25165632	25172446	-	GeneID:102225136	LOC102225136	protein_coding	25160001	25185000	249	0.359218	0.186985
gene9750	rna17409	GeneID:102224876	0	sp|Q8NE01|CNNM3_HUMAN	Q8NE01	NC_036450.1	Gnomon	25172972	25187883	+	GeneID:102224876	cnnm3	protein_coding	25160001	25185000	249	0.359218	0.186985
gene9749	rna17407	GeneID:102225136	2e-95	sp|Q9UQ49|NEUR3_HUMAN	Q9UQ49	NC_036450.1	Gnomon	25165632	25172446	-	GeneID:102225136	LOC102225136	protein_coding	25165001	25190000	266	0.387662	0.20727
gene9750	rna17409	GeneID:102224876	0	sp|Q8NE01|CNNM3_HUMAN	Q8NE01	NC_036450.1	Gnomon	25172972	25187883	+	GeneID:102224876	cnnm3	protein_coding	25165001	25190000	266	0.387662	0.20727
gene9749	rna17407	GeneID:102225136	2e-95	sp|Q9UQ49|NEUR3_HUMAN	Q9UQ49	NC_036450.1	Gnomon	25165632	25172446	-	GeneID:102225136	LOC102225136	protein_coding	25170001	25195000	260	0.400014	0.215947
gene9750	rna17409	GeneID:102224876	0	sp|Q8NE01|CNNM3_HUMAN	Q8NE01	NC_036450.1	Gnomon	25172972	25187883	+	GeneID:102224876	cnnm3	protein_coding	25170001	25195000	260	0.400014	0.215947
gene9750	rna17409	GeneID:102224876	0	sp|Q8NE01|CNNM3_HUMAN	Q8NE01	NC_036450.1	Gnomon	25172972	25187883	+	GeneID:102224876	cnnm3	protein_coding	25175001	25200000	251	0.397116	0.211072
gene9751	rna17411	GeneID:106700093	3e-11	sp|P01584|IL1B_HUMAN	P01584	NC_036450.1	Gnomon	25197017	25202074	+	GeneID:106700093	LOC106700093	protein_coding	25175001	25200000	251	0.397116	0.211072
gene9750	rna17409	GeneID:102224876	0	sp|Q8NE01|CNNM3_HUMAN	Q8NE01	NC_036450.1	Gnomon	25172972	25187883	+	GeneID:102224876	cnnm3	protein_coding	25180001	25205000	227	0.396074	0.196687
gene9751	rna17411	GeneID:106700093	3e-11	sp|P01584|IL1B_HUMAN	P01584	NC_036450.1	Gnomon	25197017	25202074	+	GeneID:106700093	LOC106700093	protein_coding	25180001	25205000	227	0.396074	0.196687
gene9750	rna17409	GeneID:102224876	0	sp|Q8NE01|CNNM3_HUMAN	Q8NE01	NC_036450.1	Gnomon	25172972	25187883	+	GeneID:102224876	cnnm3	protein_coding	25185001	25210000	188	0.359541	0.178628
gene9751	rna17411	GeneID:106700093	3e-11	sp|P01584|IL1B_HUMAN	P01584	NC_036450.1	Gnomon	25197017	25202074	+	GeneID:106700093	LOC106700093	protein_coding	25185001	25210000	188	0.359541	0.178628
gene9751	rna17411	GeneID:106700093	3e-11	sp|P01584|IL1B_HUMAN	P01584	NC_036450.1	Gnomon	25197017	25202074	+	GeneID:106700093	LOC106700093	protein_coding	25190001	25215000	163	0.313788	0.135197
gene9752	rna17413	GeneID:102223427	2e-146	sp|Q96QR8|PURB_HUMAN	Q96QR8	NC_036450.1	Gnomon	25214262	25216543	-	GeneID:102223427	purb	protein_coding	25190001	25215000	163	0.313788	0.135197
gene9751	rna17411	GeneID:106700093	3e-11	sp|P01584|IL1B_HUMAN	P01584	NC_036450.1	Gnomon	25197017	25202074	+	GeneID:106700093	LOC106700093	protein_coding	25195001	25220000	161	0.27055	0.113607
gene9752	rna17413	GeneID:102223427	2e-146	sp|Q96QR8|PURB_HUMAN	Q96QR8	NC_036450.1	Gnomon	25214262	25216543	-	GeneID:102223427	purb	protein_coding	25195001	25220000	161	0.27055	0.113607
gene9753	rna17414	GeneID:102224611	1e-13	sp|O95231|VENTX_HUMAN	O95231	NC_036450.1	Gnomon	25217387	25224734	-	GeneID:102224611	LOC102224611	protein_coding	25195001	25220000	161	0.27055	0.113607
gene9751	rna17411	GeneID:106700093	3e-11	sp|P01584|IL1B_HUMAN	P01584	NC_036450.1	Gnomon	25197017	25202074	+	GeneID:106700093	LOC106700093	protein_coding	25200001	25225000	155	0.170092	0.0650361
gene9752	rna17413	GeneID:102223427	2e-146	sp|Q96QR8|PURB_HUMAN	Q96QR8	NC_036450.1	Gnomon	25214262	25216543	-	GeneID:102223427	purb	protein_coding	25200001	25225000	155	0.170092	0.0650361
gene9753	rna17414	GeneID:102224611	1e-13	sp|O95231|VENTX_HUMAN	O95231	NC_036450.1	Gnomon	25217387	25224734	-	GeneID:102224611	LOC102224611	protein_coding	25200001	25225000	155	0.170092	0.0650361
gene9752	rna17413	GeneID:102223427	2e-146	sp|Q96QR8|PURB_HUMAN	Q96QR8	NC_036450.1	Gnomon	25214262	25216543	-	GeneID:102223427	purb	protein_coding	25205001	25230000	120	0.125436	0.0479439
gene9753	rna17414	GeneID:102224611	1e-13	sp|O95231|VENTX_HUMAN	O95231	NC_036450.1	Gnomon	25217387	25224734	-	GeneID:102224611	LOC102224611	protein_coding	25205001	25230000	120	0.125436	0.0479439
gene9752	rna17413	GeneID:102223427	2e-146	sp|Q96QR8|PURB_HUMAN	Q96QR8	NC_036450.1	Gnomon	25214262	25216543	-	GeneID:102223427	purb	protein_coding	25210001	25235000	107	0.105584	0.044351
gene9753	rna17414	GeneID:102224611	1e-13	sp|O95231|VENTX_HUMAN	O95231	NC_036450.1	Gnomon	25217387	25224734	-	GeneID:102224611	LOC102224611	protein_coding	25210001	25235000	107	0.105584	0.044351
gene9752	rna17413	GeneID:102223427	2e-146	sp|Q96QR8|PURB_HUMAN	Q96QR8	NC_036450.1	Gnomon	25214262	25216543	-	GeneID:102223427	purb	protein_coding	25215001	25240000	103	0.152463	0.0755784
gene9753	rna17414	GeneID:102224611	1e-13	sp|O95231|VENTX_HUMAN	O95231	NC_036450.1	Gnomon	25217387	25224734	-	GeneID:102224611	LOC102224611	protein_coding	25215001	25240000	103	0.152463	0.0755784
gene9753	rna17414	GeneID:102224611	1e-13	sp|O95231|VENTX_HUMAN	O95231	NC_036450.1	Gnomon	25217387	25224734	-	GeneID:102224611	LOC102224611	protein_coding	25220001	25245000	97	0.144939	0.0737154
gene9754	rna17416	GeneID:102224363	NA	NA	NA	NC_036450.1	Gnomon	25240173	25248029	-	GeneID:102224363	polm	protein_coding	25220001	25245000	97	0.144939	0.0737154
gene9754	rna17416	GeneID:102224363	NA	NA	NA	NC_036450.1	Gnomon	25240173	25248029	-	GeneID:102224363	polm	protein_coding	25225001	25250000	98	0.140905	0.0722012
gene9754	rna17416	GeneID:102224363	NA	NA	NA	NC_036450.1	Gnomon	25240173	25248029	-	GeneID:102224363	polm	protein_coding	25230001	25255000	114	0.143613	0.069886
gene9755	rna17418	GeneID:102224851	0	sp|P15586|GNS_HUMAN	P15586	NC_036450.1	Gnomon	25250701	25267789	+	GeneID:102224851	LOC102224851	protein_coding	25230001	25255000	114	0.143613	0.069886
gene9754	rna17416	GeneID:102224363	NA	NA	NA	NC_036450.1	Gnomon	25240173	25248029	-	GeneID:102224363	polm	protein_coding	25235001	25260000	125	0.130834	0.0606824
gene9755	rna17418	GeneID:102224851	0	sp|P15586|GNS_HUMAN	P15586	NC_036450.1	Gnomon	25250701	25267789	+	GeneID:102224851	LOC102224851	protein_coding	25235001	25260000	125	0.130834	0.0606824
gene9754	rna17416	GeneID:102224363	NA	NA	NA	NC_036450.1	Gnomon	25240173	25248029	-	GeneID:102224363	polm	protein_coding	25240001	25265000	124	0.135045	0.0590445
gene9755	rna17418	GeneID:102224851	0	sp|P15586|GNS_HUMAN	P15586	NC_036450.1	Gnomon	25250701	25267789	+	GeneID:102224851	LOC102224851	protein_coding	25240001	25265000	124	0.135045	0.0590445
gene9754	rna17416	GeneID:102224363	NA	NA	NA	NC_036450.1	Gnomon	25240173	25248029	-	GeneID:102224363	polm	protein_coding	25245001	25270000	124	0.168105	0.078586
gene9755	rna17418	GeneID:102224851	0	sp|P15586|GNS_HUMAN	P15586	NC_036450.1	Gnomon	25250701	25267789	+	GeneID:102224851	LOC102224851	protein_coding	25245001	25270000	124	0.168105	0.078586
gene9756	rna17419	GeneID:102219151	5e-69	sp|Q96EL2|RT24_HUMAN	Q96EL2	NC_036450.1	Gnomon	25268853	25271615	-	GeneID:102219151	mrps24	protein_coding	25245001	25270000	124	0.168105	0.078586
gene9755	rna17418	GeneID:102224851	0	sp|P15586|GNS_HUMAN	P15586	NC_036450.1	Gnomon	25250701	25267789	+	GeneID:102224851	LOC102224851	protein_coding	25250001	25275000	122	0.191376	0.094891
gene9756	rna17419	GeneID:102219151	5e-69	sp|Q96EL2|RT24_HUMAN	Q96EL2	NC_036450.1	Gnomon	25268853	25271615	-	GeneID:102219151	mrps24	protein_coding	25250001	25275000	122	0.191376	0.094891
gene9757	rna17420	GeneID:102224588	1e-141	sp|Q8IVD9|NUDC3_HUMAN	Q8IVD9	NC_036450.1	Gnomon	25272506	25276905	+	GeneID:102224588	nudcd3	protein_coding	25250001	25275000	122	0.191376	0.094891
gene9755	rna17418	GeneID:102224851	0	sp|P15586|GNS_HUMAN	P15586	NC_036450.1	Gnomon	25250701	25267789	+	GeneID:102224851	LOC102224851	protein_coding	25255001	25280000	127	0.198752	0.105475
gene9756	rna17419	GeneID:102219151	5e-69	sp|Q96EL2|RT24_HUMAN	Q96EL2	NC_036450.1	Gnomon	25268853	25271615	-	GeneID:102219151	mrps24	protein_coding	25255001	25280000	127	0.198752	0.105475
gene9757	rna17420	GeneID:102224588	1e-141	sp|Q8IVD9|NUDC3_HUMAN	Q8IVD9	NC_036450.1	Gnomon	25272506	25276905	+	GeneID:102224588	nudcd3	protein_coding	25255001	25280000	127	0.198752	0.105475
gene9758	rna17421	GeneID:102218714	0	tr|E9PBG7|E9PBG7_HUMAN	E9PBG7	NC_036450.1	Gnomon	25279253	25332205	+	GeneID:102218714	camk2b	protein_coding	25255001	25280000	127	0.198752	0.105475
gene9755	rna17418	GeneID:102224851	0	sp|P15586|GNS_HUMAN	P15586	NC_036450.1	Gnomon	25250701	25267789	+	GeneID:102224851	LOC102224851	protein_coding	25260001	25285000	130	0.202147	0.112506
gene9756	rna17419	GeneID:102219151	5e-69	sp|Q96EL2|RT24_HUMAN	Q96EL2	NC_036450.1	Gnomon	25268853	25271615	-	GeneID:102219151	mrps24	protein_coding	25260001	25285000	130	0.202147	0.112506
gene9757	rna17420	GeneID:102224588	1e-141	sp|Q8IVD9|NUDC3_HUMAN	Q8IVD9	NC_036450.1	Gnomon	25272506	25276905	+	GeneID:102224588	nudcd3	protein_coding	25260001	25285000	130	0.202147	0.112506
gene9758	rna17421	GeneID:102218714	0	tr|E9PBG7|E9PBG7_HUMAN	E9PBG7	NC_036450.1	Gnomon	25279253	25332205	+	GeneID:102218714	camk2b	protein_coding	25260001	25285000	130	0.202147	0.112506
gene9755	rna17418	GeneID:102224851	0	sp|P15586|GNS_HUMAN	P15586	NC_036450.1	Gnomon	25250701	25267789	+	GeneID:102224851	LOC102224851	protein_coding	25265001	25290000	142	0.205148	0.113397
gene9756	rna17419	GeneID:102219151	5e-69	sp|Q96EL2|RT24_HUMAN	Q96EL2	NC_036450.1	Gnomon	25268853	25271615	-	GeneID:102219151	mrps24	protein_coding	25265001	25290000	142	0.205148	0.113397
gene9757	rna17420	GeneID:102224588	1e-141	sp|Q8IVD9|NUDC3_HUMAN	Q8IVD9	NC_036450.1	Gnomon	25272506	25276905	+	GeneID:102224588	nudcd3	protein_coding	25265001	25290000	142	0.205148	0.113397
gene9758	rna17421	GeneID:102218714	0	tr|E9PBG7|E9PBG7_HUMAN	E9PBG7	NC_036450.1	Gnomon	25279253	25332205	+	GeneID:102218714	camk2b	protein_coding	25265001	25290000	142	0.205148	0.113397
gene9756	rna17419	GeneID:102219151	5e-69	sp|Q96EL2|RT24_HUMAN	Q96EL2	NC_036450.1	Gnomon	25268853	25271615	-	GeneID:102219151	mrps24	protein_coding	25270001	25295000	137	0.193844	0.101461
gene9757	rna17420	GeneID:102224588	1e-141	sp|Q8IVD9|NUDC3_HUMAN	Q8IVD9	NC_036450.1	Gnomon	25272506	25276905	+	GeneID:102224588	nudcd3	protein_coding	25270001	25295000	137	0.193844	0.101461
gene9758	rna17421	GeneID:102218714	0	tr|E9PBG7|E9PBG7_HUMAN	E9PBG7	NC_036450.1	Gnomon	25279253	25332205	+	GeneID:102218714	camk2b	protein_coding	25270001	25295000	137	0.193844	0.101461
gene9757	rna17420	GeneID:102224588	1e-141	sp|Q8IVD9|NUDC3_HUMAN	Q8IVD9	NC_036450.1	Gnomon	25272506	25276905	+	GeneID:102224588	nudcd3	protein_coding	25275001	25300000	127	0.210518	0.109225
gene9758	rna17421	GeneID:102218714	0	tr|E9PBG7|E9PBG7_HUMAN	E9PBG7	NC_036450.1	Gnomon	25279253	25332205	+	GeneID:102218714	camk2b	protein_coding	25275001	25300000	127	0.210518	0.109225
gene9758	rna17421	GeneID:102218714	0	tr|E9PBG7|E9PBG7_HUMAN	E9PBG7	NC_036450.1	Gnomon	25279253	25332205	+	GeneID:102218714	camk2b	protein_coding	25280001	25305000	120	0.221982	0.111797
gene9758	rna17421	GeneID:102218714	0	tr|E9PBG7|E9PBG7_HUMAN	E9PBG7	NC_036450.1	Gnomon	25279253	25332205	+	GeneID:102218714	camk2b	protein_coding	25285001	25310000	128	0.214531	0.1172
gene9758	rna17421	GeneID:102218714	0	tr|E9PBG7|E9PBG7_HUMAN	E9PBG7	NC_036450.1	Gnomon	25279253	25332205	+	GeneID:102218714	camk2b	protein_coding	25290001	25315000	120	0.222844	0.11995
gene9758	rna17421	GeneID:102218714	0	tr|E9PBG7|E9PBG7_HUMAN	E9PBG7	NC_036450.1	Gnomon	25279253	25332205	+	GeneID:102218714	camk2b	protein_coding	25295001	25320000	139	0.281878	0.144819
gene9758	rna17421	GeneID:102218714	0	tr|E9PBG7|E9PBG7_HUMAN	E9PBG7	NC_036450.1	Gnomon	25279253	25332205	+	GeneID:102218714	camk2b	protein_coding	25300001	25325000	161	0.275897	0.147417
gene9758	rna17421	GeneID:102218714	0	tr|E9PBG7|E9PBG7_HUMAN	E9PBG7	NC_036450.1	Gnomon	25279253	25332205	+	GeneID:102218714	camk2b	protein_coding	25305001	25330000	184	0.267974	0.148806
gene9758	rna17421	GeneID:102218714	0	tr|E9PBG7|E9PBG7_HUMAN	E9PBG7	NC_036450.1	Gnomon	25279253	25332205	+	GeneID:102218714	camk2b	protein_coding	25310001	25335000	178	0.28909	0.155069
gene9758	rna17421	GeneID:102218714	0	tr|E9PBG7|E9PBG7_HUMAN	E9PBG7	NC_036450.1	Gnomon	25279253	25332205	+	GeneID:102218714	camk2b	protein_coding	25315001	25340000	166	0.292861	0.164238
gene9759	rna17425	GeneID:102224339	0	tr|E9PDF2|E9PDF2_HUMAN	E9PDF2	NC_036450.1	Gnomon	25339481	25361579	+	GeneID:102224339	ogdh	protein_coding	25315001	25340000	166	0.292861	0.164238
gene9758	rna17421	GeneID:102218714	0	tr|E9PBG7|E9PBG7_HUMAN	E9PBG7	NC_036450.1	Gnomon	25279253	25332205	+	GeneID:102218714	camk2b	protein_coding	25320001	25345000	159	0.257283	0.154419
gene9759	rna17425	GeneID:102224339	0	tr|E9PDF2|E9PDF2_HUMAN	E9PDF2	NC_036450.1	Gnomon	25339481	25361579	+	GeneID:102224339	ogdh	protein_coding	25320001	25345000	159	0.257283	0.154419
gene9758	rna17421	GeneID:102218714	0	tr|E9PBG7|E9PBG7_HUMAN	E9PBG7	NC_036450.1	Gnomon	25279253	25332205	+	GeneID:102218714	camk2b	protein_coding	25325001	25350000	152	0.243244	0.148333
gene9759	rna17425	GeneID:102224339	0	tr|E9PDF2|E9PDF2_HUMAN	E9PDF2	NC_036450.1	Gnomon	25339481	25361579	+	GeneID:102224339	ogdh	protein_coding	25325001	25350000	152	0.243244	0.148333
gene9758	rna17421	GeneID:102218714	0	tr|E9PBG7|E9PBG7_HUMAN	E9PBG7	NC_036450.1	Gnomon	25279253	25332205	+	GeneID:102218714	camk2b	protein_coding	25330001	25355000	146	0.230731	0.138882
gene9759	rna17425	GeneID:102224339	0	tr|E9PDF2|E9PDF2_HUMAN	E9PDF2	NC_036450.1	Gnomon	25339481	25361579	+	GeneID:102224339	ogdh	protein_coding	25330001	25355000	146	0.230731	0.138882
gene9759	rna17425	GeneID:102224339	0	tr|E9PDF2|E9PDF2_HUMAN	E9PDF2	NC_036450.1	Gnomon	25339481	25361579	+	GeneID:102224339	ogdh	protein_coding	25335001	25360000	146	0.282566	0.17574
gene9759	rna17425	GeneID:102224339	0	tr|E9PDF2|E9PDF2_HUMAN	E9PDF2	NC_036450.1	Gnomon	25339481	25361579	+	GeneID:102224339	ogdh	protein_coding	25340001	25365000	169	0.292664	0.184782
gene9760	rna17428	GeneID:111609482	8e-123	sp|Q86W56|PARG_HUMAN	Q86W56	NC_036450.1	Gnomon	25360160	25373752	-	GeneID:111609482	LOC111609482	protein_coding	25340001	25365000	169	0.292664	0.184782
gene9759	rna17425	GeneID:102224339	0	tr|E9PDF2|E9PDF2_HUMAN	E9PDF2	NC_036450.1	Gnomon	25339481	25361579	+	GeneID:102224339	ogdh	protein_coding	25345001	25370000	169	0.298841	0.191562
gene9760	rna17428	GeneID:111609482	8e-123	sp|Q86W56|PARG_HUMAN	Q86W56	NC_036450.1	Gnomon	25360160	25373752	-	GeneID:111609482	LOC111609482	protein_coding	25345001	25370000	169	0.298841	0.191562
gene9759	rna17425	GeneID:102224339	0	tr|E9PDF2|E9PDF2_HUMAN	E9PDF2	NC_036450.1	Gnomon	25339481	25361579	+	GeneID:102224339	ogdh	protein_coding	25350001	25375000	176	0.309828	0.196814
gene9760	rna17428	GeneID:111609482	8e-123	sp|Q86W56|PARG_HUMAN	Q86W56	NC_036450.1	Gnomon	25360160	25373752	-	GeneID:111609482	LOC111609482	protein_coding	25350001	25375000	176	0.309828	0.196814
gene9759	rna17425	GeneID:102224339	0	tr|E9PDF2|E9PDF2_HUMAN	E9PDF2	NC_036450.1	Gnomon	25339481	25361579	+	GeneID:102224339	ogdh	protein_coding	25355001	25380000	168	0.311812	0.193514
gene9760	rna17428	GeneID:111609482	8e-123	sp|Q86W56|PARG_HUMAN	Q86W56	NC_036450.1	Gnomon	25360160	25373752	-	GeneID:111609482	LOC111609482	protein_coding	25355001	25380000	168	0.311812	0.193514
gene9759	rna17425	GeneID:102224339	0	tr|E9PDF2|E9PDF2_HUMAN	E9PDF2	NC_036450.1	Gnomon	25339481	25361579	+	GeneID:102224339	ogdh	protein_coding	25360001	25385000	160	0.262853	0.155466
gene9760	rna17428	GeneID:111609482	8e-123	sp|Q86W56|PARG_HUMAN	Q86W56	NC_036450.1	Gnomon	25360160	25373752	-	GeneID:111609482	LOC111609482	protein_coding	25360001	25385000	160	0.262853	0.155466
gene9761	rna17429	GeneID:102218297	0	sp|Q8NF64|ZMIZ2_HUMAN	Q8NF64	NC_036450.1	Gnomon	25381517	25422981	+	GeneID:102218297	zmiz2	protein_coding	25360001	25385000	160	0.262853	0.155466
gene9760	rna17428	GeneID:111609482	8e-123	sp|Q86W56|PARG_HUMAN	Q86W56	NC_036450.1	Gnomon	25360160	25373752	-	GeneID:111609482	LOC111609482	protein_coding	25365001	25390000	152	0.242736	0.133796
gene9761	rna17429	GeneID:102218297	0	sp|Q8NF64|ZMIZ2_HUMAN	Q8NF64	NC_036450.1	Gnomon	25381517	25422981	+	GeneID:102218297	zmiz2	protein_coding	25365001	25390000	152	0.242736	0.133796
gene9760	rna17428	GeneID:111609482	8e-123	sp|Q86W56|PARG_HUMAN	Q86W56	NC_036450.1	Gnomon	25360160	25373752	-	GeneID:111609482	LOC111609482	protein_coding	25370001	25395000	145	0.222158	0.116555
gene9761	rna17429	GeneID:102218297	0	sp|Q8NF64|ZMIZ2_HUMAN	Q8NF64	NC_036450.1	Gnomon	25381517	25422981	+	GeneID:102218297	zmiz2	protein_coding	25370001	25395000	145	0.222158	0.116555
gene9761	rna17429	GeneID:102218297	0	sp|Q8NF64|ZMIZ2_HUMAN	Q8NF64	NC_036450.1	Gnomon	25381517	25422981	+	GeneID:102218297	zmiz2	protein_coding	25375001	25400000	129	0.193292	0.0959249
gene9761	rna17429	GeneID:102218297	0	sp|Q8NF64|ZMIZ2_HUMAN	Q8NF64	NC_036450.1	Gnomon	25381517	25422981	+	GeneID:102218297	zmiz2	protein_coding	25380001	25405000	179	0.311179	0.182888
gene9761	rna17429	GeneID:102218297	0	sp|Q8NF64|ZMIZ2_HUMAN	Q8NF64	NC_036450.1	Gnomon	25381517	25422981	+	GeneID:102218297	zmiz2	protein_coding	25385001	25410000	219	0.384799	0.255594
gene9761	rna17429	GeneID:102218297	0	sp|Q8NF64|ZMIZ2_HUMAN	Q8NF64	NC_036450.1	Gnomon	25381517	25422981	+	GeneID:102218297	zmiz2	protein_coding	25390001	25415000	270	0.436686	0.321498
gene9761	rna17429	GeneID:102218297	0	sp|Q8NF64|ZMIZ2_HUMAN	Q8NF64	NC_036450.1	Gnomon	25381517	25422981	+	GeneID:102218297	zmiz2	protein_coding	25395001	25420000	298	0.443381	0.336244
gene9761	rna17429	GeneID:102218297	0	sp|Q8NF64|ZMIZ2_HUMAN	Q8NF64	NC_036450.1	Gnomon	25381517	25422981	+	GeneID:102218297	zmiz2	protein_coding	25400001	25425000	309	0.43906	0.333596
gene9762	rna17432	GeneID:102218034	2e-83	sp|Q9BV47|DUS26_HUMAN	Q9BV47	NC_036450.1	Gnomon	25423791	25432136	-	GeneID:102218034	dusp26	protein_coding	25400001	25425000	309	0.43906	0.333596
gene9761	rna17429	GeneID:102218297	0	sp|Q8NF64|ZMIZ2_HUMAN	Q8NF64	NC_036450.1	Gnomon	25381517	25422981	+	GeneID:102218297	zmiz2	protein_coding	25405001	25430000	272	0.42646	0.310825
gene9762	rna17432	GeneID:102218034	2e-83	sp|Q9BV47|DUS26_HUMAN	Q9BV47	NC_036450.1	Gnomon	25423791	25432136	-	GeneID:102218034	dusp26	protein_coding	25405001	25430000	272	0.42646	0.310825
gene9761	rna17429	GeneID:102218297	0	sp|Q8NF64|ZMIZ2_HUMAN	Q8NF64	NC_036450.1	Gnomon	25381517	25422981	+	GeneID:102218297	zmiz2	protein_coding	25410001	25435000	220	0.400412	0.272004
gene9762	rna17432	GeneID:102218034	2e-83	sp|Q9BV47|DUS26_HUMAN	Q9BV47	NC_036450.1	Gnomon	25423791	25432136	-	GeneID:102218034	dusp26	protein_coding	25410001	25435000	220	0.400412	0.272004
gene9763	rna17433	GeneID:102217785	0	sp|Q9NY93|DDX56_HUMAN	Q9NY93	NC_036450.1	Gnomon	25433477	25442172	+	GeneID:102217785	ddx56	protein_coding	25410001	25435000	220	0.400412	0.272004
gene9761	rna17429	GeneID:102218297	0	sp|Q8NF64|ZMIZ2_HUMAN	Q8NF64	NC_036450.1	Gnomon	25381517	25422981	+	GeneID:102218297	zmiz2	protein_coding	25415001	25440000	163	0.321733	0.182325
gene9762	rna17432	GeneID:102218034	2e-83	sp|Q9BV47|DUS26_HUMAN	Q9BV47	NC_036450.1	Gnomon	25423791	25432136	-	GeneID:102218034	dusp26	protein_coding	25415001	25440000	163	0.321733	0.182325
gene9763	rna17433	GeneID:102217785	0	sp|Q9NY93|DDX56_HUMAN	Q9NY93	NC_036450.1	Gnomon	25433477	25442172	+	GeneID:102217785	ddx56	protein_coding	25415001	25440000	163	0.321733	0.182325
gene9761	rna17429	GeneID:102218297	0	sp|Q8NF64|ZMIZ2_HUMAN	Q8NF64	NC_036450.1	Gnomon	25381517	25422981	+	GeneID:102218297	zmiz2	protein_coding	25420001	25445000	140	0.244608	0.120493
gene9762	rna17432	GeneID:102218034	2e-83	sp|Q9BV47|DUS26_HUMAN	Q9BV47	NC_036450.1	Gnomon	25423791	25432136	-	GeneID:102218034	dusp26	protein_coding	25420001	25445000	140	0.244608	0.120493
gene9763	rna17433	GeneID:102217785	0	sp|Q9NY93|DDX56_HUMAN	Q9NY93	NC_036450.1	Gnomon	25433477	25442172	+	GeneID:102217785	ddx56	protein_coding	25420001	25445000	140	0.244608	0.120493
gene9764	rna17434	GeneID:102224080	0	sp|Q8IUX7|AEBP1_HUMAN	Q8IUX7	NC_036450.1	Gnomon	25442485	25460812	-	GeneID:102224080	LOC102224080	protein_coding	25420001	25445000	140	0.244608	0.120493
gene9762	rna17432	GeneID:102218034	2e-83	sp|Q9BV47|DUS26_HUMAN	Q9BV47	NC_036450.1	Gnomon	25423791	25432136	-	GeneID:102218034	dusp26	protein_coding	25425001	25450000	123	0.233652	0.106618
gene9763	rna17433	GeneID:102217785	0	sp|Q9NY93|DDX56_HUMAN	Q9NY93	NC_036450.1	Gnomon	25433477	25442172	+	GeneID:102217785	ddx56	protein_coding	25425001	25450000	123	0.233652	0.106618
gene9764	rna17434	GeneID:102224080	0	sp|Q8IUX7|AEBP1_HUMAN	Q8IUX7	NC_036450.1	Gnomon	25442485	25460812	-	GeneID:102224080	LOC102224080	protein_coding	25425001	25450000	123	0.233652	0.106618
gene9762	rna17432	GeneID:102218034	2e-83	sp|Q9BV47|DUS26_HUMAN	Q9BV47	NC_036450.1	Gnomon	25423791	25432136	-	GeneID:102218034	dusp26	protein_coding	25430001	25455000	137	0.227695	0.117185
gene9763	rna17433	GeneID:102217785	0	sp|Q9NY93|DDX56_HUMAN	Q9NY93	NC_036450.1	Gnomon	25433477	25442172	+	GeneID:102217785	ddx56	protein_coding	25430001	25455000	137	0.227695	0.117185
gene9764	rna17434	GeneID:102224080	0	sp|Q8IUX7|AEBP1_HUMAN	Q8IUX7	NC_036450.1	Gnomon	25442485	25460812	-	GeneID:102224080	LOC102224080	protein_coding	25430001	25455000	137	0.227695	0.117185
gene9763	rna17433	GeneID:102217785	0	sp|Q9NY93|DDX56_HUMAN	Q9NY93	NC_036450.1	Gnomon	25433477	25442172	+	GeneID:102217785	ddx56	protein_coding	25435001	25460000	147	0.203061	0.110039
gene9764	rna17434	GeneID:102224080	0	sp|Q8IUX7|AEBP1_HUMAN	Q8IUX7	NC_036450.1	Gnomon	25442485	25460812	-	GeneID:102224080	LOC102224080	protein_coding	25435001	25460000	147	0.203061	0.110039
gene9763	rna17433	GeneID:102217785	0	sp|Q9NY93|DDX56_HUMAN	Q9NY93	NC_036450.1	Gnomon	25433477	25442172	+	GeneID:102217785	ddx56	protein_coding	25440001	25465000	155	0.209644	0.117659
gene9764	rna17434	GeneID:102224080	0	sp|Q8IUX7|AEBP1_HUMAN	Q8IUX7	NC_036450.1	Gnomon	25442485	25460812	-	GeneID:102224080	LOC102224080	protein_coding	25440001	25465000	155	0.209644	0.117659
gene9765	rna17435	GeneID:106699858	1e-19	sp|Q04741|EMX1_HUMAN	Q04741	NC_036450.1	Gnomon	25463584	25464272	-	GeneID:106699858	LOC106699858	protein_coding	25440001	25465000	155	0.209644	0.117659
gene9764	rna17434	GeneID:102224080	0	sp|Q8IUX7|AEBP1_HUMAN	Q8IUX7	NC_036450.1	Gnomon	25442485	25460812	-	GeneID:102224080	LOC102224080	protein_coding	25445001	25470000	173	0.191707	0.0951252
gene9765	rna17435	GeneID:106699858	1e-19	sp|Q04741|EMX1_HUMAN	Q04741	NC_036450.1	Gnomon	25463584	25464272	-	GeneID:106699858	LOC106699858	protein_coding	25445001	25470000	173	0.191707	0.0951252
gene9766	rna17436	GeneID:102217364	0	sp|Q9UBL3|ASH2L_HUMAN	Q9UBL3	NC_036450.1	Gnomon	25467915	25477897	+	GeneID:102217364	ash2l	protein_coding	25445001	25470000	173	0.191707	0.0951252
gene9764	rna17434	GeneID:102224080	0	sp|Q8IUX7|AEBP1_HUMAN	Q8IUX7	NC_036450.1	Gnomon	25442485	25460812	-	GeneID:102224080	LOC102224080	protein_coding	25450001	25475000	204	0.198082	0.102228
gene9765	rna17435	GeneID:106699858	1e-19	sp|Q04741|EMX1_HUMAN	Q04741	NC_036450.1	Gnomon	25463584	25464272	-	GeneID:106699858	LOC106699858	protein_coding	25450001	25475000	204	0.198082	0.102228
gene9766	rna17436	GeneID:102217364	0	sp|Q9UBL3|ASH2L_HUMAN	Q9UBL3	NC_036450.1	Gnomon	25467915	25477897	+	GeneID:102217364	ash2l	protein_coding	25450001	25475000	204	0.198082	0.102228
gene9764	rna17434	GeneID:102224080	0	sp|Q8IUX7|AEBP1_HUMAN	Q8IUX7	NC_036450.1	Gnomon	25442485	25460812	-	GeneID:102224080	LOC102224080	protein_coding	25455001	25480000	185	0.194386	0.0969439
gene9765	rna17435	GeneID:106699858	1e-19	sp|Q04741|EMX1_HUMAN	Q04741	NC_036450.1	Gnomon	25463584	25464272	-	GeneID:106699858	LOC106699858	protein_coding	25455001	25480000	185	0.194386	0.0969439
gene9766	rna17436	GeneID:102217364	0	sp|Q9UBL3|ASH2L_HUMAN	Q9UBL3	NC_036450.1	Gnomon	25467915	25477897	+	GeneID:102217364	ash2l	protein_coding	25455001	25480000	185	0.194386	0.0969439
gene9767	rna17438	GeneID:102223822	0	sp|P43250|GRK6_HUMAN	P43250	NC_036450.1	Gnomon	25479073	25493819	-	GeneID:102223822	LOC102223822	protein_coding	25455001	25480000	185	0.194386	0.0969439
gene9764	rna17434	GeneID:102224080	0	sp|Q8IUX7|AEBP1_HUMAN	Q8IUX7	NC_036450.1	Gnomon	25442485	25460812	-	GeneID:102224080	LOC102224080	protein_coding	25460001	25485000	185	0.232871	0.116264
gene9765	rna17435	GeneID:106699858	1e-19	sp|Q04741|EMX1_HUMAN	Q04741	NC_036450.1	Gnomon	25463584	25464272	-	GeneID:106699858	LOC106699858	protein_coding	25460001	25485000	185	0.232871	0.116264
gene9766	rna17436	GeneID:102217364	0	sp|Q9UBL3|ASH2L_HUMAN	Q9UBL3	NC_036450.1	Gnomon	25467915	25477897	+	GeneID:102217364	ash2l	protein_coding	25460001	25485000	185	0.232871	0.116264
gene9767	rna17438	GeneID:102223822	0	sp|P43250|GRK6_HUMAN	P43250	NC_036450.1	Gnomon	25479073	25493819	-	GeneID:102223822	LOC102223822	protein_coding	25460001	25485000	185	0.232871	0.116264
gene9766	rna17436	GeneID:102217364	0	sp|Q9UBL3|ASH2L_HUMAN	Q9UBL3	NC_036450.1	Gnomon	25467915	25477897	+	GeneID:102217364	ash2l	protein_coding	25465001	25490000	175	0.20295	0.0998191
gene9767	rna17438	GeneID:102223822	0	sp|P43250|GRK6_HUMAN	P43250	NC_036450.1	Gnomon	25479073	25493819	-	GeneID:102223822	LOC102223822	protein_coding	25465001	25490000	175	0.20295	0.0998191
gene9766	rna17436	GeneID:102217364	0	sp|Q9UBL3|ASH2L_HUMAN	Q9UBL3	NC_036450.1	Gnomon	25467915	25477897	+	GeneID:102217364	ash2l	protein_coding	25470001	25495000	170	0.244368	0.123519
gene9767	rna17438	GeneID:102223822	0	sp|P43250|GRK6_HUMAN	P43250	NC_036450.1	Gnomon	25479073	25493819	-	GeneID:102223822	LOC102223822	protein_coding	25470001	25495000	170	0.244368	0.123519
gene9766	rna17436	GeneID:102217364	0	sp|Q9UBL3|ASH2L_HUMAN	Q9UBL3	NC_036450.1	Gnomon	25467915	25477897	+	GeneID:102217364	ash2l	protein_coding	25475001	25500000	149	0.285085	0.129686
gene9767	rna17438	GeneID:102223822	0	sp|P43250|GRK6_HUMAN	P43250	NC_036450.1	Gnomon	25479073	25493819	-	GeneID:102223822	LOC102223822	protein_coding	25475001	25500000	149	0.285085	0.129686
gene9767	rna17438	GeneID:102223822	0	sp|P43250|GRK6_HUMAN	P43250	NC_036450.1	Gnomon	25479073	25493819	-	GeneID:102223822	LOC102223822	protein_coding	25480001	25505000	122	0.297038	0.130946
gene9768	rna17439	GeneID:102223566	0	sp|Q8WTV0|SCRB1_HUMAN	Q8WTV0	NC_036450.1	Gnomon	25503636	25525436	+	GeneID:102223566	scarb1	protein_coding	25480001	25505000	122	0.297038	0.130946
gene9767	rna17438	GeneID:102223822	0	sp|P43250|GRK6_HUMAN	P43250	NC_036450.1	Gnomon	25479073	25493819	-	GeneID:102223822	LOC102223822	protein_coding	25485001	25510000	126	0.264264	0.107027
gene9768	rna17439	GeneID:102223566	0	sp|Q8WTV0|SCRB1_HUMAN	Q8WTV0	NC_036450.1	Gnomon	25503636	25525436	+	GeneID:102223566	scarb1	protein_coding	25485001	25510000	126	0.264264	0.107027
gene9767	rna17438	GeneID:102223822	0	sp|P43250|GRK6_HUMAN	P43250	NC_036450.1	Gnomon	25479073	25493819	-	GeneID:102223822	LOC102223822	protein_coding	25490001	25515000	142	0.262064	0.109011
gene9768	rna17439	GeneID:102223566	0	sp|Q8WTV0|SCRB1_HUMAN	Q8WTV0	NC_036450.1	Gnomon	25503636	25525436	+	GeneID:102223566	scarb1	protein_coding	25490001	25515000	142	0.262064	0.109011
gene9768	rna17439	GeneID:102223566	0	sp|Q8WTV0|SCRB1_HUMAN	Q8WTV0	NC_036450.1	Gnomon	25503636	25525436	+	GeneID:102223566	scarb1	protein_coding	25495001	25520000	138	0.25162	0.115673
gene9768	rna17439	GeneID:102223566	0	sp|Q8WTV0|SCRB1_HUMAN	Q8WTV0	NC_036450.1	Gnomon	25503636	25525436	+	GeneID:102223566	scarb1	protein_coding	25500001	25525000	140	0.233476	0.110504
gene9768	rna17439	GeneID:102223566	0	sp|Q8WTV0|SCRB1_HUMAN	Q8WTV0	NC_036450.1	Gnomon	25503636	25525436	+	GeneID:102223566	scarb1	protein_coding	25505001	25530000	174	0.229284	0.103351
gene9769	rna17444	GeneID:102223307	4e-146	sp|P25103|NK1R_HUMAN	P25103	NC_036450.1	Gnomon	25529390	25543242	-	GeneID:102223307	LOC102223307	protein_coding	25505001	25530000	174	0.229284	0.103351
gene9768	rna17439	GeneID:102223566	0	sp|Q8WTV0|SCRB1_HUMAN	Q8WTV0	NC_036450.1	Gnomon	25503636	25525436	+	GeneID:102223566	scarb1	protein_coding	25510001	25535000	197	0.235284	0.110173
gene9769	rna17444	GeneID:102223307	4e-146	sp|P25103|NK1R_HUMAN	P25103	NC_036450.1	Gnomon	25529390	25543242	-	GeneID:102223307	LOC102223307	protein_coding	25510001	25535000	197	0.235284	0.110173
gene9768	rna17439	GeneID:102223566	0	sp|Q8WTV0|SCRB1_HUMAN	Q8WTV0	NC_036450.1	Gnomon	25503636	25525436	+	GeneID:102223566	scarb1	protein_coding	25515001	25540000	188	0.26601	0.119177
gene9769	rna17444	GeneID:102223307	4e-146	sp|P25103|NK1R_HUMAN	P25103	NC_036450.1	Gnomon	25529390	25543242	-	GeneID:102223307	LOC102223307	protein_coding	25515001	25540000	188	0.26601	0.119177
gene9768	rna17439	GeneID:102223566	0	sp|Q8WTV0|SCRB1_HUMAN	Q8WTV0	NC_036450.1	Gnomon	25503636	25525436	+	GeneID:102223566	scarb1	protein_coding	25520001	25545000	169	0.258561	0.114016
gene9769	rna17444	GeneID:102223307	4e-146	sp|P25103|NK1R_HUMAN	P25103	NC_036450.1	Gnomon	25529390	25543242	-	GeneID:102223307	LOC102223307	protein_coding	25520001	25545000	169	0.258561	0.114016
gene9768	rna17439	GeneID:102223566	0	sp|Q8WTV0|SCRB1_HUMAN	Q8WTV0	NC_036450.1	Gnomon	25503636	25525436	+	GeneID:102223566	scarb1	protein_coding	25525001	25550000	180	0.257654	0.117723
gene9769	rna17444	GeneID:102223307	4e-146	sp|P25103|NK1R_HUMAN	P25103	NC_036450.1	Gnomon	25529390	25543242	-	GeneID:102223307	LOC102223307	protein_coding	25525001	25550000	180	0.257654	0.117723
gene9769	rna17444	GeneID:102223307	4e-146	sp|P25103|NK1R_HUMAN	P25103	NC_036450.1	Gnomon	25529390	25543242	-	GeneID:102223307	LOC102223307	protein_coding	25530001	25555000	173	0.291468	0.13863
gene9770	rna17445	GeneID:102223050	0	sp|Q9BY07|S4A5_HUMAN	Q9BY07	NC_036450.1	Gnomon	25553368	25589198	+	GeneID:102223050	LOC102223050	protein_coding	25530001	25555000	173	0.291468	0.13863
gene9769	rna17444	GeneID:102223307	4e-146	sp|P25103|NK1R_HUMAN	P25103	NC_036450.1	Gnomon	25529390	25543242	-	GeneID:102223307	LOC102223307	protein_coding	25535001	25560000	153	0.343085	0.158497
gene9770	rna17445	GeneID:102223050	0	sp|Q9BY07|S4A5_HUMAN	Q9BY07	NC_036450.1	Gnomon	25553368	25589198	+	GeneID:102223050	LOC102223050	protein_coding	25535001	25560000	153	0.343085	0.158497
gene9769	rna17444	GeneID:102223307	4e-146	sp|P25103|NK1R_HUMAN	P25103	NC_036450.1	Gnomon	25529390	25543242	-	GeneID:102223307	LOC102223307	protein_coding	25540001	25565000	155	0.349558	0.164048
gene9770	rna17445	GeneID:102223050	0	sp|Q9BY07|S4A5_HUMAN	Q9BY07	NC_036450.1	Gnomon	25553368	25589198	+	GeneID:102223050	LOC102223050	protein_coding	25540001	25565000	155	0.349558	0.164048
gene9770	rna17445	GeneID:102223050	0	sp|Q9BY07|S4A5_HUMAN	Q9BY07	NC_036450.1	Gnomon	25553368	25589198	+	GeneID:102223050	LOC102223050	protein_coding	25545001	25570000	169	0.376829	0.183224
gene9770	rna17445	GeneID:102223050	0	sp|Q9BY07|S4A5_HUMAN	Q9BY07	NC_036450.1	Gnomon	25553368	25589198	+	GeneID:102223050	LOC102223050	protein_coding	25550001	25575000	172	0.346279	0.15791
gene9770	rna17445	GeneID:102223050	0	sp|Q9BY07|S4A5_HUMAN	Q9BY07	NC_036450.1	Gnomon	25553368	25589198	+	GeneID:102223050	LOC102223050	protein_coding	25555001	25580000	161	0.331135	0.148263
gene9770	rna17445	GeneID:102223050	0	sp|Q9BY07|S4A5_HUMAN	Q9BY07	NC_036450.1	Gnomon	25553368	25589198	+	GeneID:102223050	LOC102223050	protein_coding	25560001	25585000	170	0.302422	0.145855
gene9770	rna17445	GeneID:102223050	0	sp|Q9BY07|S4A5_HUMAN	Q9BY07	NC_036450.1	Gnomon	25553368	25589198	+	GeneID:102223050	LOC102223050	protein_coding	25565001	25590000	170	0.255908	0.122605
gene9770	rna17445	GeneID:102223050	0	sp|Q9BY07|S4A5_HUMAN	Q9BY07	NC_036450.1	Gnomon	25553368	25589198	+	GeneID:102223050	LOC102223050	protein_coding	25570001	25595000	166	0.226502	0.109971
gene9771	rna17449	GeneID:102217109	8e-45	tr|J3QTR3|J3QTR3_HUMAN	J3QTR3	NC_036450.1	Gnomon	25591314	25592291	-	GeneID:102217109	LOC102217109	protein_coding	25570001	25595000	166	0.226502	0.109971
gene9770	rna17445	GeneID:102223050	0	sp|Q9BY07|S4A5_HUMAN	Q9BY07	NC_036450.1	Gnomon	25553368	25589198	+	GeneID:102223050	LOC102223050	protein_coding	25575001	25600000	174	0.273949	0.143556
gene9771	rna17449	GeneID:102217109	8e-45	tr|J3QTR3|J3QTR3_HUMAN	J3QTR3	NC_036450.1	Gnomon	25591314	25592291	-	GeneID:102217109	LOC102217109	protein_coding	25575001	25600000	174	0.273949	0.143556
gene9772	rna17450	GeneID:102222792	0	sp|Q9BYH1|SE6L1_HUMAN	Q9BYH1	NC_036450.1	Gnomon	25597004	25663187	-	GeneID:102222792	sez6l	protein_coding	25575001	25600000	174	0.273949	0.143556
gene9770	rna17445	GeneID:102223050	0	sp|Q9BY07|S4A5_HUMAN	Q9BY07	NC_036450.1	Gnomon	25553368	25589198	+	GeneID:102223050	LOC102223050	protein_coding	25580001	25605000	206	0.316463	0.173001
gene9771	rna17449	GeneID:102217109	8e-45	tr|J3QTR3|J3QTR3_HUMAN	J3QTR3	NC_036450.1	Gnomon	25591314	25592291	-	GeneID:102217109	LOC102217109	protein_coding	25580001	25605000	206	0.316463	0.173001
gene9772	rna17450	GeneID:102222792	0	sp|Q9BYH1|SE6L1_HUMAN	Q9BYH1	NC_036450.1	Gnomon	25597004	25663187	-	GeneID:102222792	sez6l	protein_coding	25580001	25605000	206	0.316463	0.173001
gene9770	rna17445	GeneID:102223050	0	sp|Q9BY07|S4A5_HUMAN	Q9BY07	NC_036450.1	Gnomon	25553368	25589198	+	GeneID:102223050	LOC102223050	protein_coding	25585001	25610000	197	0.38684	0.220671
gene9771	rna17449	GeneID:102217109	8e-45	tr|J3QTR3|J3QTR3_HUMAN	J3QTR3	NC_036450.1	Gnomon	25591314	25592291	-	GeneID:102217109	LOC102217109	protein_coding	25585001	25610000	197	0.38684	0.220671
gene9772	rna17450	GeneID:102222792	0	sp|Q9BYH1|SE6L1_HUMAN	Q9BYH1	NC_036450.1	Gnomon	25597004	25663187	-	GeneID:102222792	sez6l	protein_coding	25585001	25610000	197	0.38684	0.220671
gene9771	rna17449	GeneID:102217109	8e-45	tr|J3QTR3|J3QTR3_HUMAN	J3QTR3	NC_036450.1	Gnomon	25591314	25592291	-	GeneID:102217109	LOC102217109	protein_coding	25590001	25615000	202	0.437446	0.26805
gene9772	rna17450	GeneID:102222792	0	sp|Q9BYH1|SE6L1_HUMAN	Q9BYH1	NC_036450.1	Gnomon	25597004	25663187	-	GeneID:102222792	sez6l	protein_coding	25590001	25615000	202	0.437446	0.26805
gene9772	rna17450	GeneID:102222792	0	sp|Q9BYH1|SE6L1_HUMAN	Q9BYH1	NC_036450.1	Gnomon	25597004	25663187	-	GeneID:102222792	sez6l	protein_coding	25595001	25620000	216	0.422671	0.256751
gene9772	rna17450	GeneID:102222792	0	sp|Q9BYH1|SE6L1_HUMAN	Q9BYH1	NC_036450.1	Gnomon	25597004	25663187	-	GeneID:102222792	sez6l	protein_coding	25600001	25625000	208	0.441844	0.264843
gene9772	rna17450	GeneID:102222792	0	sp|Q9BYH1|SE6L1_HUMAN	Q9BYH1	NC_036450.1	Gnomon	25597004	25663187	-	GeneID:102222792	sez6l	protein_coding	25605001	25630000	189	0.425089	0.241628
gene9772	rna17450	GeneID:102222792	0	sp|Q9BYH1|SE6L1_HUMAN	Q9BYH1	NC_036450.1	Gnomon	25597004	25663187	-	GeneID:102222792	sez6l	protein_coding	25610001	25635000	189	0.338465	0.168779
gene9772	rna17450	GeneID:102222792	0	sp|Q9BYH1|SE6L1_HUMAN	Q9BYH1	NC_036450.1	Gnomon	25597004	25663187	-	GeneID:102222792	sez6l	protein_coding	25615001	25640000	187	0.25977	0.125649
gene9772	rna17450	GeneID:102222792	0	sp|Q9BYH1|SE6L1_HUMAN	Q9BYH1	NC_036450.1	Gnomon	25597004	25663187	-	GeneID:102222792	sez6l	protein_coding	25620001	25645000	166	0.24476	0.111064
gene9772	rna17450	GeneID:102222792	0	sp|Q9BYH1|SE6L1_HUMAN	Q9BYH1	NC_036450.1	Gnomon	25597004	25663187	-	GeneID:102222792	sez6l	protein_coding	25625001	25650000	143	0.170935	0.0806137
gene9772	rna17450	GeneID:102222792	0	sp|Q9BYH1|SE6L1_HUMAN	Q9BYH1	NC_036450.1	Gnomon	25597004	25663187	-	GeneID:102222792	sez6l	protein_coding	25630001	25655000	173	0.129231	0.0671856
gene9772	rna17450	GeneID:102222792	0	sp|Q9BYH1|SE6L1_HUMAN	Q9BYH1	NC_036450.1	Gnomon	25597004	25663187	-	GeneID:102222792	sez6l	protein_coding	25635001	25660000	178	0.162494	0.0827306
gene9772	rna17450	GeneID:102222792	0	sp|Q9BYH1|SE6L1_HUMAN	Q9BYH1	NC_036450.1	Gnomon	25597004	25663187	-	GeneID:102222792	sez6l	protein_coding	25640001	25665000	201	0.179804	0.0881813
gene9772	rna17450	GeneID:102222792	0	sp|Q9BYH1|SE6L1_HUMAN	Q9BYH1	NC_036450.1	Gnomon	25597004	25663187	-	GeneID:102222792	sez6l	protein_coding	25645001	25670000	237	0.179845	0.0959835
gene9772	rna17450	GeneID:102222792	0	sp|Q9BYH1|SE6L1_HUMAN	Q9BYH1	NC_036450.1	Gnomon	25597004	25663187	-	GeneID:102222792	sez6l	protein_coding	25650001	25675000	251	0.167502	0.0880938
gene9772	rna17450	GeneID:102222792	0	sp|Q9BYH1|SE6L1_HUMAN	Q9BYH1	NC_036450.1	Gnomon	25597004	25663187	-	GeneID:102222792	sez6l	protein_coding	25655001	25680000	230	0.195469	0.102509
gene9773	rna17454	GeneID:102224456	0	sp|Q8IUG5|MY18B_HUMAN	Q8IUG5	NC_036450.1	Gnomon	25677334	25725754	-	GeneID:102224456	myo18b	protein_coding	25655001	25680000	230	0.195469	0.102509
gene9772	rna17450	GeneID:102222792	0	sp|Q9BYH1|SE6L1_HUMAN	Q9BYH1	NC_036450.1	Gnomon	25597004	25663187	-	GeneID:102222792	sez6l	protein_coding	25660001	25685000	232	0.169447	0.0883987
gene9773	rna17454	GeneID:102224456	0	sp|Q8IUG5|MY18B_HUMAN	Q8IUG5	NC_036450.1	Gnomon	25677334	25725754	-	GeneID:102224456	myo18b	protein_coding	25660001	25685000	232	0.169447	0.0883987
gene9773	rna17454	GeneID:102224456	0	sp|Q8IUG5|MY18B_HUMAN	Q8IUG5	NC_036450.1	Gnomon	25677334	25725754	-	GeneID:102224456	myo18b	protein_coding	25665001	25690000	213	0.138387	0.0696009
gene9773	rna17454	GeneID:102224456	0	sp|Q8IUG5|MY18B_HUMAN	Q8IUG5	NC_036450.1	Gnomon	25677334	25725754	-	GeneID:102224456	myo18b	protein_coding	25670001	25695000	187	0.134246	0.0583795
gene9773	rna17454	GeneID:102224456	0	sp|Q8IUG5|MY18B_HUMAN	Q8IUG5	NC_036450.1	Gnomon	25677334	25725754	-	GeneID:102224456	myo18b	protein_coding	25675001	25700000	186	0.151257	0.0676863
gene9773	rna17454	GeneID:102224456	0	sp|Q8IUG5|MY18B_HUMAN	Q8IUG5	NC_036450.1	Gnomon	25677334	25725754	-	GeneID:102224456	myo18b	protein_coding	25680001	25705000	164	0.150457	0.067992
gene9773	rna17454	GeneID:102224456	0	sp|Q8IUG5|MY18B_HUMAN	Q8IUG5	NC_036450.1	Gnomon	25677334	25725754	-	GeneID:102224456	myo18b	protein_coding	25685001	25710000	152	0.174332	0.0784294
gene9773	rna17454	GeneID:102224456	0	sp|Q8IUG5|MY18B_HUMAN	Q8IUG5	NC_036450.1	Gnomon	25677334	25725754	-	GeneID:102224456	myo18b	protein_coding	25690001	25715000	148	0.178048	0.078868
gene9773	rna17454	GeneID:102224456	0	sp|Q8IUG5|MY18B_HUMAN	Q8IUG5	NC_036450.1	Gnomon	25677334	25725754	-	GeneID:102224456	myo18b	protein_coding	25695001	25720000	133	0.162788	0.071727
gene9773	rna17454	GeneID:102224456	0	sp|Q8IUG5|MY18B_HUMAN	Q8IUG5	NC_036450.1	Gnomon	25677334	25725754	-	GeneID:102224456	myo18b	protein_coding	25700001	25725000	119	0.17919	0.0773497
gene9773	rna17454	GeneID:102224456	0	sp|Q8IUG5|MY18B_HUMAN	Q8IUG5	NC_036450.1	Gnomon	25677334	25725754	-	GeneID:102224456	myo18b	protein_coding	25705001	25730000	145	0.130908	0.0539213
gene9774	rna17456	GeneID:102224709	0	sp|P35626|ARBK2_HUMAN	P35626	NC_036450.1	Gnomon	25728181	25802287	-	GeneID:102224709	grk3	protein_coding	25705001	25730000	145	0.130908	0.0539213
gene9773	rna17454	GeneID:102224456	0	sp|Q8IUG5|MY18B_HUMAN	Q8IUG5	NC_036450.1	Gnomon	25677334	25725754	-	GeneID:102224456	myo18b	protein_coding	25710001	25735000	151	0.251289	0.11186
gene9774	rna17456	GeneID:102224709	0	sp|P35626|ARBK2_HUMAN	P35626	NC_036450.1	Gnomon	25728181	25802287	-	GeneID:102224709	grk3	protein_coding	25710001	25735000	151	0.251289	0.11186
gene9773	rna17454	GeneID:102224456	0	sp|Q8IUG5|MY18B_HUMAN	Q8IUG5	NC_036450.1	Gnomon	25677334	25725754	-	GeneID:102224456	myo18b	protein_coding	25715001	25740000	144	0.262335	0.124362
gene9774	rna17456	GeneID:102224709	0	sp|P35626|ARBK2_HUMAN	P35626	NC_036450.1	Gnomon	25728181	25802287	-	GeneID:102224709	grk3	protein_coding	25715001	25740000	144	0.262335	0.124362
gene9773	rna17454	GeneID:102224456	0	sp|Q8IUG5|MY18B_HUMAN	Q8IUG5	NC_036450.1	Gnomon	25677334	25725754	-	GeneID:102224456	myo18b	protein_coding	25720001	25745000	189	0.242214	0.11624
gene9774	rna17456	GeneID:102224709	0	sp|P35626|ARBK2_HUMAN	P35626	NC_036450.1	Gnomon	25728181	25802287	-	GeneID:102224709	grk3	protein_coding	25720001	25745000	189	0.242214	0.11624
gene9773	rna17454	GeneID:102224456	0	sp|Q8IUG5|MY18B_HUMAN	Q8IUG5	NC_036450.1	Gnomon	25677334	25725754	-	GeneID:102224456	myo18b	protein_coding	25725001	25750000	216	0.219762	0.107547
gene9774	rna17456	GeneID:102224709	0	sp|P35626|ARBK2_HUMAN	P35626	NC_036450.1	Gnomon	25728181	25802287	-	GeneID:102224709	grk3	protein_coding	25725001	25750000	216	0.219762	0.107547
gene9774	rna17456	GeneID:102224709	0	sp|P35626|ARBK2_HUMAN	P35626	NC_036450.1	Gnomon	25728181	25802287	-	GeneID:102224709	grk3	protein_coding	25730001	25755000	197	0.229535	0.115642
gene9774	rna17456	GeneID:102224709	0	sp|P35626|ARBK2_HUMAN	P35626	NC_036450.1	Gnomon	25728181	25802287	-	GeneID:102224709	grk3	protein_coding	25735001	25760000	190	0.133634	0.0667531
gene9774	rna17456	GeneID:102224709	0	sp|P35626|ARBK2_HUMAN	P35626	NC_036450.1	Gnomon	25728181	25802287	-	GeneID:102224709	grk3	protein_coding	25740001	25765000	194	0.108906	0.0486904
gene9774	rna17456	GeneID:102224709	0	sp|P35626|ARBK2_HUMAN	P35626	NC_036450.1	Gnomon	25728181	25802287	-	GeneID:102224709	grk3	protein_coding	25745001	25770000	173	0.076437	0.0318212
gene9774	rna17456	GeneID:102224709	0	sp|P35626|ARBK2_HUMAN	P35626	NC_036450.1	Gnomon	25728181	25802287	-	GeneID:102224709	grk3	protein_coding	25750001	25775000	160	0.0969062	0.0346154
gene9774	rna17456	GeneID:102224709	0	sp|P35626|ARBK2_HUMAN	P35626	NC_036450.1	Gnomon	25728181	25802287	-	GeneID:102224709	grk3	protein_coding	25755001	25780000	170	0.130645	0.0459623
gene9774	rna17456	GeneID:102224709	0	sp|P35626|ARBK2_HUMAN	P35626	NC_036450.1	Gnomon	25728181	25802287	-	GeneID:102224709	grk3	protein_coding	25760001	25785000	182	0.130937	0.04959
gene9774	rna17456	GeneID:102224709	0	sp|P35626|ARBK2_HUMAN	P35626	NC_036450.1	Gnomon	25728181	25802287	-	GeneID:102224709	grk3	protein_coding	25765001	25790000	163	0.179426	0.0741832
gene9774	rna17456	GeneID:102224709	0	sp|P35626|ARBK2_HUMAN	P35626	NC_036450.1	Gnomon	25728181	25802287	-	GeneID:102224709	grk3	protein_coding	25770001	25795000	155	0.279559	0.123227
gene9774	rna17456	GeneID:102224709	0	sp|P35626|ARBK2_HUMAN	P35626	NC_036450.1	Gnomon	25728181	25802287	-	GeneID:102224709	grk3	protein_coding	25775001	25800000	165	0.27461	0.118014
gene9774	rna17456	GeneID:102224709	0	sp|P35626|ARBK2_HUMAN	P35626	NC_036450.1	Gnomon	25728181	25802287	-	GeneID:102224709	grk3	protein_coding	25780001	25805000	164	0.317952	0.144024
gene9774	rna17456	GeneID:102224709	0	sp|P35626|ARBK2_HUMAN	P35626	NC_036450.1	Gnomon	25728181	25802287	-	GeneID:102224709	grk3	protein_coding	25785001	25810000	164	0.403162	0.192452
gene9775	rna17457	GeneID:102223065	2e-100	sp|P53673|CRBA4_HUMAN	P53673	NC_036450.1	Gnomon	25805641	25807860	-	GeneID:102223065	cryba4	protein_coding	25785001	25810000	164	0.403162	0.192452
gene9774	rna17456	GeneID:102224709	0	sp|P35626|ARBK2_HUMAN	P35626	NC_036450.1	Gnomon	25728181	25802287	-	GeneID:102224709	grk3	protein_coding	25790001	25815000	192	0.351413	0.170395
gene9775	rna17457	GeneID:102223065	2e-100	sp|P53673|CRBA4_HUMAN	P53673	NC_036450.1	Gnomon	25805641	25807860	-	GeneID:102223065	cryba4	protein_coding	25790001	25815000	192	0.351413	0.170395
gene9776	rna17458	GeneID:102223322	9e-87	sp|P53674|CRBB1_HUMAN	P53674	NC_036450.1	Gnomon	25814597	25819148	+	GeneID:102223322	crybb1	protein_coding	25790001	25815000	192	0.351413	0.170395
gene9774	rna17456	GeneID:102224709	0	sp|P35626|ARBK2_HUMAN	P35626	NC_036450.1	Gnomon	25728181	25802287	-	GeneID:102224709	grk3	protein_coding	25795001	25820000	198	0.314529	0.151634
gene9775	rna17457	GeneID:102223065	2e-100	sp|P53673|CRBA4_HUMAN	P53673	NC_036450.1	Gnomon	25805641	25807860	-	GeneID:102223065	cryba4	protein_coding	25795001	25820000	198	0.314529	0.151634
gene9776	rna17458	GeneID:102223322	9e-87	sp|P53674|CRBB1_HUMAN	P53674	NC_036450.1	Gnomon	25814597	25819148	+	GeneID:102223322	crybb1	protein_coding	25795001	25820000	198	0.314529	0.151634
gene9774	rna17456	GeneID:102224709	0	sp|P35626|ARBK2_HUMAN	P35626	NC_036450.1	Gnomon	25728181	25802287	-	GeneID:102224709	grk3	protein_coding	25800001	25825000	200	0.30071	0.145574
gene9775	rna17457	GeneID:102223065	2e-100	sp|P53673|CRBA4_HUMAN	P53673	NC_036450.1	Gnomon	25805641	25807860	-	GeneID:102223065	cryba4	protein_coding	25800001	25825000	200	0.30071	0.145574
gene9776	rna17458	GeneID:102223322	9e-87	sp|P53674|CRBB1_HUMAN	P53674	NC_036450.1	Gnomon	25814597	25819148	+	GeneID:102223322	crybb1	protein_coding	25800001	25825000	200	0.30071	0.145574
gene9777	rna17459	GeneID:102223580	0	sp|P16219|ACADS_HUMAN	P16219	NC_036450.1	Gnomon	25820329	25829158	+	GeneID:102223580	acads	protein_coding	25800001	25825000	200	0.30071	0.145574
gene9775	rna17457	GeneID:102223065	2e-100	sp|P53673|CRBA4_HUMAN	P53673	NC_036450.1	Gnomon	25805641	25807860	-	GeneID:102223065	cryba4	protein_coding	25805001	25830000	205	0.252933	0.115709
gene9776	rna17458	GeneID:102223322	9e-87	sp|P53674|CRBB1_HUMAN	P53674	NC_036450.1	Gnomon	25814597	25819148	+	GeneID:102223322	crybb1	protein_coding	25805001	25830000	205	0.252933	0.115709
gene9777	rna17459	GeneID:102223580	0	sp|P16219|ACADS_HUMAN	P16219	NC_036450.1	Gnomon	25820329	25829158	+	GeneID:102223580	acads	protein_coding	25805001	25830000	205	0.252933	0.115709
gene9776	rna17458	GeneID:102223322	9e-87	sp|P53674|CRBB1_HUMAN	P53674	NC_036450.1	Gnomon	25814597	25819148	+	GeneID:102223322	crybb1	protein_coding	25810001	25835000	197	0.189577	0.0867598
gene9777	rna17459	GeneID:102223580	0	sp|P16219|ACADS_HUMAN	P16219	NC_036450.1	Gnomon	25820329	25829158	+	GeneID:102223580	acads	protein_coding	25810001	25835000	197	0.189577	0.0867598
gene9776	rna17458	GeneID:102223322	9e-87	sp|P53674|CRBB1_HUMAN	P53674	NC_036450.1	Gnomon	25814597	25819148	+	GeneID:102223322	crybb1	protein_coding	25815001	25840000	170	0.213137	0.0972457
gene9777	rna17459	GeneID:102223580	0	sp|P16219|ACADS_HUMAN	P16219	NC_036450.1	Gnomon	25820329	25829158	+	GeneID:102223580	acads	protein_coding	25815001	25840000	170	0.213137	0.0972457
gene9777	rna17459	GeneID:102223580	0	sp|P16219|ACADS_HUMAN	P16219	NC_036450.1	Gnomon	25820329	25829158	+	GeneID:102223580	acads	protein_coding	25820001	25845000	157	0.189294	0.0885225
gene9777	rna17459	GeneID:102223580	0	sp|P16219|ACADS_HUMAN	P16219	NC_036450.1	Gnomon	25820329	25829158	+	GeneID:102223580	acads	protein_coding	25825001	25850000	167	0.190845	0.0981751
gene9779	rna17460	GeneID:102224095	0	sp|Q99719|SEPT5_HUMAN	Q99719	NC_036450.1	Gnomon	25845186	25858856	+	GeneID:102224095	LOC102224095	protein_coding	25825001	25850000	167	0.190845	0.0981751
gene9779	rna17460	GeneID:102224095	0	sp|Q99719|SEPT5_HUMAN	Q99719	NC_036450.1	Gnomon	25845186	25858856	+	GeneID:102224095	LOC102224095	protein_coding	25830001	25855000	153	0.182166	0.100782
gene9779	rna17460	GeneID:102224095	0	sp|Q99719|SEPT5_HUMAN	Q99719	NC_036450.1	Gnomon	25845186	25858856	+	GeneID:102224095	LOC102224095	protein_coding	25835001	25860000	149	0.170566	0.0921217
gene9779	rna17460	GeneID:102224095	0	sp|Q99719|SEPT5_HUMAN	Q99719	NC_036450.1	Gnomon	25845186	25858856	+	GeneID:102224095	LOC102224095	protein_coding	25840001	25865000	178	0.110846	0.0639344
gene9780	rna17461	GeneID:102225918	0	sp|Q6DN14|MCTP1_HUMAN	Q6DN14	NC_036450.1	Gnomon	25862158	25896761	+	GeneID:102225918	LOC102225918	protein_coding	25840001	25865000	178	0.110846	0.0639344
gene9779	rna17460	GeneID:102224095	0	sp|Q99719|SEPT5_HUMAN	Q99719	NC_036450.1	Gnomon	25845186	25858856	+	GeneID:102224095	LOC102224095	protein_coding	25845001	25870000	180	0.112915	0.0612769
gene9780	rna17461	GeneID:102225918	0	sp|Q6DN14|MCTP1_HUMAN	Q6DN14	NC_036450.1	Gnomon	25862158	25896761	+	GeneID:102225918	LOC102225918	protein_coding	25845001	25870000	180	0.112915	0.0612769
gene9779	rna17460	GeneID:102224095	0	sp|Q99719|SEPT5_HUMAN	Q99719	NC_036450.1	Gnomon	25845186	25858856	+	GeneID:102224095	LOC102224095	protein_coding	25850001	25875000	168	0.147924	0.0709983
gene9780	rna17461	GeneID:102225918	0	sp|Q6DN14|MCTP1_HUMAN	Q6DN14	NC_036450.1	Gnomon	25862158	25896761	+	GeneID:102225918	LOC102225918	protein_coding	25850001	25875000	168	0.147924	0.0709983
gene9779	rna17460	GeneID:102224095	0	sp|Q99719|SEPT5_HUMAN	Q99719	NC_036450.1	Gnomon	25845186	25858856	+	GeneID:102224095	LOC102224095	protein_coding	25855001	25880000	156	0.1666	0.0744554
gene9780	rna17461	GeneID:102225918	0	sp|Q6DN14|MCTP1_HUMAN	Q6DN14	NC_036450.1	Gnomon	25862158	25896761	+	GeneID:102225918	LOC102225918	protein_coding	25855001	25880000	156	0.1666	0.0744554
gene9780	rna17461	GeneID:102225918	0	sp|Q6DN14|MCTP1_HUMAN	Q6DN14	NC_036450.1	Gnomon	25862158	25896761	+	GeneID:102225918	LOC102225918	protein_coding	25860001	25885000	163	0.153768	0.0744584
gene9780	rna17461	GeneID:102225918	0	sp|Q6DN14|MCTP1_HUMAN	Q6DN14	NC_036450.1	Gnomon	25862158	25896761	+	GeneID:102225918	LOC102225918	protein_coding	25865001	25890000	149	0.176433	0.0823629
gene9780	rna17461	GeneID:102225918	0	sp|Q6DN14|MCTP1_HUMAN	Q6DN14	NC_036450.1	Gnomon	25862158	25896761	+	GeneID:102225918	LOC102225918	protein_coding	25870001	25895000	142	0.183965	0.0823341
gene9780	rna17461	GeneID:102225918	0	sp|Q6DN14|MCTP1_HUMAN	Q6DN14	NC_036450.1	Gnomon	25862158	25896761	+	GeneID:102225918	LOC102225918	protein_coding	25875001	25900000	121	0.137266	0.0617764
gene9780	rna17461	GeneID:102225918	0	sp|Q6DN14|MCTP1_HUMAN	Q6DN14	NC_036450.1	Gnomon	25862158	25896761	+	GeneID:102225918	LOC102225918	protein_coding	25880001	25905000	120	0.149233	0.0728773
gene9780	rna17461	GeneID:102225918	0	sp|Q6DN14|MCTP1_HUMAN	Q6DN14	NC_036450.1	Gnomon	25862158	25896761	+	GeneID:102225918	LOC102225918	protein_coding	25885001	25910000	121	0.151289	0.0740967
gene9781	rna17467	GeneID:102233967	0	sp|Q96B67|ARRD3_HUMAN	Q96B67	NC_036450.1	Gnomon	25905846	25916155	+	GeneID:102233967	LOC102233967	protein_coding	25885001	25910000	121	0.151289	0.0740967
gene9780	rna17461	GeneID:102225918	0	sp|Q6DN14|MCTP1_HUMAN	Q6DN14	NC_036450.1	Gnomon	25862158	25896761	+	GeneID:102225918	LOC102225918	protein_coding	25890001	25915000	125	0.186083	0.106196
gene9781	rna17467	GeneID:102233967	0	sp|Q96B67|ARRD3_HUMAN	Q96B67	NC_036450.1	Gnomon	25905846	25916155	+	GeneID:102233967	LOC102233967	protein_coding	25890001	25915000	125	0.186083	0.106196
gene9780	rna17461	GeneID:102225918	0	sp|Q6DN14|MCTP1_HUMAN	Q6DN14	NC_036450.1	Gnomon	25862158	25896761	+	GeneID:102225918	LOC102225918	protein_coding	25895001	25920000	133	0.181768	0.111369
gene9781	rna17467	GeneID:102233967	0	sp|Q96B67|ARRD3_HUMAN	Q96B67	NC_036450.1	Gnomon	25905846	25916155	+	GeneID:102233967	LOC102233967	protein_coding	25895001	25920000	133	0.181768	0.111369
gene9781	rna17467	GeneID:102233967	0	sp|Q96B67|ARRD3_HUMAN	Q96B67	NC_036450.1	Gnomon	25905846	25916155	+	GeneID:102233967	LOC102233967	protein_coding	25900001	25925000	145	0.162813	0.0993233
gene9781	rna17467	GeneID:102233967	0	sp|Q96B67|ARRD3_HUMAN	Q96B67	NC_036450.1	Gnomon	25905846	25916155	+	GeneID:102233967	LOC102233967	protein_coding	25905001	25930000	179	0.133307	0.0856857
gene9782	rna17468	GeneID:102234229	9e-135	tr|A0A1B0GV32|A0A1B0GV32_HUMAN	A0A1B0GV32	NC_036450.1	Gnomon	25926249	25956586	-	GeneID:102234229	LOC102234229	protein_coding	25905001	25930000	179	0.133307	0.0856857
gene9781	rna17467	GeneID:102233967	0	sp|Q96B67|ARRD3_HUMAN	Q96B67	NC_036450.1	Gnomon	25905846	25916155	+	GeneID:102233967	LOC102233967	protein_coding	25910001	25935000	179	0.152388	0.100023
gene9782	rna17468	GeneID:102234229	9e-135	tr|A0A1B0GV32|A0A1B0GV32_HUMAN	A0A1B0GV32	NC_036450.1	Gnomon	25926249	25956586	-	GeneID:102234229	LOC102234229	protein_coding	25910001	25935000	179	0.152388	0.100023
gene9781	rna17467	GeneID:102233967	0	sp|Q96B67|ARRD3_HUMAN	Q96B67	NC_036450.1	Gnomon	25905846	25916155	+	GeneID:102233967	LOC102233967	protein_coding	25915001	25940000	198	0.121889	0.0774672
gene9782	rna17468	GeneID:102234229	9e-135	tr|A0A1B0GV32|A0A1B0GV32_HUMAN	A0A1B0GV32	NC_036450.1	Gnomon	25926249	25956586	-	GeneID:102234229	LOC102234229	protein_coding	25915001	25940000	198	0.121889	0.0774672
gene9782	rna17468	GeneID:102234229	9e-135	tr|A0A1B0GV32|A0A1B0GV32_HUMAN	A0A1B0GV32	NC_036450.1	Gnomon	25926249	25956586	-	GeneID:102234229	LOC102234229	protein_coding	25920001	25945000	197	0.0933346	0.0608454
gene9782	rna17468	GeneID:102234229	9e-135	tr|A0A1B0GV32|A0A1B0GV32_HUMAN	A0A1B0GV32	NC_036450.1	Gnomon	25926249	25956586	-	GeneID:102234229	LOC102234229	protein_coding	25925001	25950000	202	0.0982827	0.0625635
gene9782	rna17468	GeneID:102234229	9e-135	tr|A0A1B0GV32|A0A1B0GV32_HUMAN	A0A1B0GV32	NC_036450.1	Gnomon	25926249	25956586	-	GeneID:102234229	LOC102234229	protein_coding	25930001	25955000	175	0.0939678	0.0557533
gene9782	rna17468	GeneID:102234229	9e-135	tr|A0A1B0GV32|A0A1B0GV32_HUMAN	A0A1B0GV32	NC_036450.1	Gnomon	25926249	25956586	-	GeneID:102234229	LOC102234229	protein_coding	25935001	25960000	169	0.0545088	0.0326593
gene9782	rna17468	GeneID:102234229	9e-135	tr|A0A1B0GV32|A0A1B0GV32_HUMAN	A0A1B0GV32	NC_036450.1	Gnomon	25926249	25956586	-	GeneID:102234229	LOC102234229	protein_coding	25940001	25965000	135	0.0604346	0.032785
gene9782	rna17468	GeneID:102234229	9e-135	tr|A0A1B0GV32|A0A1B0GV32_HUMAN	A0A1B0GV32	NC_036450.1	Gnomon	25926249	25956586	-	GeneID:102234229	LOC102234229	protein_coding	25945001	25970000	124	0.0947259	0.0469093
gene9783	rna17469	GeneID:102221278	3e-85	sp|O15182|CETN3_HUMAN	O15182	NC_036450.1	Gnomon	25969196	25974256	-	GeneID:102221278	cetn3	protein_coding	25945001	25970000	124	0.0947259	0.0469093
gene9782	rna17468	GeneID:102234229	9e-135	tr|A0A1B0GV32|A0A1B0GV32_HUMAN	A0A1B0GV32	NC_036450.1	Gnomon	25926249	25956586	-	GeneID:102234229	LOC102234229	protein_coding	25950001	25975000	113	0.0921806	0.0506863
gene9783	rna17469	GeneID:102221278	3e-85	sp|O15182|CETN3_HUMAN	O15182	NC_036450.1	Gnomon	25969196	25974256	-	GeneID:102221278	cetn3	protein_coding	25950001	25975000	113	0.0921806	0.0506863
gene9782	rna17468	GeneID:102234229	9e-135	tr|A0A1B0GV32|A0A1B0GV32_HUMAN	A0A1B0GV32	NC_036450.1	Gnomon	25926249	25956586	-	GeneID:102234229	LOC102234229	protein_coding	25955001	25980000	122	0.102654	0.0586894
gene9783	rna17469	GeneID:102221278	3e-85	sp|O15182|CETN3_HUMAN	O15182	NC_036450.1	Gnomon	25969196	25974256	-	GeneID:102221278	cetn3	protein_coding	25955001	25980000	122	0.102654	0.0586894
gene9783	rna17469	GeneID:102221278	3e-85	sp|O15182|CETN3_HUMAN	O15182	NC_036450.1	Gnomon	25969196	25974256	-	GeneID:102221278	cetn3	protein_coding	25960001	25985000	117	0.0935228	0.0596549
gene9784	rna17470	GeneID:102226178	0	sp|P10915|HPLN1_HUMAN	P10915	NC_036450.1	Gnomon	25981424	26005749	+	GeneID:102226178	LOC102226178	protein_coding	25960001	25985000	117	0.0935228	0.0596549
gene9783	rna17469	GeneID:102221278	3e-85	sp|O15182|CETN3_HUMAN	O15182	NC_036450.1	Gnomon	25969196	25974256	-	GeneID:102221278	cetn3	protein_coding	25965001	25990000	136	0.0750684	0.0515114
gene9784	rna17470	GeneID:102226178	0	sp|P10915|HPLN1_HUMAN	P10915	NC_036450.1	Gnomon	25981424	26005749	+	GeneID:102226178	LOC102226178	protein_coding	25965001	25990000	136	0.0750684	0.0515114
gene9783	rna17469	GeneID:102221278	3e-85	sp|O15182|CETN3_HUMAN	O15182	NC_036450.1	Gnomon	25969196	25974256	-	GeneID:102221278	cetn3	protein_coding	25970001	25995000	146	0.0730257	0.0486084
gene9784	rna17470	GeneID:102226178	0	sp|P10915|HPLN1_HUMAN	P10915	NC_036450.1	Gnomon	25981424	26005749	+	GeneID:102226178	LOC102226178	protein_coding	25970001	25995000	146	0.0730257	0.0486084
gene9784	rna17470	GeneID:102226178	0	sp|P10915|HPLN1_HUMAN	P10915	NC_036450.1	Gnomon	25981424	26005749	+	GeneID:102226178	LOC102226178	protein_coding	25975001	26000000	158	0.0629504	0.0446959
gene9784	rna17470	GeneID:102226178	0	sp|P10915|HPLN1_HUMAN	P10915	NC_036450.1	Gnomon	25981424	26005749	+	GeneID:102226178	LOC102226178	protein_coding	25980001	26005000	174	0.0559634	0.0431207
gene9784	rna17470	GeneID:102226178	0	sp|P10915|HPLN1_HUMAN	P10915	NC_036450.1	Gnomon	25981424	26005749	+	GeneID:102226178	LOC102226178	protein_coding	25985001	26010000	202	0.0609673	0.0465405
gene9784	rna17470	GeneID:102226178	0	sp|P10915|HPLN1_HUMAN	P10915	NC_036450.1	Gnomon	25981424	26005749	+	GeneID:102226178	LOC102226178	protein_coding	25990001	26015000	185	0.0787973	0.0568081
gene9785	rna17471	GeneID:102226431	6e-140	sp|P13611|CSPG2_HUMAN	P13611	NC_036450.1	Gnomon	26014804	26046987	-	GeneID:102226431	LOC102226431	protein_coding	25990001	26015000	185	0.0787973	0.0568081
gene9784	rna17470	GeneID:102226178	0	sp|P10915|HPLN1_HUMAN	P10915	NC_036450.1	Gnomon	25981424	26005749	+	GeneID:102226178	LOC102226178	protein_coding	25995001	26020000	181	0.081046	0.0604468
gene9785	rna17471	GeneID:102226431	6e-140	sp|P13611|CSPG2_HUMAN	P13611	NC_036450.1	Gnomon	26014804	26046987	-	GeneID:102226431	LOC102226431	protein_coding	25995001	26020000	181	0.081046	0.0604468
gene9784	rna17470	GeneID:102226178	0	sp|P10915|HPLN1_HUMAN	P10915	NC_036450.1	Gnomon	25981424	26005749	+	GeneID:102226178	LOC102226178	protein_coding	26000001	26025000	175	0.0985363	0.0692151
gene9785	rna17471	GeneID:102226431	6e-140	sp|P13611|CSPG2_HUMAN	P13611	NC_036450.1	Gnomon	26014804	26046987	-	GeneID:102226431	LOC102226431	protein_coding	26000001	26025000	175	0.0985363	0.0692151
gene9784	rna17470	GeneID:102226178	0	sp|P10915|HPLN1_HUMAN	P10915	NC_036450.1	Gnomon	25981424	26005749	+	GeneID:102226178	LOC102226178	protein_coding	26005001	26030000	156	0.11909	0.0770989
gene9785	rna17471	GeneID:102226431	6e-140	sp|P13611|CSPG2_HUMAN	P13611	NC_036450.1	Gnomon	26014804	26046987	-	GeneID:102226431	LOC102226431	protein_coding	26005001	26030000	156	0.11909	0.0770989
gene9785	rna17471	GeneID:102226431	6e-140	sp|P13611|CSPG2_HUMAN	P13611	NC_036450.1	Gnomon	26014804	26046987	-	GeneID:102226431	LOC102226431	protein_coding	26010001	26035000	129	0.151377	0.0898668
gene9785	rna17471	GeneID:102226431	6e-140	sp|P13611|CSPG2_HUMAN	P13611	NC_036450.1	Gnomon	26014804	26046987	-	GeneID:102226431	LOC102226431	protein_coding	26015001	26040000	144	0.160266	0.0898575
gene9785	rna17471	GeneID:102226431	6e-140	sp|P13611|CSPG2_HUMAN	P13611	NC_036450.1	Gnomon	26014804	26046987	-	GeneID:102226431	LOC102226431	protein_coding	26020001	26045000	147	0.172029	0.0951129
gene9785	rna17471	GeneID:102226431	6e-140	sp|P13611|CSPG2_HUMAN	P13611	NC_036450.1	Gnomon	26014804	26046987	-	GeneID:102226431	LOC102226431	protein_coding	26025001	26050000	143	0.180532	0.0950146
gene9785	rna17471	GeneID:102226431	6e-140	sp|P13611|CSPG2_HUMAN	P13611	NC_036450.1	Gnomon	26014804	26046987	-	GeneID:102226431	LOC102226431	protein_coding	26030001	26055000	144	0.169845	0.09073
gene9786	rna17472	GeneID:102226689	6e-31	sp|Q13426|XRCC4_HUMAN	Q13426	NC_036450.1	Gnomon	26050070	26070218	-	GeneID:102226689	LOC102226689	protein_coding	26030001	26055000	144	0.169845	0.09073
gene9785	rna17471	GeneID:102226431	6e-140	sp|P13611|CSPG2_HUMAN	P13611	NC_036450.1	Gnomon	26014804	26046987	-	GeneID:102226431	LOC102226431	protein_coding	26035001	26060000	149	0.151845	0.0790563
gene9786	rna17472	GeneID:102226689	6e-31	sp|Q13426|XRCC4_HUMAN	Q13426	NC_036450.1	Gnomon	26050070	26070218	-	GeneID:102226689	LOC102226689	protein_coding	26035001	26060000	149	0.151845	0.0790563
gene9785	rna17471	GeneID:102226431	6e-140	sp|P13611|CSPG2_HUMAN	P13611	NC_036450.1	Gnomon	26014804	26046987	-	GeneID:102226431	LOC102226431	protein_coding	26040001	26065000	146	0.115599	0.0619458
gene9786	rna17472	GeneID:102226689	6e-31	sp|Q13426|XRCC4_HUMAN	Q13426	NC_036450.1	Gnomon	26050070	26070218	-	GeneID:102226689	LOC102226689	protein_coding	26040001	26065000	146	0.115599	0.0619458
gene9785	rna17471	GeneID:102226431	6e-140	sp|P13611|CSPG2_HUMAN	P13611	NC_036450.1	Gnomon	26014804	26046987	-	GeneID:102226431	LOC102226431	protein_coding	26045001	26070000	151	0.110636	0.0576812
gene9786	rna17472	GeneID:102226689	6e-31	sp|Q13426|XRCC4_HUMAN	Q13426	NC_036450.1	Gnomon	26050070	26070218	-	GeneID:102226689	LOC102226689	protein_coding	26045001	26070000	151	0.110636	0.0576812
gene9786	rna17472	GeneID:102226689	6e-31	sp|Q13426|XRCC4_HUMAN	Q13426	NC_036450.1	Gnomon	26050070	26070218	-	GeneID:102226689	LOC102226689	protein_coding	26050001	26075000	152	0.0841106	0.0429763
gene9787	rna17473	GeneID:102226948	4e-78	sp|Q8N567|ZCHC9_HUMAN	Q8N567	NC_036450.1	Gnomon	26073497	26079754	+	GeneID:102226948	zcchc9	protein_coding	26050001	26075000	152	0.0841106	0.0429763
gene9786	rna17472	GeneID:102226689	6e-31	sp|Q13426|XRCC4_HUMAN	Q13426	NC_036450.1	Gnomon	26050070	26070218	-	GeneID:102226689	LOC102226689	protein_coding	26055001	26080000	149	0.0817175	0.0402533
gene9787	rna17473	GeneID:102226948	4e-78	sp|Q8N567|ZCHC9_HUMAN	Q8N567	NC_036450.1	Gnomon	26073497	26079754	+	GeneID:102226948	zcchc9	protein_coding	26055001	26080000	149	0.0817175	0.0402533
gene9786	rna17472	GeneID:102226689	6e-31	sp|Q13426|XRCC4_HUMAN	Q13426	NC_036450.1	Gnomon	26050070	26070218	-	GeneID:102226689	LOC102226689	protein_coding	26060001	26085000	136	0.0732994	0.0386974
gene9787	rna17473	GeneID:102226948	4e-78	sp|Q8N567|ZCHC9_HUMAN	Q8N567	NC_036450.1	Gnomon	26073497	26079754	+	GeneID:102226948	zcchc9	protein_coding	26060001	26085000	136	0.0732994	0.0386974
gene9788	rna17474	GeneID:111609605	NA	NA	NA	NC_036450.1	cmsearch	26082133	26082216	+	GeneID:111609605	LOC111609605	snRNA	26060001	26085000	136	0.0732994	0.0386974
gene9789	rna17475	GeneID:111609583	8e-33	sp|Q6HA08|ASTL_HUMAN	Q6HA08	NC_036450.1	Gnomon	26082756	26089493	+	GeneID:111609583	LOC111609583	protein_coding	26060001	26085000	136	0.0732994	0.0386974
gene9786	rna17472	GeneID:102226689	6e-31	sp|Q13426|XRCC4_HUMAN	Q13426	NC_036450.1	Gnomon	26050070	26070218	-	GeneID:102226689	LOC102226689	protein_coding	26065001	26090000	112	0.0747269	0.0379733
gene9787	rna17473	GeneID:102226948	4e-78	sp|Q8N567|ZCHC9_HUMAN	Q8N567	NC_036450.1	Gnomon	26073497	26079754	+	GeneID:102226948	zcchc9	protein_coding	26065001	26090000	112	0.0747269	0.0379733
gene9788	rna17474	GeneID:111609605	NA	NA	NA	NC_036450.1	cmsearch	26082133	26082216	+	GeneID:111609605	LOC111609605	snRNA	26065001	26090000	112	0.0747269	0.0379733
gene9789	rna17475	GeneID:111609583	8e-33	sp|Q6HA08|ASTL_HUMAN	Q6HA08	NC_036450.1	Gnomon	26082756	26089493	+	GeneID:111609583	LOC111609583	protein_coding	26065001	26090000	112	0.0747269	0.0379733
gene9786	rna17472	GeneID:102226689	6e-31	sp|Q13426|XRCC4_HUMAN	Q13426	NC_036450.1	Gnomon	26050070	26070218	-	GeneID:102226689	LOC102226689	protein_coding	26070001	26095000	105	0.0566976	0.0267988
gene9787	rna17473	GeneID:102226948	4e-78	sp|Q8N567|ZCHC9_HUMAN	Q8N567	NC_036450.1	Gnomon	26073497	26079754	+	GeneID:102226948	zcchc9	protein_coding	26070001	26095000	105	0.0566976	0.0267988
gene9788	rna17474	GeneID:111609605	NA	NA	NA	NC_036450.1	cmsearch	26082133	26082216	+	GeneID:111609605	LOC111609605	snRNA	26070001	26095000	105	0.0566976	0.0267988
gene9789	rna17475	GeneID:111609583	8e-33	sp|Q6HA08|ASTL_HUMAN	Q6HA08	NC_036450.1	Gnomon	26082756	26089493	+	GeneID:111609583	LOC111609583	protein_coding	26070001	26095000	105	0.0566976	0.0267988
gene9790	rna17476	GeneID:102224355	0	sp|Q9Y484|WIPI4_HUMAN	Q9Y484	NC_036450.1	Gnomon	26090949	26097749	+	GeneID:102224355	wdr45	protein_coding	26070001	26095000	105	0.0566976	0.0267988
gene9787	rna17473	GeneID:102226948	4e-78	sp|Q8N567|ZCHC9_HUMAN	Q8N567	NC_036450.1	Gnomon	26073497	26079754	+	GeneID:102226948	zcchc9	protein_coding	26075001	26100000	107	0.0986087	0.046879
gene9788	rna17474	GeneID:111609605	NA	NA	NA	NC_036450.1	cmsearch	26082133	26082216	+	GeneID:111609605	LOC111609605	snRNA	26075001	26100000	107	0.0986087	0.046879
gene9789	rna17475	GeneID:111609583	8e-33	sp|Q6HA08|ASTL_HUMAN	Q6HA08	NC_036450.1	Gnomon	26082756	26089493	+	GeneID:111609583	LOC111609583	protein_coding	26075001	26100000	107	0.0986087	0.046879
gene9790	rna17476	GeneID:102224355	0	sp|Q9Y484|WIPI4_HUMAN	Q9Y484	NC_036450.1	Gnomon	26090949	26097749	+	GeneID:102224355	wdr45	protein_coding	26075001	26100000	107	0.0986087	0.046879
gene9791	rna17477	GeneID:102224603	0	sp|Q9UKT8|FBXW2_HUMAN	Q9UKT8	NC_036450.1	Gnomon	26098863	26108123	-	GeneID:102224603	fbxw2	protein_coding	26075001	26100000	107	0.0986087	0.046879
gene9788	rna17474	GeneID:111609605	NA	NA	NA	NC_036450.1	cmsearch	26082133	26082216	+	GeneID:111609605	LOC111609605	snRNA	26080001	26105000	92	0.102988	0.0457463
gene9789	rna17475	GeneID:111609583	8e-33	sp|Q6HA08|ASTL_HUMAN	Q6HA08	NC_036450.1	Gnomon	26082756	26089493	+	GeneID:111609583	LOC111609583	protein_coding	26080001	26105000	92	0.102988	0.0457463
gene9790	rna17476	GeneID:102224355	0	sp|Q9Y484|WIPI4_HUMAN	Q9Y484	NC_036450.1	Gnomon	26090949	26097749	+	GeneID:102224355	wdr45	protein_coding	26080001	26105000	92	0.102988	0.0457463
gene9791	rna17477	GeneID:102224603	0	sp|Q9UKT8|FBXW2_HUMAN	Q9UKT8	NC_036450.1	Gnomon	26098863	26108123	-	GeneID:102224603	fbxw2	protein_coding	26080001	26105000	92	0.102988	0.0457463
gene9789	rna17475	GeneID:111609583	8e-33	sp|Q6HA08|ASTL_HUMAN	Q6HA08	NC_036450.1	Gnomon	26082756	26089493	+	GeneID:111609583	LOC111609583	protein_coding	26085001	26110000	89	0.1368	0.0590979
gene9790	rna17476	GeneID:102224355	0	sp|Q9Y484|WIPI4_HUMAN	Q9Y484	NC_036450.1	Gnomon	26090949	26097749	+	GeneID:102224355	wdr45	protein_coding	26085001	26110000	89	0.1368	0.0590979
gene9791	rna17477	GeneID:102224603	0	sp|Q9UKT8|FBXW2_HUMAN	Q9UKT8	NC_036450.1	Gnomon	26098863	26108123	-	GeneID:102224603	fbxw2	protein_coding	26085001	26110000	89	0.1368	0.0590979
gene9790	rna17476	GeneID:102224355	0	sp|Q9Y484|WIPI4_HUMAN	Q9Y484	NC_036450.1	Gnomon	26090949	26097749	+	GeneID:102224355	wdr45	protein_coding	26090001	26115000	113	0.141916	0.0570374
gene9791	rna17477	GeneID:102224603	0	sp|Q9UKT8|FBXW2_HUMAN	Q9UKT8	NC_036450.1	Gnomon	26098863	26108123	-	GeneID:102224603	fbxw2	protein_coding	26090001	26115000	113	0.141916	0.0570374
gene9792	rna17479	GeneID:102224869	0	sp|P82279|CRUM1_HUMAN	P82279	NC_036450.1	Gnomon	26111785	26130806	+	GeneID:102224869	LOC102224869	protein_coding	26090001	26115000	113	0.141916	0.0570374
gene9790	rna17476	GeneID:102224355	0	sp|Q9Y484|WIPI4_HUMAN	Q9Y484	NC_036450.1	Gnomon	26090949	26097749	+	GeneID:102224355	wdr45	protein_coding	26095001	26120000	118	0.140371	0.0582334
gene9791	rna17477	GeneID:102224603	0	sp|Q9UKT8|FBXW2_HUMAN	Q9UKT8	NC_036450.1	Gnomon	26098863	26108123	-	GeneID:102224603	fbxw2	protein_coding	26095001	26120000	118	0.140371	0.0582334
gene9792	rna17479	GeneID:102224869	0	sp|P82279|CRUM1_HUMAN	P82279	NC_036450.1	Gnomon	26111785	26130806	+	GeneID:102224869	LOC102224869	protein_coding	26095001	26120000	118	0.140371	0.0582334
gene9791	rna17477	GeneID:102224603	0	sp|Q9UKT8|FBXW2_HUMAN	Q9UKT8	NC_036450.1	Gnomon	26098863	26108123	-	GeneID:102224603	fbxw2	protein_coding	26100001	26125000	122	0.12608	0.0485622
gene9792	rna17479	GeneID:102224869	0	sp|P82279|CRUM1_HUMAN	P82279	NC_036450.1	Gnomon	26111785	26130806	+	GeneID:102224869	LOC102224869	protein_coding	26100001	26125000	122	0.12608	0.0485622
gene9791	rna17477	GeneID:102224603	0	sp|Q9UKT8|FBXW2_HUMAN	Q9UKT8	NC_036450.1	Gnomon	26098863	26108123	-	GeneID:102224603	fbxw2	protein_coding	26105001	26130000	150	0.11128	0.0446323
gene9792	rna17479	GeneID:102224869	0	sp|P82279|CRUM1_HUMAN	P82279	NC_036450.1	Gnomon	26111785	26130806	+	GeneID:102224869	LOC102224869	protein_coding	26105001	26130000	150	0.11128	0.0446323
gene9792	rna17479	GeneID:102224869	0	sp|P82279|CRUM1_HUMAN	P82279	NC_036450.1	Gnomon	26111785	26130806	+	GeneID:102224869	LOC102224869	protein_coding	26110001	26135000	172	0.107886	0.0473158
gene9793	rna17480	GeneID:102227462	2e-147	sp|P19021|AMD_HUMAN	P19021	NC_036450.1	Gnomon	26134206	26157709	-	GeneID:102227462	pam	protein_coding	26110001	26135000	172	0.107886	0.0473158
gene9792	rna17479	GeneID:102224869	0	sp|P82279|CRUM1_HUMAN	P82279	NC_036450.1	Gnomon	26111785	26130806	+	GeneID:102224869	LOC102224869	protein_coding	26115001	26140000	151	0.0925026	0.0450979
