## Supplementary material for "Convergent Evolution of Conserved Mitochondrial Pathways Underlies Repeated Adaptation to Extreme Environments": Dataset S1 (part 16 of 42)

### Sheet: fst_per_gene_withAnnotations-20 (continued)
XmacGene	XmacRNAID	XmacGeneID	E.value	HumanGene	Annotation	Chromosome	Gene.model	Start	Stop	Strand	GeneID	geneName	type	BIN_START	BIN_END	N_VARIANTS	WEIGHTED_FST	MEAN_FST
gene9793	rna17480	GeneID:102227462	2e-147	sp|P19021|AMD_HUMAN	P19021	NC_036450.1	Gnomon	26134206	26157709	-	GeneID:102227462	pam	protein_coding	26115001	26140000	151	0.0925026	0.0450979
gene9792	rna17479	GeneID:102224869	0	sp|P82279|CRUM1_HUMAN	P82279	NC_036450.1	Gnomon	26111785	26130806	+	GeneID:102224869	LOC102224869	protein_coding	26120001	26145000	161	0.0974564	0.0527435
gene9793	rna17480	GeneID:102227462	2e-147	sp|P19021|AMD_HUMAN	P19021	NC_036450.1	Gnomon	26134206	26157709	-	GeneID:102227462	pam	protein_coding	26120001	26145000	161	0.0974564	0.0527435
gene9792	rna17479	GeneID:102224869	0	sp|P82279|CRUM1_HUMAN	P82279	NC_036450.1	Gnomon	26111785	26130806	+	GeneID:102224869	LOC102224869	protein_coding	26125001	26150000	159	0.12324	0.0673625
gene9793	rna17480	GeneID:102227462	2e-147	sp|P19021|AMD_HUMAN	P19021	NC_036450.1	Gnomon	26134206	26157709	-	GeneID:102227462	pam	protein_coding	26125001	26150000	159	0.12324	0.0673625
gene9792	rna17479	GeneID:102224869	0	sp|P82279|CRUM1_HUMAN	P82279	NC_036450.1	Gnomon	26111785	26130806	+	GeneID:102224869	LOC102224869	protein_coding	26130001	26155000	145	0.142119	0.0753532
gene9793	rna17480	GeneID:102227462	2e-147	sp|P19021|AMD_HUMAN	P19021	NC_036450.1	Gnomon	26134206	26157709	-	GeneID:102227462	pam	protein_coding	26130001	26155000	145	0.142119	0.0753532
gene9793	rna17480	GeneID:102227462	2e-147	sp|P19021|AMD_HUMAN	P19021	NC_036450.1	Gnomon	26134206	26157709	-	GeneID:102227462	pam	protein_coding	26135001	26160000	130	0.130925	0.0660808
gene9794	rna17481	GeneID:106700026	4e-126	sp|Q9H5K3|SG196_HUMAN	Q9H5K3	NC_036450.1	Gnomon	26159182	26162263	+	GeneID:106700026	pomk	protein_coding	26135001	26160000	130	0.130925	0.0660808
gene9793	rna17480	GeneID:102227462	2e-147	sp|P19021|AMD_HUMAN	P19021	NC_036450.1	Gnomon	26134206	26157709	-	GeneID:102227462	pam	protein_coding	26140001	26165000	136	0.128223	0.0646309
gene9794	rna17481	GeneID:106700026	4e-126	sp|Q9H5K3|SG196_HUMAN	Q9H5K3	NC_036450.1	Gnomon	26159182	26162263	+	GeneID:106700026	pomk	protein_coding	26140001	26165000	136	0.128223	0.0646309
gene9795	rna17482	GeneID:102227717	0	tr|A0A0A0MTJ0|A0A0A0MTJ0_HUMAN	A0A0A0MTJ0	NC_036450.1	Gnomon	26164064	26171990	-	GeneID:102227717	LOC102227717	protein_coding	26140001	26165000	136	0.128223	0.0646309
gene9793	rna17480	GeneID:102227462	2e-147	sp|P19021|AMD_HUMAN	P19021	NC_036450.1	Gnomon	26134206	26157709	-	GeneID:102227462	pam	protein_coding	26145001	26170000	133	0.114136	0.057612
gene9794	rna17481	GeneID:106700026	4e-126	sp|Q9H5K3|SG196_HUMAN	Q9H5K3	NC_036450.1	Gnomon	26159182	26162263	+	GeneID:106700026	pomk	protein_coding	26145001	26170000	133	0.114136	0.057612
gene9795	rna17482	GeneID:102227717	0	tr|A0A0A0MTJ0|A0A0A0MTJ0_HUMAN	A0A0A0MTJ0	NC_036450.1	Gnomon	26164064	26171990	-	GeneID:102227717	LOC102227717	protein_coding	26145001	26170000	133	0.114136	0.057612
gene9793	rna17480	GeneID:102227462	2e-147	sp|P19021|AMD_HUMAN	P19021	NC_036450.1	Gnomon	26134206	26157709	-	GeneID:102227462	pam	protein_coding	26150001	26175000	127	0.115091	0.0561908
gene9794	rna17481	GeneID:106700026	4e-126	sp|Q9H5K3|SG196_HUMAN	Q9H5K3	NC_036450.1	Gnomon	26159182	26162263	+	GeneID:106700026	pomk	protein_coding	26150001	26175000	127	0.115091	0.0561908
gene9795	rna17482	GeneID:102227717	0	tr|A0A0A0MTJ0|A0A0A0MTJ0_HUMAN	A0A0A0MTJ0	NC_036450.1	Gnomon	26164064	26171990	-	GeneID:102227717	LOC102227717	protein_coding	26150001	26175000	127	0.115091	0.0561908
gene9796	rna17483	GeneID:111609586	2e-11	tr|E9PKC0|E9PKC0_HUMAN	E9PKC0	NC_036450.1	Gnomon	26172528	26182789	-	GeneID:111609586	LOC111609586	protein_coding	26150001	26175000	127	0.115091	0.0561908
gene9793	rna17480	GeneID:102227462	2e-147	sp|P19021|AMD_HUMAN	P19021	NC_036450.1	Gnomon	26134206	26157709	-	GeneID:102227462	pam	protein_coding	26155001	26180000	128	0.0886255	0.0451023
gene9794	rna17481	GeneID:106700026	4e-126	sp|Q9H5K3|SG196_HUMAN	Q9H5K3	NC_036450.1	Gnomon	26159182	26162263	+	GeneID:106700026	pomk	protein_coding	26155001	26180000	128	0.0886255	0.0451023
gene9795	rna17482	GeneID:102227717	0	tr|A0A0A0MTJ0|A0A0A0MTJ0_HUMAN	A0A0A0MTJ0	NC_036450.1	Gnomon	26164064	26171990	-	GeneID:102227717	LOC102227717	protein_coding	26155001	26180000	128	0.0886255	0.0451023
gene9796	rna17483	GeneID:111609586	2e-11	tr|E9PKC0|E9PKC0_HUMAN	E9PKC0	NC_036450.1	Gnomon	26172528	26182789	-	GeneID:111609586	LOC111609586	protein_coding	26155001	26180000	128	0.0886255	0.0451023
gene9794	rna17481	GeneID:106700026	4e-126	sp|Q9H5K3|SG196_HUMAN	Q9H5K3	NC_036450.1	Gnomon	26159182	26162263	+	GeneID:106700026	pomk	protein_coding	26160001	26185000	138	0.0994899	0.0512006
gene9795	rna17482	GeneID:102227717	0	tr|A0A0A0MTJ0|A0A0A0MTJ0_HUMAN	A0A0A0MTJ0	NC_036450.1	Gnomon	26164064	26171990	-	GeneID:102227717	LOC102227717	protein_coding	26160001	26185000	138	0.0994899	0.0512006
gene9796	rna17483	GeneID:111609586	2e-11	tr|E9PKC0|E9PKC0_HUMAN	E9PKC0	NC_036450.1	Gnomon	26172528	26182789	-	GeneID:111609586	LOC111609586	protein_coding	26160001	26185000	138	0.0994899	0.0512006
gene9797	rna17484	GeneID:102225128	2e-74	sp|Q00765|REEP5_HUMAN	Q00765	NC_036450.1	Gnomon	26183567	26191604	+	GeneID:102225128	LOC102225128	protein_coding	26160001	26185000	138	0.0994899	0.0512006
gene9795	rna17482	GeneID:102227717	0	tr|A0A0A0MTJ0|A0A0A0MTJ0_HUMAN	A0A0A0MTJ0	NC_036450.1	Gnomon	26164064	26171990	-	GeneID:102227717	LOC102227717	protein_coding	26165001	26190000	142	0.113219	0.0538652
gene9796	rna17483	GeneID:111609586	2e-11	tr|E9PKC0|E9PKC0_HUMAN	E9PKC0	NC_036450.1	Gnomon	26172528	26182789	-	GeneID:111609586	LOC111609586	protein_coding	26165001	26190000	142	0.113219	0.0538652
gene9797	rna17484	GeneID:102225128	2e-74	sp|Q00765|REEP5_HUMAN	Q00765	NC_036450.1	Gnomon	26183567	26191604	+	GeneID:102225128	LOC102225128	protein_coding	26165001	26190000	142	0.113219	0.0538652
gene9795	rna17482	GeneID:102227717	0	tr|A0A0A0MTJ0|A0A0A0MTJ0_HUMAN	A0A0A0MTJ0	NC_036450.1	Gnomon	26164064	26171990	-	GeneID:102227717	LOC102227717	protein_coding	26170001	26195000	133	0.160234	0.0692746
gene9796	rna17483	GeneID:111609586	2e-11	tr|E9PKC0|E9PKC0_HUMAN	E9PKC0	NC_036450.1	Gnomon	26172528	26182789	-	GeneID:111609586	LOC111609586	protein_coding	26170001	26195000	133	0.160234	0.0692746
gene9797	rna17484	GeneID:102225128	2e-74	sp|Q00765|REEP5_HUMAN	Q00765	NC_036450.1	Gnomon	26183567	26191604	+	GeneID:102225128	LOC102225128	protein_coding	26170001	26195000	133	0.160234	0.0692746
gene9796	rna17483	GeneID:111609586	2e-11	tr|E9PKC0|E9PKC0_HUMAN	E9PKC0	NC_036450.1	Gnomon	26172528	26182789	-	GeneID:111609586	LOC111609586	protein_coding	26175001	26200000	136	0.203944	0.0893112
gene9797	rna17484	GeneID:102225128	2e-74	sp|Q00765|REEP5_HUMAN	Q00765	NC_036450.1	Gnomon	26183567	26191604	+	GeneID:102225128	LOC102225128	protein_coding	26175001	26200000	136	0.203944	0.0893112
gene9798	rna17485	GeneID:102225389	9e-25	sp|Q14657|LAGE3_HUMAN	Q14657	NC_036450.1	Gnomon	26195085	26197143	-	GeneID:102225389	lage3	protein_coding	26175001	26200000	136	0.203944	0.0893112
gene9799	rna17486	GeneID:102227978	2e-74	sp|P52823|STC1_HUMAN	P52823	NC_036450.1	Gnomon	26198821	26203062	+	GeneID:102227978	LOC102227978	protein_coding	26175001	26200000	136	0.203944	0.0893112
gene9796	rna17483	GeneID:111609586	2e-11	tr|E9PKC0|E9PKC0_HUMAN	E9PKC0	NC_036450.1	Gnomon	26172528	26182789	-	GeneID:111609586	LOC111609586	protein_coding	26180001	26205000	129	0.269186	0.135027
gene9797	rna17484	GeneID:102225128	2e-74	sp|Q00765|REEP5_HUMAN	Q00765	NC_036450.1	Gnomon	26183567	26191604	+	GeneID:102225128	LOC102225128	protein_coding	26180001	26205000	129	0.269186	0.135027
gene9798	rna17485	GeneID:102225389	9e-25	sp|Q14657|LAGE3_HUMAN	Q14657	NC_036450.1	Gnomon	26195085	26197143	-	GeneID:102225389	lage3	protein_coding	26180001	26205000	129	0.269186	0.135027
gene9799	rna17486	GeneID:102227978	2e-74	sp|P52823|STC1_HUMAN	P52823	NC_036450.1	Gnomon	26198821	26203062	+	GeneID:102227978	LOC102227978	protein_coding	26180001	26205000	129	0.269186	0.135027
gene9797	rna17484	GeneID:102225128	2e-74	sp|Q00765|REEP5_HUMAN	Q00765	NC_036450.1	Gnomon	26183567	26191604	+	GeneID:102225128	LOC102225128	protein_coding	26185001	26210000	134	0.325361	0.174519
gene9798	rna17485	GeneID:102225389	9e-25	sp|Q14657|LAGE3_HUMAN	Q14657	NC_036450.1	Gnomon	26195085	26197143	-	GeneID:102225389	lage3	protein_coding	26185001	26210000	134	0.325361	0.174519
gene9799	rna17486	GeneID:102227978	2e-74	sp|P52823|STC1_HUMAN	P52823	NC_036450.1	Gnomon	26198821	26203062	+	GeneID:102227978	LOC102227978	protein_coding	26185001	26210000	134	0.325361	0.174519
gene9800	rna17487	GeneID:102225656	0	sp|P11362|FGFR1_HUMAN	P11362	NC_036450.1	Gnomon	26208927	26231498	-	GeneID:102225656	LOC102225656	protein_coding	26185001	26210000	134	0.325361	0.174519
gene9797	rna17484	GeneID:102225128	2e-74	sp|Q00765|REEP5_HUMAN	Q00765	NC_036450.1	Gnomon	26183567	26191604	+	GeneID:102225128	LOC102225128	protein_coding	26190001	26215000	125	0.336657	0.194174
gene9798	rna17485	GeneID:102225389	9e-25	sp|Q14657|LAGE3_HUMAN	Q14657	NC_036450.1	Gnomon	26195085	26197143	-	GeneID:102225389	lage3	protein_coding	26190001	26215000	125	0.336657	0.194174
gene9799	rna17486	GeneID:102227978	2e-74	sp|P52823|STC1_HUMAN	P52823	NC_036450.1	Gnomon	26198821	26203062	+	GeneID:102227978	LOC102227978	protein_coding	26190001	26215000	125	0.336657	0.194174
gene9800	rna17487	GeneID:102225656	0	sp|P11362|FGFR1_HUMAN	P11362	NC_036450.1	Gnomon	26208927	26231498	-	GeneID:102225656	LOC102225656	protein_coding	26190001	26215000	125	0.336657	0.194174
gene9798	rna17485	GeneID:102225389	9e-25	sp|Q14657|LAGE3_HUMAN	Q14657	NC_036450.1	Gnomon	26195085	26197143	-	GeneID:102225389	lage3	protein_coding	26195001	26220000	127	0.341889	0.19711
gene9799	rna17486	GeneID:102227978	2e-74	sp|P52823|STC1_HUMAN	P52823	NC_036450.1	Gnomon	26198821	26203062	+	GeneID:102227978	LOC102227978	protein_coding	26195001	26220000	127	0.341889	0.19711
gene9800	rna17487	GeneID:102225656	0	sp|P11362|FGFR1_HUMAN	P11362	NC_036450.1	Gnomon	26208927	26231498	-	GeneID:102225656	LOC102225656	protein_coding	26195001	26220000	127	0.341889	0.19711
gene9799	rna17486	GeneID:102227978	2e-74	sp|P52823|STC1_HUMAN	P52823	NC_036450.1	Gnomon	26198821	26203062	+	GeneID:102227978	LOC102227978	protein_coding	26200001	26225000	132	0.282141	0.156457
gene9800	rna17487	GeneID:102225656	0	sp|P11362|FGFR1_HUMAN	P11362	NC_036450.1	Gnomon	26208927	26231498	-	GeneID:102225656	LOC102225656	protein_coding	26200001	26225000	132	0.282141	0.156457
gene9800	rna17487	GeneID:102225656	0	sp|P11362|FGFR1_HUMAN	P11362	NC_036450.1	Gnomon	26208927	26231498	-	GeneID:102225656	LOC102225656	protein_coding	26205001	26230000	140	0.260978	0.13095
gene9800	rna17487	GeneID:102225656	0	sp|P11362|FGFR1_HUMAN	P11362	NC_036450.1	Gnomon	26208927	26231498	-	GeneID:102225656	LOC102225656	protein_coding	26210001	26235000	146	0.207521	0.097087
gene9800	rna17487	GeneID:102225656	0	sp|P11362|FGFR1_HUMAN	P11362	NC_036450.1	Gnomon	26208927	26231498	-	GeneID:102225656	LOC102225656	protein_coding	26215001	26240000	154	0.201744	0.0971157
gene9800	rna17487	GeneID:102225656	0	sp|P11362|FGFR1_HUMAN	P11362	NC_036450.1	Gnomon	26208927	26231498	-	GeneID:102225656	LOC102225656	protein_coding	26220001	26245000	152	0.191629	0.0967617
gene9800	rna17487	GeneID:102225656	0	sp|P11362|FGFR1_HUMAN	P11362	NC_036450.1	Gnomon	26208927	26231498	-	GeneID:102225656	LOC102225656	protein_coding	26225001	26250000	128	0.230895	0.115736
gene9800	rna17487	GeneID:102225656	0	sp|P11362|FGFR1_HUMAN	P11362	NC_036450.1	Gnomon	26208927	26231498	-	GeneID:102225656	LOC102225656	protein_coding	26230001	26255000	102	0.217618	0.114773
gene9801	rna17488	GeneID:111609568	NA	NA	NA	NC_036450.1	Gnomon	26250376	26256819	-	GeneID:111609568	LOC111609568	lncRNA	26230001	26255000	102	0.217618	0.114773
gene9801	rna17488	GeneID:111609568	NA	NA	NA	NC_036450.1	Gnomon	26250376	26256819	-	GeneID:111609568	LOC111609568	lncRNA	26235001	26260000	61	0.235278	0.133444
gene9801	rna17488	GeneID:111609568	NA	NA	NA	NC_036450.1	Gnomon	26250376	26256819	-	GeneID:111609568	LOC111609568	lncRNA	26240001	26265000	45	0.244398	0.135763
gene9801	rna17488	GeneID:111609568	NA	NA	NA	NC_036450.1	Gnomon	26250376	26256819	-	GeneID:111609568	LOC111609568	lncRNA	26245001	26270000	18	0.244829	0.13998
gene9801	rna17488	GeneID:111609568	NA	NA	NA	NC_036450.1	Gnomon	26250376	26256819	-	GeneID:111609568	LOC111609568	lncRNA	26250001	26275000	9	0.124202	0.0772027
gene9801	rna17488	GeneID:111609568	NA	NA	NA	NC_036450.1	Gnomon	26250376	26256819	-	GeneID:111609568	LOC111609568	lncRNA	26255001	26280000	9	0.124202	0.0772027
gene9802	rna17489	GeneID:102228490	1e-135	sp|Q9NX47|MARH5_HUMAN	Q9NX47	NC_036450.1	Gnomon	26305885	26311856	-	GeneID:102228490	LOC102228490	protein_coding	26285001	26310000	34	0.0578402	0.028265
gene9802	rna17489	GeneID:102228490	1e-135	sp|Q9NX47|MARH5_HUMAN	Q9NX47	NC_036450.1	Gnomon	26305885	26311856	-	GeneID:102228490	LOC102228490	protein_coding	26290001	26315000	62	0.114713	0.0525977
gene9803	rna17490	GeneID:102228756	0	sp|P42025|ACTY_HUMAN	P42025	NC_036450.1	Gnomon	26313184	26321257	+	GeneID:102228756	LOC102228756	protein_coding	26290001	26315000	62	0.114713	0.0525977
gene9802	rna17489	GeneID:102228490	1e-135	sp|Q9NX47|MARH5_HUMAN	Q9NX47	NC_036450.1	Gnomon	26305885	26311856	-	GeneID:102228490	LOC102228490	protein_coding	26295001	26320000	89	0.133804	0.0620445
gene9803	rna17490	GeneID:102228756	0	sp|P42025|ACTY_HUMAN	P42025	NC_036450.1	Gnomon	26313184	26321257	+	GeneID:102228756	LOC102228756	protein_coding	26295001	26320000	89	0.133804	0.0620445
gene9802	rna17489	GeneID:102228490	1e-135	sp|Q9NX47|MARH5_HUMAN	Q9NX47	NC_036450.1	Gnomon	26305885	26311856	-	GeneID:102228490	LOC102228490	protein_coding	26300001	26325000	109	0.141088	0.0680229
gene9803	rna17490	GeneID:102228756	0	sp|P42025|ACTY_HUMAN	P42025	NC_036450.1	Gnomon	26313184	26321257	+	GeneID:102228756	LOC102228756	protein_coding	26300001	26325000	109	0.141088	0.0680229
gene9802	rna17489	GeneID:102228490	1e-135	sp|Q9NX47|MARH5_HUMAN	Q9NX47	NC_036450.1	Gnomon	26305885	26311856	-	GeneID:102228490	LOC102228490	protein_coding	26305001	26330000	121	0.156532	0.0749146
gene9803	rna17490	GeneID:102228756	0	sp|P42025|ACTY_HUMAN	P42025	NC_036450.1	Gnomon	26313184	26321257	+	GeneID:102228756	LOC102228756	protein_coding	26305001	26330000	121	0.156532	0.0749146
gene9804	rna17491	GeneID:111609468	NA	NA	NA	NC_036450.1	Gnomon	26329632	26331804	-	GeneID:111609468	LOC111609468	lncRNA	26305001	26330000	121	0.156532	0.0749146
gene9802	rna17489	GeneID:102228490	1e-135	sp|Q9NX47|MARH5_HUMAN	Q9NX47	NC_036450.1	Gnomon	26305885	26311856	-	GeneID:102228490	LOC102228490	protein_coding	26310001	26335000	105	0.179743	0.0827986
gene9803	rna17490	GeneID:102228756	0	sp|P42025|ACTY_HUMAN	P42025	NC_036450.1	Gnomon	26313184	26321257	+	GeneID:102228756	LOC102228756	protein_coding	26310001	26335000	105	0.179743	0.0827986
gene9804	rna17491	GeneID:111609468	NA	NA	NA	NC_036450.1	Gnomon	26329632	26331804	-	GeneID:111609468	LOC111609468	lncRNA	26310001	26335000	105	0.179743	0.0827986
gene9805	rna17492	GeneID:102229021	4e-112	sp|P25929|NPY1R_HUMAN	P25929	NC_036450.1	Gnomon	26332807	26373823	-	GeneID:102229021	LOC102229021	protein_coding	26310001	26335000	105	0.179743	0.0827986
gene9803	rna17490	GeneID:102228756	0	sp|P42025|ACTY_HUMAN	P42025	NC_036450.1	Gnomon	26313184	26321257	+	GeneID:102228756	LOC102228756	protein_coding	26315001	26340000	97	0.187852	0.081257
gene9804	rna17491	GeneID:111609468	NA	NA	NA	NC_036450.1	Gnomon	26329632	26331804	-	GeneID:111609468	LOC111609468	lncRNA	26315001	26340000	97	0.187852	0.081257
gene9805	rna17492	GeneID:102229021	4e-112	sp|P25929|NPY1R_HUMAN	P25929	NC_036450.1	Gnomon	26332807	26373823	-	GeneID:102229021	LOC102229021	protein_coding	26315001	26340000	97	0.187852	0.081257
gene9803	rna17490	GeneID:102228756	0	sp|P42025|ACTY_HUMAN	P42025	NC_036450.1	Gnomon	26313184	26321257	+	GeneID:102228756	LOC102228756	protein_coding	26320001	26345000	95	0.189332	0.0855016
gene9804	rna17491	GeneID:111609468	NA	NA	NA	NC_036450.1	Gnomon	26329632	26331804	-	GeneID:111609468	LOC111609468	lncRNA	26320001	26345000	95	0.189332	0.0855016
gene9805	rna17492	GeneID:102229021	4e-112	sp|P25929|NPY1R_HUMAN	P25929	NC_036450.1	Gnomon	26332807	26373823	-	GeneID:102229021	LOC102229021	protein_coding	26320001	26345000	95	0.189332	0.0855016
gene9804	rna17491	GeneID:111609468	NA	NA	NA	NC_036450.1	Gnomon	26329632	26331804	-	GeneID:111609468	LOC111609468	lncRNA	26325001	26350000	98	0.188949	0.086032
gene9805	rna17492	GeneID:102229021	4e-112	sp|P25929|NPY1R_HUMAN	P25929	NC_036450.1	Gnomon	26332807	26373823	-	GeneID:102229021	LOC102229021	protein_coding	26325001	26350000	98	0.188949	0.086032
gene9804	rna17491	GeneID:111609468	NA	NA	NA	NC_036450.1	Gnomon	26329632	26331804	-	GeneID:111609468	LOC111609468	lncRNA	26330001	26355000	94	0.189514	0.0925276
gene9805	rna17492	GeneID:102229021	4e-112	sp|P25929|NPY1R_HUMAN	P25929	NC_036450.1	Gnomon	26332807	26373823	-	GeneID:102229021	LOC102229021	protein_coding	26330001	26355000	94	0.189514	0.0925276
gene9805	rna17492	GeneID:102229021	4e-112	sp|P25929|NPY1R_HUMAN	P25929	NC_036450.1	Gnomon	26332807	26373823	-	GeneID:102229021	LOC102229021	protein_coding	26335001	26360000	92	0.181249	0.0989093
gene9805	rna17492	GeneID:102229021	4e-112	sp|P25929|NPY1R_HUMAN	P25929	NC_036450.1	Gnomon	26332807	26373823	-	GeneID:102229021	LOC102229021	protein_coding	26340001	26365000	72	0.17202	0.105716
gene9805	rna17492	GeneID:102229021	4e-112	sp|P25929|NPY1R_HUMAN	P25929	NC_036450.1	Gnomon	26332807	26373823	-	GeneID:102229021	LOC102229021	protein_coding	26345001	26370000	65	0.184422	0.0952595
gene9805	rna17492	GeneID:102229021	4e-112	sp|P25929|NPY1R_HUMAN	P25929	NC_036450.1	Gnomon	26332807	26373823	-	GeneID:102229021	LOC102229021	protein_coding	26350001	26375000	71	0.129683	0.0636069
gene9805	rna17492	GeneID:102229021	4e-112	sp|P25929|NPY1R_HUMAN	P25929	NC_036450.1	Gnomon	26332807	26373823	-	GeneID:102229021	LOC102229021	protein_coding	26355001	26380000	99	0.0781251	0.0264469
gene9805	rna17492	GeneID:102229021	4e-112	sp|P25929|NPY1R_HUMAN	P25929	NC_036450.1	Gnomon	26332807	26373823	-	GeneID:102229021	LOC102229021	protein_coding	26360001	26385000	131	0.114606	0.0442593
gene9805	rna17492	GeneID:102229021	4e-112	sp|P25929|NPY1R_HUMAN	P25929	NC_036450.1	Gnomon	26332807	26373823	-	GeneID:102229021	LOC102229021	protein_coding	26365001	26390000	161	0.123359	0.050819
gene9805	rna17492	GeneID:102229021	4e-112	sp|P25929|NPY1R_HUMAN	P25929	NC_036450.1	Gnomon	26332807	26373823	-	GeneID:102229021	LOC102229021	protein_coding	26370001	26395000	182	0.116817	0.0561239
gene9806	rna17496	GeneID:102229283	2e-51	sp|P10606|COX5B_HUMAN	P10606	NC_036450.1	Gnomon	26398193	26401300	-	GeneID:102229283	LOC102229283	protein_coding	26375001	26400000	195	0.121508	0.0597114
gene9806	rna17496	GeneID:102229283	2e-51	sp|P10606|COX5B_HUMAN	P10606	NC_036450.1	Gnomon	26398193	26401300	-	GeneID:102229283	LOC102229283	protein_coding	26380001	26405000	175	0.127725	0.0670956
gene9807	rna17497	GeneID:102229541	3e-52	sp|P10606|COX5B_HUMAN	P10606	NC_036450.1	Gnomon	26404563	26406513	-	GeneID:102229541	LOC102229541	protein_coding	26380001	26405000	175	0.127725	0.0670956
gene9806	rna17496	GeneID:102229283	2e-51	sp|P10606|COX5B_HUMAN	P10606	NC_036450.1	Gnomon	26398193	26401300	-	GeneID:102229283	LOC102229283	protein_coding	26385001	26410000	145	0.10747	0.0568202
gene9807	rna17497	GeneID:102229541	3e-52	sp|P10606|COX5B_HUMAN	P10606	NC_036450.1	Gnomon	26404563	26406513	-	GeneID:102229541	LOC102229541	protein_coding	26385001	26410000	145	0.10747	0.0568202
gene9808	rna17498	GeneID:102230752	2e-71	sp|Q9UJU6|DBNL_HUMAN	Q9UJU6	NC_036450.1	Gnomon	26409821	26421579	-	GeneID:102230752	LOC102230752	protein_coding	26385001	26410000	145	0.10747	0.0568202
gene9806	rna17496	GeneID:102229283	2e-51	sp|P10606|COX5B_HUMAN	P10606	NC_036450.1	Gnomon	26398193	26401300	-	GeneID:102229283	LOC102229283	protein_coding	26390001	26415000	141	0.103553	0.0558074
gene9807	rna17497	GeneID:102229541	3e-52	sp|P10606|COX5B_HUMAN	P10606	NC_036450.1	Gnomon	26404563	26406513	-	GeneID:102229541	LOC102229541	protein_coding	26390001	26415000	141	0.103553	0.0558074
gene9808	rna17498	GeneID:102230752	2e-71	sp|Q9UJU6|DBNL_HUMAN	Q9UJU6	NC_036450.1	Gnomon	26409821	26421579	-	GeneID:102230752	LOC102230752	protein_coding	26390001	26415000	141	0.103553	0.0558074
gene9806	rna17496	GeneID:102229283	2e-51	sp|P10606|COX5B_HUMAN	P10606	NC_036450.1	Gnomon	26398193	26401300	-	GeneID:102229283	LOC102229283	protein_coding	26395001	26420000	135	0.0847075	0.0403827
gene9807	rna17497	GeneID:102229541	3e-52	sp|P10606|COX5B_HUMAN	P10606	NC_036450.1	Gnomon	26404563	26406513	-	GeneID:102229541	LOC102229541	protein_coding	26395001	26420000	135	0.0847075	0.0403827
gene9808	rna17498	GeneID:102230752	2e-71	sp|Q9UJU6|DBNL_HUMAN	Q9UJU6	NC_036450.1	Gnomon	26409821	26421579	-	GeneID:102230752	LOC102230752	protein_coding	26395001	26420000	135	0.0847075	0.0403827
gene9806	rna17496	GeneID:102229283	2e-51	sp|P10606|COX5B_HUMAN	P10606	NC_036450.1	Gnomon	26398193	26401300	-	GeneID:102229283	LOC102229283	protein_coding	26400001	26425000	118	0.107122	0.0487673
gene9807	rna17497	GeneID:102229541	3e-52	sp|P10606|COX5B_HUMAN	P10606	NC_036450.1	Gnomon	26404563	26406513	-	GeneID:102229541	LOC102229541	protein_coding	26400001	26425000	118	0.107122	0.0487673
gene9808	rna17498	GeneID:102230752	2e-71	sp|Q9UJU6|DBNL_HUMAN	Q9UJU6	NC_036450.1	Gnomon	26409821	26421579	-	GeneID:102230752	LOC102230752	protein_coding	26400001	26425000	118	0.107122	0.0487673
gene9809	rna17500	GeneID:102231016	1e-157	sp|Q9Y251|HPSE_HUMAN	Q9Y251	NC_036450.1	Gnomon	26424180	26437388	+	GeneID:102231016	hpse	protein_coding	26400001	26425000	118	0.107122	0.0487673
gene9807	rna17497	GeneID:102229541	3e-52	sp|P10606|COX5B_HUMAN	P10606	NC_036450.1	Gnomon	26404563	26406513	-	GeneID:102229541	LOC102229541	protein_coding	26405001	26430000	127	0.109181	0.0539334
gene9808	rna17498	GeneID:102230752	2e-71	sp|Q9UJU6|DBNL_HUMAN	Q9UJU6	NC_036450.1	Gnomon	26409821	26421579	-	GeneID:102230752	LOC102230752	protein_coding	26405001	26430000	127	0.109181	0.0539334
gene9809	rna17500	GeneID:102231016	1e-157	sp|Q9Y251|HPSE_HUMAN	Q9Y251	NC_036450.1	Gnomon	26424180	26437388	+	GeneID:102231016	hpse	protein_coding	26405001	26430000	127	0.109181	0.0539334
gene9808	rna17498	GeneID:102230752	2e-71	sp|Q9UJU6|DBNL_HUMAN	Q9UJU6	NC_036450.1	Gnomon	26409821	26421579	-	GeneID:102230752	LOC102230752	protein_coding	26410001	26435000	146	0.115939	0.0565589
gene9809	rna17500	GeneID:102231016	1e-157	sp|Q9Y251|HPSE_HUMAN	Q9Y251	NC_036450.1	Gnomon	26424180	26437388	+	GeneID:102231016	hpse	protein_coding	26410001	26435000	146	0.115939	0.0565589
gene9808	rna17498	GeneID:102230752	2e-71	sp|Q9UJU6|DBNL_HUMAN	Q9UJU6	NC_036450.1	Gnomon	26409821	26421579	-	GeneID:102230752	LOC102230752	protein_coding	26415001	26440000	143	0.118743	0.0565784
gene9809	rna17500	GeneID:102231016	1e-157	sp|Q9Y251|HPSE_HUMAN	Q9Y251	NC_036450.1	Gnomon	26424180	26437388	+	GeneID:102231016	hpse	protein_coding	26415001	26440000	143	0.118743	0.0565784
gene9810	rna17501	GeneID:102229803	0	sp|Q08209|PP2BA_HUMAN	Q08209	NC_036450.1	Gnomon	26439371	26471943	+	GeneID:102229803	LOC102229803	protein_coding	26415001	26440000	143	0.118743	0.0565784
gene9808	rna17498	GeneID:102230752	2e-71	sp|Q9UJU6|DBNL_HUMAN	Q9UJU6	NC_036450.1	Gnomon	26409821	26421579	-	GeneID:102230752	LOC102230752	protein_coding	26420001	26445000	139	0.139804	0.0662012
gene9809	rna17500	GeneID:102231016	1e-157	sp|Q9Y251|HPSE_HUMAN	Q9Y251	NC_036450.1	Gnomon	26424180	26437388	+	GeneID:102231016	hpse	protein_coding	26420001	26445000	139	0.139804	0.0662012
gene9810	rna17501	GeneID:102229803	0	sp|Q08209|PP2BA_HUMAN	Q08209	NC_036450.1	Gnomon	26439371	26471943	+	GeneID:102229803	LOC102229803	protein_coding	26420001	26445000	139	0.139804	0.0662012
gene9809	rna17500	GeneID:102231016	1e-157	sp|Q9Y251|HPSE_HUMAN	Q9Y251	NC_036450.1	Gnomon	26424180	26437388	+	GeneID:102231016	hpse	protein_coding	26425001	26450000	136	0.128762	0.0603376
gene9810	rna17501	GeneID:102229803	0	sp|Q08209|PP2BA_HUMAN	Q08209	NC_036450.1	Gnomon	26439371	26471943	+	GeneID:102229803	LOC102229803	protein_coding	26425001	26450000	136	0.128762	0.0603376
gene9809	rna17500	GeneID:102231016	1e-157	sp|Q9Y251|HPSE_HUMAN	Q9Y251	NC_036450.1	Gnomon	26424180	26437388	+	GeneID:102231016	hpse	protein_coding	26430001	26455000	136	0.165815	0.0814843
gene9810	rna17501	GeneID:102229803	0	sp|Q08209|PP2BA_HUMAN	Q08209	NC_036450.1	Gnomon	26439371	26471943	+	GeneID:102229803	LOC102229803	protein_coding	26430001	26455000	136	0.165815	0.0814843
gene9809	rna17500	GeneID:102231016	1e-157	sp|Q9Y251|HPSE_HUMAN	Q9Y251	NC_036450.1	Gnomon	26424180	26437388	+	GeneID:102231016	hpse	protein_coding	26435001	26460000	125	0.18473	0.0930688
gene9810	rna17501	GeneID:102229803	0	sp|Q08209|PP2BA_HUMAN	Q08209	NC_036450.1	Gnomon	26439371	26471943	+	GeneID:102229803	LOC102229803	protein_coding	26435001	26460000	125	0.18473	0.0930688
gene9810	rna17501	GeneID:102229803	0	sp|Q08209|PP2BA_HUMAN	Q08209	NC_036450.1	Gnomon	26439371	26471943	+	GeneID:102229803	LOC102229803	protein_coding	26440001	26465000	134	0.18306	0.0917092
gene9810	rna17501	GeneID:102229803	0	sp|Q08209|PP2BA_HUMAN	Q08209	NC_036450.1	Gnomon	26439371	26471943	+	GeneID:102229803	LOC102229803	protein_coding	26445001	26470000	130	0.179757	0.0925731
gene9810	rna17501	GeneID:102229803	0	sp|Q08209|PP2BA_HUMAN	Q08209	NC_036450.1	Gnomon	26439371	26471943	+	GeneID:102229803	LOC102229803	protein_coding	26450001	26475000	147	0.171039	0.0866055
gene9810	rna17501	GeneID:102229803	0	sp|Q08209|PP2BA_HUMAN	Q08209	NC_036450.1	Gnomon	26439371	26471943	+	GeneID:102229803	LOC102229803	protein_coding	26455001	26480000	136	0.175274	0.0793134
gene9811	rna17504	GeneID:102230227	8e-111	sp|Q08495|DEMA_HUMAN	Q08495	NC_036450.1	Gnomon	26475587	26492637	-	GeneID:102230227	LOC102230227	protein_coding	26455001	26480000	136	0.175274	0.0793134
gene9810	rna17501	GeneID:102229803	0	sp|Q08209|PP2BA_HUMAN	Q08209	NC_036450.1	Gnomon	26439371	26471943	+	GeneID:102229803	LOC102229803	protein_coding	26460001	26485000	143	0.17893	0.0799098
gene9811	rna17504	GeneID:102230227	8e-111	sp|Q08495|DEMA_HUMAN	Q08495	NC_036450.1	Gnomon	26475587	26492637	-	GeneID:102230227	LOC102230227	protein_coding	26460001	26485000	143	0.17893	0.0799098
gene9810	rna17501	GeneID:102229803	0	sp|Q08209|PP2BA_HUMAN	Q08209	NC_036450.1	Gnomon	26439371	26471943	+	GeneID:102229803	LOC102229803	protein_coding	26465001	26490000	132	0.161164	0.0710214
gene9811	rna17504	GeneID:102230227	8e-111	sp|Q08495|DEMA_HUMAN	Q08495	NC_036450.1	Gnomon	26475587	26492637	-	GeneID:102230227	LOC102230227	protein_coding	26465001	26490000	132	0.161164	0.0710214
gene9810	rna17501	GeneID:102229803	0	sp|Q08209|PP2BA_HUMAN	Q08209	NC_036450.1	Gnomon	26439371	26471943	+	GeneID:102229803	LOC102229803	protein_coding	26470001	26495000	122	0.165983	0.075536
gene9811	rna17504	GeneID:102230227	8e-111	sp|Q08495|DEMA_HUMAN	Q08495	NC_036450.1	Gnomon	26475587	26492637	-	GeneID:102230227	LOC102230227	protein_coding	26470001	26495000	122	0.165983	0.075536
gene9812	rna17506	GeneID:102230491	4e-64	sp|Q9BVG4|PBDC1_HUMAN	Q9BVG4	NC_036450.1	Gnomon	26493549	26495648	+	GeneID:102230491	pbdc1	protein_coding	26470001	26495000	122	0.165983	0.075536
gene9811	rna17504	GeneID:102230227	8e-111	sp|Q08495|DEMA_HUMAN	Q08495	NC_036450.1	Gnomon	26475587	26492637	-	GeneID:102230227	LOC102230227	protein_coding	26475001	26500000	114	0.175349	0.0846688
gene9812	rna17506	GeneID:102230491	4e-64	sp|Q9BVG4|PBDC1_HUMAN	Q9BVG4	NC_036450.1	Gnomon	26493549	26495648	+	GeneID:102230491	pbdc1	protein_coding	26475001	26500000	114	0.175349	0.0846688
gene9813	rna17507	GeneID:102231276	0	sp|Q9UIA9|XPO7_HUMAN	Q9UIA9	NC_036450.1	Gnomon	26499104	26524696	-	GeneID:102231276	xpo7	protein_coding	26475001	26500000	114	0.175349	0.0846688
gene9811	rna17504	GeneID:102230227	8e-111	sp|Q08495|DEMA_HUMAN	Q08495	NC_036450.1	Gnomon	26475587	26492637	-	GeneID:102230227	LOC102230227	protein_coding	26480001	26505000	119	0.160616	0.0859104
gene9812	rna17506	GeneID:102230491	4e-64	sp|Q9BVG4|PBDC1_HUMAN	Q9BVG4	NC_036450.1	Gnomon	26493549	26495648	+	GeneID:102230491	pbdc1	protein_coding	26480001	26505000	119	0.160616	0.0859104
gene9813	rna17507	GeneID:102231276	0	sp|Q9UIA9|XPO7_HUMAN	Q9UIA9	NC_036450.1	Gnomon	26499104	26524696	-	GeneID:102231276	xpo7	protein_coding	26480001	26505000	119	0.160616	0.0859104
gene9811	rna17504	GeneID:102230227	8e-111	sp|Q08495|DEMA_HUMAN	Q08495	NC_036450.1	Gnomon	26475587	26492637	-	GeneID:102230227	LOC102230227	protein_coding	26485001	26510000	105	0.122648	0.0660882
gene9812	rna17506	GeneID:102230491	4e-64	sp|Q9BVG4|PBDC1_HUMAN	Q9BVG4	NC_036450.1	Gnomon	26493549	26495648	+	GeneID:102230491	pbdc1	protein_coding	26485001	26510000	105	0.122648	0.0660882
gene9813	rna17507	GeneID:102231276	0	sp|Q9UIA9|XPO7_HUMAN	Q9UIA9	NC_036450.1	Gnomon	26499104	26524696	-	GeneID:102231276	xpo7	protein_coding	26485001	26510000	105	0.122648	0.0660882
gene9811	rna17504	GeneID:102230227	8e-111	sp|Q08495|DEMA_HUMAN	Q08495	NC_036450.1	Gnomon	26475587	26492637	-	GeneID:102230227	LOC102230227	protein_coding	26490001	26515000	106	0.106169	0.0620215
gene9812	rna17506	GeneID:102230491	4e-64	sp|Q9BVG4|PBDC1_HUMAN	Q9BVG4	NC_036450.1	Gnomon	26493549	26495648	+	GeneID:102230491	pbdc1	protein_coding	26490001	26515000	106	0.106169	0.0620215
gene9813	rna17507	GeneID:102231276	0	sp|Q9UIA9|XPO7_HUMAN	Q9UIA9	NC_036450.1	Gnomon	26499104	26524696	-	GeneID:102231276	xpo7	protein_coding	26490001	26515000	106	0.106169	0.0620215
gene9812	rna17506	GeneID:102230491	4e-64	sp|Q9BVG4|PBDC1_HUMAN	Q9BVG4	NC_036450.1	Gnomon	26493549	26495648	+	GeneID:102230491	pbdc1	protein_coding	26495001	26520000	108	0.114172	0.067239
gene9813	rna17507	GeneID:102231276	0	sp|Q9UIA9|XPO7_HUMAN	Q9UIA9	NC_036450.1	Gnomon	26499104	26524696	-	GeneID:102231276	xpo7	protein_coding	26495001	26520000	108	0.114172	0.067239
gene9813	rna17507	GeneID:102231276	0	sp|Q9UIA9|XPO7_HUMAN	Q9UIA9	NC_036450.1	Gnomon	26499104	26524696	-	GeneID:102231276	xpo7	protein_coding	26500001	26525000	89	0.113033	0.0707607
gene9813	rna17507	GeneID:102231276	0	sp|Q9UIA9|XPO7_HUMAN	Q9UIA9	NC_036450.1	Gnomon	26499104	26524696	-	GeneID:102231276	xpo7	protein_coding	26505001	26530000	92	0.151523	0.0837002
gene9813	rna17507	GeneID:102231276	0	sp|Q9UIA9|XPO7_HUMAN	Q9UIA9	NC_036450.1	Gnomon	26499104	26524696	-	GeneID:102231276	xpo7	protein_coding	26510001	26535000	78	0.170359	0.0984929
gene9813	rna17507	GeneID:102231276	0	sp|Q9UIA9|XPO7_HUMAN	Q9UIA9	NC_036450.1	Gnomon	26499104	26524696	-	GeneID:102231276	xpo7	protein_coding	26515001	26540000	59	0.223666	0.128769
gene9814	rna17508	GeneID:111609419	NA	NA	NA	NC_036450.1	Gnomon	26538653	26539385	+	GeneID:111609419	LOC111609419	lncRNA	26515001	26540000	59	0.223666	0.128769
gene9813	rna17507	GeneID:102231276	0	sp|Q9UIA9|XPO7_HUMAN	Q9UIA9	NC_036450.1	Gnomon	26499104	26524696	-	GeneID:102231276	xpo7	protein_coding	26520001	26545000	42	0.223266	0.13131
gene9814	rna17508	GeneID:111609419	NA	NA	NA	NC_036450.1	Gnomon	26538653	26539385	+	GeneID:111609419	LOC111609419	lncRNA	26520001	26545000	42	0.223266	0.13131
gene9814	rna17508	GeneID:111609419	NA	NA	NA	NC_036450.1	Gnomon	26538653	26539385	+	GeneID:111609419	LOC111609419	lncRNA	26525001	26550000	30	0.242958	0.136152
gene9814	rna17508	GeneID:111609419	NA	NA	NA	NC_036450.1	Gnomon	26538653	26539385	+	GeneID:111609419	LOC111609419	lncRNA	26530001	26555000	5	-1.33e-17	-4.51e-17
gene9815	rna17509	GeneID:106700352	2e-29	sp|Q8NAX2|KDF1_HUMAN	Q8NAX2	NC_036450.1	Gnomon	26550744	26551958	+	GeneID:106700352	LOC106700352	protein_coding	26530001	26555000	5	-1.33e-17	-4.51e-17
gene9814	rna17508	GeneID:111609419	NA	NA	NA	NC_036450.1	Gnomon	26538653	26539385	+	GeneID:111609419	LOC111609419	lncRNA	26535001	26560000	3	0	0
gene9815	rna17509	GeneID:106700352	2e-29	sp|Q8NAX2|KDF1_HUMAN	Q8NAX2	NC_036450.1	Gnomon	26550744	26551958	+	GeneID:106700352	LOC106700352	protein_coding	26535001	26560000	3	0	0
gene9815	rna17509	GeneID:106700352	2e-29	sp|Q8NAX2|KDF1_HUMAN	Q8NAX2	NC_036450.1	Gnomon	26550744	26551958	+	GeneID:106700352	LOC106700352	protein_coding	26540001	26565000	1	0.5	0.5
gene9815	rna17509	GeneID:106700352	2e-29	sp|Q8NAX2|KDF1_HUMAN	Q8NAX2	NC_036450.1	Gnomon	26550744	26551958	+	GeneID:106700352	LOC106700352	protein_coding	26545001	26570000	11	0.108974	0.0867424
gene9815	rna17509	GeneID:106700352	2e-29	sp|Q8NAX2|KDF1_HUMAN	Q8NAX2	NC_036450.1	Gnomon	26550744	26551958	+	GeneID:106700352	LOC106700352	protein_coding	26550001	26575000	38	0.19059	0.137972
gene9816	rna17510	GeneID:102217204	9e-151	sp|O00451|GFRA2_HUMAN	O00451	NC_036450.1	Gnomon	26618471	26738157	+	GeneID:102217204	LOC102217204	protein_coding	26595001	26620000	138	0.0827762	0.0565825
gene9816	rna17510	GeneID:102217204	9e-151	sp|O00451|GFRA2_HUMAN	O00451	NC_036450.1	Gnomon	26618471	26738157	+	GeneID:102217204	LOC102217204	protein_coding	26600001	26625000	137	0.0387774	0.0329071
gene9816	rna17510	GeneID:102217204	9e-151	sp|O00451|GFRA2_HUMAN	O00451	NC_036450.1	Gnomon	26618471	26738157	+	GeneID:102217204	LOC102217204	protein_coding	26605001	26630000	141	0.0407626	0.0303538
gene9816	rna17510	GeneID:102217204	9e-151	sp|O00451|GFRA2_HUMAN	O00451	NC_036450.1	Gnomon	26618471	26738157	+	GeneID:102217204	LOC102217204	protein_coding	26610001	26635000	118	0.0283018	0.0180557
gene9816	rna17510	GeneID:102217204	9e-151	sp|O00451|GFRA2_HUMAN	O00451	NC_036450.1	Gnomon	26618471	26738157	+	GeneID:102217204	LOC102217204	protein_coding	26615001	26640000	74	0.00969954	0.000449165
gene9816	rna17510	GeneID:102217204	9e-151	sp|O00451|GFRA2_HUMAN	O00451	NC_036450.1	Gnomon	26618471	26738157	+	GeneID:102217204	LOC102217204	protein_coding	26620001	26645000	52	0.0254922	0.00969128
gene9816	rna17510	GeneID:102217204	9e-151	sp|O00451|GFRA2_HUMAN	O00451	NC_036450.1	Gnomon	26618471	26738157	+	GeneID:102217204	LOC102217204	protein_coding	26625001	26650000	40	0.0649953	0.0239205
gene9816	rna17510	GeneID:102217204	9e-151	sp|O00451|GFRA2_HUMAN	O00451	NC_036450.1	Gnomon	26618471	26738157	+	GeneID:102217204	LOC102217204	protein_coding	26630001	26655000	34	0.0310304	0.00989815
gene9817	rna17511	GeneID:111609481	NA	NA	NA	NC_036450.1	Gnomon	26654535	26662174	+	GeneID:111609481	LOC111609481	lncRNA	26630001	26655000	34	0.0310304	0.00989815
gene9816	rna17510	GeneID:102217204	9e-151	sp|O00451|GFRA2_HUMAN	O00451	NC_036450.1	Gnomon	26618471	26738157	+	GeneID:102217204	LOC102217204	protein_coding	26635001	26660000	62	0.0203426	0.00658973
gene9817	rna17511	GeneID:111609481	NA	NA	NA	NC_036450.1	Gnomon	26654535	26662174	+	GeneID:111609481	LOC111609481	lncRNA	26635001	26660000	62	0.0203426	0.00658973
gene9816	rna17510	GeneID:102217204	9e-151	sp|O00451|GFRA2_HUMAN	O00451	NC_036450.1	Gnomon	26618471	26738157	+	GeneID:102217204	LOC102217204	protein_coding	26640001	26665000	67	0.0424255	0.0166745
gene9817	rna17511	GeneID:111609481	NA	NA	NA	NC_036450.1	Gnomon	26654535	26662174	+	GeneID:111609481	LOC111609481	lncRNA	26640001	26665000	67	0.0424255	0.0166745
gene9816	rna17510	GeneID:102217204	9e-151	sp|O00451|GFRA2_HUMAN	O00451	NC_036450.1	Gnomon	26618471	26738157	+	GeneID:102217204	LOC102217204	protein_coding	26645001	26670000	99	0.054194	0.0271785
gene9817	rna17511	GeneID:111609481	NA	NA	NA	NC_036450.1	Gnomon	26654535	26662174	+	GeneID:111609481	LOC111609481	lncRNA	26645001	26670000	99	0.054194	0.0271785
gene9816	rna17510	GeneID:102217204	9e-151	sp|O00451|GFRA2_HUMAN	O00451	NC_036450.1	Gnomon	26618471	26738157	+	GeneID:102217204	LOC102217204	protein_coding	26650001	26675000	97	0.058207	0.0300002
gene9817	rna17511	GeneID:111609481	NA	NA	NA	NC_036450.1	Gnomon	26654535	26662174	+	GeneID:111609481	LOC111609481	lncRNA	26650001	26675000	97	0.058207	0.0300002
gene9816	rna17510	GeneID:102217204	9e-151	sp|O00451|GFRA2_HUMAN	O00451	NC_036450.1	Gnomon	26618471	26738157	+	GeneID:102217204	LOC102217204	protein_coding	26655001	26680000	95	0.0669873	0.0333088
gene9817	rna17511	GeneID:111609481	NA	NA	NA	NC_036450.1	Gnomon	26654535	26662174	+	GeneID:111609481	LOC111609481	lncRNA	26655001	26680000	95	0.0669873	0.0333088
gene9816	rna17510	GeneID:102217204	9e-151	sp|O00451|GFRA2_HUMAN	O00451	NC_036450.1	Gnomon	26618471	26738157	+	GeneID:102217204	LOC102217204	protein_coding	26660001	26685000	74	0.134869	0.056869
gene9817	rna17511	GeneID:111609481	NA	NA	NA	NC_036450.1	Gnomon	26654535	26662174	+	GeneID:111609481	LOC111609481	lncRNA	26660001	26685000	74	0.134869	0.056869
gene9816	rna17510	GeneID:102217204	9e-151	sp|O00451|GFRA2_HUMAN	O00451	NC_036450.1	Gnomon	26618471	26738157	+	GeneID:102217204	LOC102217204	protein_coding	26665001	26690000	93	0.0752189	0.0310427
gene9816	rna17510	GeneID:102217204	9e-151	sp|O00451|GFRA2_HUMAN	O00451	NC_036450.1	Gnomon	26618471	26738157	+	GeneID:102217204	LOC102217204	protein_coding	26670001	26695000	69	0.0676011	0.0225004
gene9816	rna17510	GeneID:102217204	9e-151	sp|O00451|GFRA2_HUMAN	O00451	NC_036450.1	Gnomon	26618471	26738157	+	GeneID:102217204	LOC102217204	protein_coding	26675001	26700000	87	0.136727	0.0535451
gene9816	rna17510	GeneID:102217204	9e-151	sp|O00451|GFRA2_HUMAN	O00451	NC_036450.1	Gnomon	26618471	26738157	+	GeneID:102217204	LOC102217204	protein_coding	26680001	26705000	97	0.161758	0.0704594
gene9816	rna17510	GeneID:102217204	9e-151	sp|O00451|GFRA2_HUMAN	O00451	NC_036450.1	Gnomon	26618471	26738157	+	GeneID:102217204	LOC102217204	protein_coding	26685001	26710000	105	0.156751	0.0675195
gene9816	rna17510	GeneID:102217204	9e-151	sp|O00451|GFRA2_HUMAN	O00451	NC_036450.1	Gnomon	26618471	26738157	+	GeneID:102217204	LOC102217204	protein_coding	26690001	26715000	107	0.182064	0.0852963
gene9816	rna17510	GeneID:102217204	9e-151	sp|O00451|GFRA2_HUMAN	O00451	NC_036450.1	Gnomon	26618471	26738157	+	GeneID:102217204	LOC102217204	protein_coding	26695001	26720000	141	0.228211	0.113807
gene9816	rna17510	GeneID:102217204	9e-151	sp|O00451|GFRA2_HUMAN	O00451	NC_036450.1	Gnomon	26618471	26738157	+	GeneID:102217204	LOC102217204	protein_coding	26700001	26725000	154	0.204879	0.102911
gene9816	rna17510	GeneID:102217204	9e-151	sp|O00451|GFRA2_HUMAN	O00451	NC_036450.1	Gnomon	26618471	26738157	+	GeneID:102217204	LOC102217204	protein_coding	26705001	26730000	150	0.196197	0.106218
gene9816	rna17510	GeneID:102217204	9e-151	sp|O00451|GFRA2_HUMAN	O00451	NC_036450.1	Gnomon	26618471	26738157	+	GeneID:102217204	LOC102217204	protein_coding	26710001	26735000	154	0.181915	0.103348
gene9816	rna17510	GeneID:102217204	9e-151	sp|O00451|GFRA2_HUMAN	O00451	NC_036450.1	Gnomon	26618471	26738157	+	GeneID:102217204	LOC102217204	protein_coding	26715001	26740000	153	0.217449	0.118327
gene9816	rna17510	GeneID:102217204	9e-151	sp|O00451|GFRA2_HUMAN	O00451	NC_036450.1	Gnomon	26618471	26738157	+	GeneID:102217204	LOC102217204	protein_coding	26720001	26745000	128	0.172112	0.0923405
gene9816	rna17510	GeneID:102217204	9e-151	sp|O00451|GFRA2_HUMAN	O00451	NC_036450.1	Gnomon	26618471	26738157	+	GeneID:102217204	LOC102217204	protein_coding	26725001	26750000	104	0.154493	0.0859984
gene9816	rna17510	GeneID:102217204	9e-151	sp|O00451|GFRA2_HUMAN	O00451	NC_036450.1	Gnomon	26618471	26738157	+	GeneID:102217204	LOC102217204	protein_coding	26730001	26755000	86	0.158323	0.077244
gene9816	rna17510	GeneID:102217204	9e-151	sp|O00451|GFRA2_HUMAN	O00451	NC_036450.1	Gnomon	26618471	26738157	+	GeneID:102217204	LOC102217204	protein_coding	26735001	26760000	83	0.136888	0.0612257
gene9818	rna17512	GeneID:102217378	0	sp|P21281|VATB2_HUMAN	P21281	NC_036450.1	Gnomon	26809497	26821105	-	GeneID:102217378	LOC102217378	protein_coding	26785001	26810000	110	0.137564	0.080566
gene9818	rna17512	GeneID:102217378	0	sp|P21281|VATB2_HUMAN	P21281	NC_036450.1	Gnomon	26809497	26821105	-	GeneID:102217378	LOC102217378	protein_coding	26790001	26815000	93	0.129715	0.0754269
gene9818	rna17512	GeneID:102217378	0	sp|P21281|VATB2_HUMAN	P21281	NC_036450.1	Gnomon	26809497	26821105	-	GeneID:102217378	LOC102217378	protein_coding	26795001	26820000	101	0.121305	0.0685456
gene9818	rna17512	GeneID:102217378	0	sp|P21281|VATB2_HUMAN	P21281	NC_036450.1	Gnomon	26809497	26821105	-	GeneID:102217378	LOC102217378	protein_coding	26800001	26825000	108	0.133718	0.0720733
gene9819	rna17513	GeneID:102218130	3e-77	sp|O75319|DUS11_HUMAN	O75319	NC_036450.1	Gnomon	26824261	26829032	-	GeneID:102218130	LOC102218130	protein_coding	26800001	26825000	108	0.133718	0.0720733
gene9818	rna17512	GeneID:102217378	0	sp|P21281|VATB2_HUMAN	P21281	NC_036450.1	Gnomon	26809497	26821105	-	GeneID:102217378	LOC102217378	protein_coding	26805001	26830000	151	0.0816395	0.0453402
gene9819	rna17513	GeneID:102218130	3e-77	sp|O75319|DUS11_HUMAN	O75319	NC_036450.1	Gnomon	26824261	26829032	-	GeneID:102218130	LOC102218130	protein_coding	26805001	26830000	151	0.0816395	0.0453402
gene9818	rna17512	GeneID:102217378	0	sp|P21281|VATB2_HUMAN	P21281	NC_036450.1	Gnomon	26809497	26821105	-	GeneID:102217378	LOC102217378	protein_coding	26810001	26835000	158	0.0623263	0.0368404
gene9819	rna17513	GeneID:102218130	3e-77	sp|O75319|DUS11_HUMAN	O75319	NC_036450.1	Gnomon	26824261	26829032	-	GeneID:102218130	LOC102218130	protein_coding	26810001	26835000	158	0.0623263	0.0368404
gene9820	rna17514	GeneID:102218392	1e-34	sp|P55210|CASP7_HUMAN	P55210	NC_036450.1	Gnomon	26831138	26833813	+	GeneID:102218392	LOC102218392	protein_coding	26810001	26835000	158	0.0623263	0.0368404
gene9818	rna17512	GeneID:102217378	0	sp|P21281|VATB2_HUMAN	P21281	NC_036450.1	Gnomon	26809497	26821105	-	GeneID:102217378	LOC102217378	protein_coding	26815001	26840000	169	0.0522957	0.0314553
gene9819	rna17513	GeneID:102218130	3e-77	sp|O75319|DUS11_HUMAN	O75319	NC_036450.1	Gnomon	26824261	26829032	-	GeneID:102218130	LOC102218130	protein_coding	26815001	26840000	169	0.0522957	0.0314553
gene9820	rna17514	GeneID:102218392	1e-34	sp|P55210|CASP7_HUMAN	P55210	NC_036450.1	Gnomon	26831138	26833813	+	GeneID:102218392	LOC102218392	protein_coding	26815001	26840000	169	0.0522957	0.0314553
gene9821	rna17515	GeneID:102218641	2e-108	sp|Q9HCS4|TF7L1_HUMAN	Q9HCS4	NC_036450.1	Gnomon	26838206	26861831	-	GeneID:102218641	LOC102218641	protein_coding	26815001	26840000	169	0.0522957	0.0314553
gene9818	rna17512	GeneID:102217378	0	sp|P21281|VATB2_HUMAN	P21281	NC_036450.1	Gnomon	26809497	26821105	-	GeneID:102217378	LOC102217378	protein_coding	26820001	26845000	161	0.0518286	0.0307238
gene9819	rna17513	GeneID:102218130	3e-77	sp|O75319|DUS11_HUMAN	O75319	NC_036450.1	Gnomon	26824261	26829032	-	GeneID:102218130	LOC102218130	protein_coding	26820001	26845000	161	0.0518286	0.0307238
gene9820	rna17514	GeneID:102218392	1e-34	sp|P55210|CASP7_HUMAN	P55210	NC_036450.1	Gnomon	26831138	26833813	+	GeneID:102218392	LOC102218392	protein_coding	26820001	26845000	161	0.0518286	0.0307238
gene9821	rna17515	GeneID:102218641	2e-108	sp|Q9HCS4|TF7L1_HUMAN	Q9HCS4	NC_036450.1	Gnomon	26838206	26861831	-	GeneID:102218641	LOC102218641	protein_coding	26820001	26845000	161	0.0518286	0.0307238
gene9819	rna17513	GeneID:102218130	3e-77	sp|O75319|DUS11_HUMAN	O75319	NC_036450.1	Gnomon	26824261	26829032	-	GeneID:102218130	LOC102218130	protein_coding	26825001	26850000	165	0.0558437	0.0326222
gene9820	rna17514	GeneID:102218392	1e-34	sp|P55210|CASP7_HUMAN	P55210	NC_036450.1	Gnomon	26831138	26833813	+	GeneID:102218392	LOC102218392	protein_coding	26825001	26850000	165	0.0558437	0.0326222
gene9821	rna17515	GeneID:102218641	2e-108	sp|Q9HCS4|TF7L1_HUMAN	Q9HCS4	NC_036450.1	Gnomon	26838206	26861831	-	GeneID:102218641	LOC102218641	protein_coding	26825001	26850000	165	0.0558437	0.0326222
gene9820	rna17514	GeneID:102218392	1e-34	sp|P55210|CASP7_HUMAN	P55210	NC_036450.1	Gnomon	26831138	26833813	+	GeneID:102218392	LOC102218392	protein_coding	26830001	26855000	108	0.0790851	0.0450698
gene9821	rna17515	GeneID:102218641	2e-108	sp|Q9HCS4|TF7L1_HUMAN	Q9HCS4	NC_036450.1	Gnomon	26838206	26861831	-	GeneID:102218641	LOC102218641	protein_coding	26830001	26855000	108	0.0790851	0.0450698
gene9821	rna17515	GeneID:102218641	2e-108	sp|Q9HCS4|TF7L1_HUMAN	Q9HCS4	NC_036450.1	Gnomon	26838206	26861831	-	GeneID:102218641	LOC102218641	protein_coding	26835001	26860000	127	0.0680101	0.0319394
gene9821	rna17515	GeneID:102218641	2e-108	sp|Q9HCS4|TF7L1_HUMAN	Q9HCS4	NC_036450.1	Gnomon	26838206	26861831	-	GeneID:102218641	LOC102218641	protein_coding	26840001	26865000	123	0.0665923	0.0324747
gene9821	rna17515	GeneID:102218641	2e-108	sp|Q9HCS4|TF7L1_HUMAN	Q9HCS4	NC_036450.1	Gnomon	26838206	26861831	-	GeneID:102218641	LOC102218641	protein_coding	26845001	26870000	121	0.0707098	0.0346082
gene9822	rna17517	GeneID:102222049	0	sp|Q8TDG4|HELQ_HUMAN	Q8TDG4	NC_036450.1	Gnomon	26866066	26877042	-	GeneID:102222049	helq	protein_coding	26845001	26870000	121	0.0707098	0.0346082
gene9821	rna17515	GeneID:102218641	2e-108	sp|Q9HCS4|TF7L1_HUMAN	Q9HCS4	NC_036450.1	Gnomon	26838206	26861831	-	GeneID:102218641	LOC102218641	protein_coding	26850001	26875000	119	0.0673539	0.0361059
gene9822	rna17517	GeneID:102222049	0	sp|Q8TDG4|HELQ_HUMAN	Q8TDG4	NC_036450.1	Gnomon	26866066	26877042	-	GeneID:102222049	helq	protein_coding	26850001	26875000	119	0.0673539	0.0361059
gene9821	rna17515	GeneID:102218641	2e-108	sp|Q9HCS4|TF7L1_HUMAN	Q9HCS4	NC_036450.1	Gnomon	26838206	26861831	-	GeneID:102218641	LOC102218641	protein_coding	26855001	26880000	154	0.101087	0.0591197
gene9822	rna17517	GeneID:102222049	0	sp|Q8TDG4|HELQ_HUMAN	Q8TDG4	NC_036450.1	Gnomon	26866066	26877042	-	GeneID:102222049	helq	protein_coding	26855001	26880000	154	0.101087	0.0591197
gene9823	rna17521	GeneID:102221518	3e-39	sp|Q9Y3D5|RT18C_HUMAN	Q9Y3D5	NC_036450.1	Gnomon	26877591	26879658	+	GeneID:102221518	mrps18c	protein_coding	26855001	26880000	154	0.101087	0.0591197
gene9824	rna17522	GeneID:102221777	1e-66	sp|Q6UWZ7|ABRX1_HUMAN	Q6UWZ7	NC_036450.1	Gnomon	26879784	26884556	-	GeneID:102221777	abraxas1	protein_coding	26855001	26880000	154	0.101087	0.0591197
gene9821	rna17515	GeneID:102218641	2e-108	sp|Q9HCS4|TF7L1_HUMAN	Q9HCS4	NC_036450.1	Gnomon	26838206	26861831	-	GeneID:102218641	LOC102218641	protein_coding	26860001	26885000	153	0.123432	0.0776122
gene9822	rna17517	GeneID:102222049	0	sp|Q8TDG4|HELQ_HUMAN	Q8TDG4	NC_036450.1	Gnomon	26866066	26877042	-	GeneID:102222049	helq	protein_coding	26860001	26885000	153	0.123432	0.0776122
gene9823	rna17521	GeneID:102221518	3e-39	sp|Q9Y3D5|RT18C_HUMAN	Q9Y3D5	NC_036450.1	Gnomon	26877591	26879658	+	GeneID:102221518	mrps18c	protein_coding	26860001	26885000	153	0.123432	0.0776122
gene9824	rna17522	GeneID:102221777	1e-66	sp|Q6UWZ7|ABRX1_HUMAN	Q6UWZ7	NC_036450.1	Gnomon	26879784	26884556	-	GeneID:102221777	abraxas1	protein_coding	26860001	26885000	153	0.123432	0.0776122
gene9825	rna17523	GeneID:102221260	0	sp|Q53EU6|GPAT3_HUMAN	Q53EU6	NC_036450.1	Gnomon	26884629	26896097	+	GeneID:102221260	gpat3	protein_coding	26860001	26885000	153	0.123432	0.0776122
gene9822	rna17517	GeneID:102222049	0	sp|Q8TDG4|HELQ_HUMAN	Q8TDG4	NC_036450.1	Gnomon	26866066	26877042	-	GeneID:102222049	helq	protein_coding	26865001	26890000	166	0.142646	0.0901295
gene9823	rna17521	GeneID:102221518	3e-39	sp|Q9Y3D5|RT18C_HUMAN	Q9Y3D5	NC_036450.1	Gnomon	26877591	26879658	+	GeneID:102221518	mrps18c	protein_coding	26865001	26890000	166	0.142646	0.0901295
gene9824	rna17522	GeneID:102221777	1e-66	sp|Q6UWZ7|ABRX1_HUMAN	Q6UWZ7	NC_036450.1	Gnomon	26879784	26884556	-	GeneID:102221777	abraxas1	protein_coding	26865001	26890000	166	0.142646	0.0901295
gene9825	rna17523	GeneID:102221260	0	sp|Q53EU6|GPAT3_HUMAN	Q53EU6	NC_036450.1	Gnomon	26884629	26896097	+	GeneID:102221260	gpat3	protein_coding	26865001	26890000	166	0.142646	0.0901295
gene9822	rna17517	GeneID:102222049	0	sp|Q8TDG4|HELQ_HUMAN	Q8TDG4	NC_036450.1	Gnomon	26866066	26877042	-	GeneID:102222049	helq	protein_coding	26870001	26895000	186	0.143946	0.0966708
gene9823	rna17521	GeneID:102221518	3e-39	sp|Q9Y3D5|RT18C_HUMAN	Q9Y3D5	NC_036450.1	Gnomon	26877591	26879658	+	GeneID:102221518	mrps18c	protein_coding	26870001	26895000	186	0.143946	0.0966708
gene9824	rna17522	GeneID:102221777	1e-66	sp|Q6UWZ7|ABRX1_HUMAN	Q6UWZ7	NC_036450.1	Gnomon	26879784	26884556	-	GeneID:102221777	abraxas1	protein_coding	26870001	26895000	186	0.143946	0.0966708
gene9825	rna17523	GeneID:102221260	0	sp|Q53EU6|GPAT3_HUMAN	Q53EU6	NC_036450.1	Gnomon	26884629	26896097	+	GeneID:102221260	gpat3	protein_coding	26870001	26895000	186	0.143946	0.0966708
gene9822	rna17517	GeneID:102222049	0	sp|Q8TDG4|HELQ_HUMAN	Q8TDG4	NC_036450.1	Gnomon	26866066	26877042	-	GeneID:102222049	helq	protein_coding	26875001	26900000	205	0.145337	0.0976647
gene9823	rna17521	GeneID:102221518	3e-39	sp|Q9Y3D5|RT18C_HUMAN	Q9Y3D5	NC_036450.1	Gnomon	26877591	26879658	+	GeneID:102221518	mrps18c	protein_coding	26875001	26900000	205	0.145337	0.0976647
gene9824	rna17522	GeneID:102221777	1e-66	sp|Q6UWZ7|ABRX1_HUMAN	Q6UWZ7	NC_036450.1	Gnomon	26879784	26884556	-	GeneID:102221777	abraxas1	protein_coding	26875001	26900000	205	0.145337	0.0976647
gene9825	rna17523	GeneID:102221260	0	sp|Q53EU6|GPAT3_HUMAN	Q53EU6	NC_036450.1	Gnomon	26884629	26896097	+	GeneID:102221260	gpat3	protein_coding	26875001	26900000	205	0.145337	0.0976647
gene9824	rna17522	GeneID:102221777	1e-66	sp|Q6UWZ7|ABRX1_HUMAN	Q6UWZ7	NC_036450.1	Gnomon	26879784	26884556	-	GeneID:102221777	abraxas1	protein_coding	26880001	26905000	187	0.129503	0.0869412
gene9825	rna17523	GeneID:102221260	0	sp|Q53EU6|GPAT3_HUMAN	Q53EU6	NC_036450.1	Gnomon	26884629	26896097	+	GeneID:102221260	gpat3	protein_coding	26880001	26905000	187	0.129503	0.0869412
gene9825	rna17523	GeneID:102221260	0	sp|Q53EU6|GPAT3_HUMAN	Q53EU6	NC_036450.1	Gnomon	26884629	26896097	+	GeneID:102221260	gpat3	protein_coding	26885001	26910000	171	0.124449	0.0820752
gene9825	rna17523	GeneID:102221260	0	sp|Q53EU6|GPAT3_HUMAN	Q53EU6	NC_036450.1	Gnomon	26884629	26896097	+	GeneID:102221260	gpat3	protein_coding	26890001	26915000	157	0.132379	0.0839315
gene9825	rna17523	GeneID:102221260	0	sp|Q53EU6|GPAT3_HUMAN	Q53EU6	NC_036450.1	Gnomon	26884629	26896097	+	GeneID:102221260	gpat3	protein_coding	26895001	26920000	146	0.116338	0.0684964
gene9826	rna17524	GeneID:111609584	NA	NA	NA	NC_036450.1	Gnomon	26953760	26955448	-	GeneID:111609584	LOC111609584	lncRNA	26930001	26955000	112	0.100816	0.0595186
gene9826	rna17524	GeneID:111609584	NA	NA	NA	NC_036450.1	Gnomon	26953760	26955448	-	GeneID:111609584	LOC111609584	lncRNA	26935001	26960000	86	0.090782	0.0520325
gene9826	rna17524	GeneID:111609584	NA	NA	NA	NC_036450.1	Gnomon	26953760	26955448	-	GeneID:111609584	LOC111609584	lncRNA	26940001	26965000	79	0.0672351	0.0383248
gene9826	rna17524	GeneID:111609584	NA	NA	NA	NC_036450.1	Gnomon	26953760	26955448	-	GeneID:111609584	LOC111609584	lncRNA	26945001	26970000	89	0.0621233	0.0352335
gene9826	rna17524	GeneID:111609584	NA	NA	NA	NC_036450.1	Gnomon	26953760	26955448	-	GeneID:111609584	LOC111609584	lncRNA	26950001	26975000	90	0.091946	0.0534939
gene9826	rna17524	GeneID:111609584	NA	NA	NA	NC_036450.1	Gnomon	26953760	26955448	-	GeneID:111609584	LOC111609584	lncRNA	26955001	26980000	95	0.117626	0.0744935
gene9827	rna17525	GeneID:102217630	9e-108	sp|P78426|NKX61_HUMAN	P78426	NC_036450.1	Gnomon	27050312	27055766	-	GeneID:102217630	nkx6-1	protein_coding	27030001	27055000	99	0.0503307	0.0273992
gene9827	rna17525	GeneID:102217630	9e-108	sp|P78426|NKX61_HUMAN	P78426	NC_036450.1	Gnomon	27050312	27055766	-	GeneID:102217630	nkx6-1	protein_coding	27035001	27060000	108	0.0530797	0.02649
gene9828	rna17527	GeneID:102217881	6e-119	sp|P18621|RL17_HUMAN	P18621	NC_036450.1	Gnomon	27058161	27063150	-	GeneID:102217881	rpl17	protein_coding	27035001	27060000	108	0.0530797	0.02649
gene9829	rna17528	GeneID:111609611	NA	NA	NA	NC_036450.1	cmsearch	27058305	27058372	-	GeneID:111609611	LOC111609611	snoRNA	27035001	27060000	108	0.0530797	0.02649
gene9827	rna17525	GeneID:102217630	9e-108	sp|P78426|NKX61_HUMAN	P78426	NC_036450.1	Gnomon	27050312	27055766	-	GeneID:102217630	nkx6-1	protein_coding	27040001	27065000	110	0.0522985	0.0232396
gene9828	rna17527	GeneID:102217881	6e-119	sp|P18621|RL17_HUMAN	P18621	NC_036450.1	Gnomon	27058161	27063150	-	GeneID:102217881	rpl17	protein_coding	27040001	27065000	110	0.0522985	0.0232396
gene9829	rna17528	GeneID:111609611	NA	NA	NA	NC_036450.1	cmsearch	27058305	27058372	-	GeneID:111609611	LOC111609611	snoRNA	27040001	27065000	110	0.0522985	0.0232396
gene9830	rna17529	GeneID:111609610	NA	NA	NA	NC_036450.1	cmsearch	27061306	27061372	-	GeneID:111609610	LOC111609610	snoRNA	27040001	27065000	110	0.0522985	0.0232396
gene9831	rna17530	GeneID:111609612	NA	NA	NA	NC_036450.1	cmsearch	27062522	27062587	-	GeneID:111609612	LOC111609612	snoRNA	27040001	27065000	110	0.0522985	0.0232396
gene9827	rna17525	GeneID:102217630	9e-108	sp|P78426|NKX61_HUMAN	P78426	NC_036450.1	Gnomon	27050312	27055766	-	GeneID:102217630	nkx6-1	protein_coding	27045001	27070000	111	0.082708	0.0343884
gene9828	rna17527	GeneID:102217881	6e-119	sp|P18621|RL17_HUMAN	P18621	NC_036450.1	Gnomon	27058161	27063150	-	GeneID:102217881	rpl17	protein_coding	27045001	27070000	111	0.082708	0.0343884
gene9829	rna17528	GeneID:111609611	NA	NA	NA	NC_036450.1	cmsearch	27058305	27058372	-	GeneID:111609611	LOC111609611	snoRNA	27045001	27070000	111	0.082708	0.0343884
gene9830	rna17529	GeneID:111609610	NA	NA	NA	NC_036450.1	cmsearch	27061306	27061372	-	GeneID:111609610	LOC111609610	snoRNA	27045001	27070000	111	0.082708	0.0343884
gene9831	rna17530	GeneID:111609612	NA	NA	NA	NC_036450.1	cmsearch	27062522	27062587	-	GeneID:111609612	LOC111609612	snoRNA	27045001	27070000	111	0.082708	0.0343884
gene9832	rna17531	GeneID:102234585	0	sp|Q9Y4C4|MFHA1_HUMAN	Q9Y4C4	NC_036450.1	Gnomon	27065398	27095482	-	GeneID:102234585	mfhas1	protein_coding	27045001	27070000	111	0.082708	0.0343884
gene9827	rna17525	GeneID:102217630	9e-108	sp|P78426|NKX61_HUMAN	P78426	NC_036450.1	Gnomon	27050312	27055766	-	GeneID:102217630	nkx6-1	protein_coding	27050001	27075000	118	0.0967377	0.0371938
gene9828	rna17527	GeneID:102217881	6e-119	sp|P18621|RL17_HUMAN	P18621	NC_036450.1	Gnomon	27058161	27063150	-	GeneID:102217881	rpl17	protein_coding	27050001	27075000	118	0.0967377	0.0371938
gene9829	rna17528	GeneID:111609611	NA	NA	NA	NC_036450.1	cmsearch	27058305	27058372	-	GeneID:111609611	LOC111609611	snoRNA	27050001	27075000	118	0.0967377	0.0371938
gene9830	rna17529	GeneID:111609610	NA	NA	NA	NC_036450.1	cmsearch	27061306	27061372	-	GeneID:111609610	LOC111609610	snoRNA	27050001	27075000	118	0.0967377	0.0371938
gene9831	rna17530	GeneID:111609612	NA	NA	NA	NC_036450.1	cmsearch	27062522	27062587	-	GeneID:111609612	LOC111609612	snoRNA	27050001	27075000	118	0.0967377	0.0371938
gene9832	rna17531	GeneID:102234585	0	sp|Q9Y4C4|MFHA1_HUMAN	Q9Y4C4	NC_036450.1	Gnomon	27065398	27095482	-	GeneID:102234585	mfhas1	protein_coding	27050001	27075000	118	0.0967377	0.0371938
gene9827	rna17525	GeneID:102217630	9e-108	sp|P78426|NKX61_HUMAN	P78426	NC_036450.1	Gnomon	27050312	27055766	-	GeneID:102217630	nkx6-1	protein_coding	27055001	27080000	113	0.0937949	0.0302245
gene9828	rna17527	GeneID:102217881	6e-119	sp|P18621|RL17_HUMAN	P18621	NC_036450.1	Gnomon	27058161	27063150	-	GeneID:102217881	rpl17	protein_coding	27055001	27080000	113	0.0937949	0.0302245
gene9829	rna17528	GeneID:111609611	NA	NA	NA	NC_036450.1	cmsearch	27058305	27058372	-	GeneID:111609611	LOC111609611	snoRNA	27055001	27080000	113	0.0937949	0.0302245
gene9830	rna17529	GeneID:111609610	NA	NA	NA	NC_036450.1	cmsearch	27061306	27061372	-	GeneID:111609610	LOC111609610	snoRNA	27055001	27080000	113	0.0937949	0.0302245
gene9831	rna17530	GeneID:111609612	NA	NA	NA	NC_036450.1	cmsearch	27062522	27062587	-	GeneID:111609612	LOC111609612	snoRNA	27055001	27080000	113	0.0937949	0.0302245
gene9832	rna17531	GeneID:102234585	0	sp|Q9Y4C4|MFHA1_HUMAN	Q9Y4C4	NC_036450.1	Gnomon	27065398	27095482	-	GeneID:102234585	mfhas1	protein_coding	27055001	27080000	113	0.0937949	0.0302245
gene9828	rna17527	GeneID:102217881	6e-119	sp|P18621|RL17_HUMAN	P18621	NC_036450.1	Gnomon	27058161	27063150	-	GeneID:102217881	rpl17	protein_coding	27060001	27085000	98	0.153736	0.0544916
gene9830	rna17529	GeneID:111609610	NA	NA	NA	NC_036450.1	cmsearch	27061306	27061372	-	GeneID:111609610	LOC111609610	snoRNA	27060001	27085000	98	0.153736	0.0544916
gene9831	rna17530	GeneID:111609612	NA	NA	NA	NC_036450.1	cmsearch	27062522	27062587	-	GeneID:111609612	LOC111609612	snoRNA	27060001	27085000	98	0.153736	0.0544916
gene9832	rna17531	GeneID:102234585	0	sp|Q9Y4C4|MFHA1_HUMAN	Q9Y4C4	NC_036450.1	Gnomon	27065398	27095482	-	GeneID:102234585	mfhas1	protein_coding	27060001	27085000	98	0.153736	0.0544916
gene9832	rna17531	GeneID:102234585	0	sp|Q9Y4C4|MFHA1_HUMAN	Q9Y4C4	NC_036450.1	Gnomon	27065398	27095482	-	GeneID:102234585	mfhas1	protein_coding	27065001	27090000	98	0.179787	0.0714755
gene9832	rna17531	GeneID:102234585	0	sp|Q9Y4C4|MFHA1_HUMAN	Q9Y4C4	NC_036450.1	Gnomon	27065398	27095482	-	GeneID:102234585	mfhas1	protein_coding	27070001	27095000	94	0.197115	0.0720317
gene9832	rna17531	GeneID:102234585	0	sp|Q9Y4C4|MFHA1_HUMAN	Q9Y4C4	NC_036450.1	Gnomon	27065398	27095482	-	GeneID:102234585	mfhas1	protein_coding	27075001	27100000	96	0.201343	0.075995
gene9833	rna17532	GeneID:102223666	5e-44	tr|E5RIG8|E5RIG8_HUMAN	E5RIG8	NC_036450.1	Gnomon	27096712	27123888	-	GeneID:102223666	LOC102223666	protein_coding	27075001	27100000	96	0.201343	0.075995
gene9832	rna17531	GeneID:102234585	0	sp|Q9Y4C4|MFHA1_HUMAN	Q9Y4C4	NC_036450.1	Gnomon	27065398	27095482	-	GeneID:102234585	mfhas1	protein_coding	27080001	27105000	86	0.213451	0.08768
gene9833	rna17532	GeneID:102223666	5e-44	tr|E5RIG8|E5RIG8_HUMAN	E5RIG8	NC_036450.1	Gnomon	27096712	27123888	-	GeneID:102223666	LOC102223666	protein_coding	27080001	27105000	86	0.213451	0.08768
gene9832	rna17531	GeneID:102234585	0	sp|Q9Y4C4|MFHA1_HUMAN	Q9Y4C4	NC_036450.1	Gnomon	27065398	27095482	-	GeneID:102234585	mfhas1	protein_coding	27085001	27110000	103	0.180387	0.071964
gene9833	rna17532	GeneID:102223666	5e-44	tr|E5RIG8|E5RIG8_HUMAN	E5RIG8	NC_036450.1	Gnomon	27096712	27123888	-	GeneID:102223666	LOC102223666	protein_coding	27085001	27110000	103	0.180387	0.071964
gene9832	rna17531	GeneID:102234585	0	sp|Q9Y4C4|MFHA1_HUMAN	Q9Y4C4	NC_036450.1	Gnomon	27065398	27095482	-	GeneID:102234585	mfhas1	protein_coding	27090001	27115000	97	0.19152	0.0776843
gene9833	rna17532	GeneID:102223666	5e-44	tr|E5RIG8|E5RIG8_HUMAN	E5RIG8	NC_036450.1	Gnomon	27096712	27123888	-	GeneID:102223666	LOC102223666	protein_coding	27090001	27115000	97	0.19152	0.0776843
gene9832	rna17531	GeneID:102234585	0	sp|Q9Y4C4|MFHA1_HUMAN	Q9Y4C4	NC_036450.1	Gnomon	27065398	27095482	-	GeneID:102234585	mfhas1	protein_coding	27095001	27120000	97	0.175365	0.0720873
gene9833	rna17532	GeneID:102223666	5e-44	tr|E5RIG8|E5RIG8_HUMAN	E5RIG8	NC_036450.1	Gnomon	27096712	27123888	-	GeneID:102223666	LOC102223666	protein_coding	27095001	27120000	97	0.175365	0.0720873
gene9833	rna17532	GeneID:102223666	5e-44	tr|E5RIG8|E5RIG8_HUMAN	E5RIG8	NC_036450.1	Gnomon	27096712	27123888	-	GeneID:102223666	LOC102223666	protein_coding	27100001	27125000	97	0.182395	0.0855383
gene9833	rna17532	GeneID:102223666	5e-44	tr|E5RIG8|E5RIG8_HUMAN	E5RIG8	NC_036450.1	Gnomon	27096712	27123888	-	GeneID:102223666	LOC102223666	protein_coding	27105001	27130000	107	0.204361	0.0942543
gene9834	rna17534	GeneID:102223415	0	sp|Q8NBW4|S38A9_HUMAN	Q8NBW4	NC_036450.1	Gnomon	27125575	27146422	-	GeneID:102223415	slc38a9	protein_coding	27105001	27130000	107	0.204361	0.0942543
gene9833	rna17532	GeneID:102223666	5e-44	tr|E5RIG8|E5RIG8_HUMAN	E5RIG8	NC_036450.1	Gnomon	27096712	27123888	-	GeneID:102223666	LOC102223666	protein_coding	27110001	27135000	93	0.199851	0.0900329
gene9834	rna17534	GeneID:102223415	0	sp|Q8NBW4|S38A9_HUMAN	Q8NBW4	NC_036450.1	Gnomon	27125575	27146422	-	GeneID:102223415	slc38a9	protein_coding	27110001	27135000	93	0.199851	0.0900329
gene9833	rna17532	GeneID:102223666	5e-44	tr|E5RIG8|E5RIG8_HUMAN	E5RIG8	NC_036450.1	Gnomon	27096712	27123888	-	GeneID:102223666	LOC102223666	protein_coding	27115001	27140000	102	0.218505	0.105595
gene9834	rna17534	GeneID:102223415	0	sp|Q8NBW4|S38A9_HUMAN	Q8NBW4	NC_036450.1	Gnomon	27125575	27146422	-	GeneID:102223415	slc38a9	protein_coding	27115001	27140000	102	0.218505	0.105595
gene9833	rna17532	GeneID:102223666	5e-44	tr|E5RIG8|E5RIG8_HUMAN	E5RIG8	NC_036450.1	Gnomon	27096712	27123888	-	GeneID:102223666	LOC102223666	protein_coding	27120001	27145000	107	0.232448	0.110687
gene9834	rna17534	GeneID:102223415	0	sp|Q8NBW4|S38A9_HUMAN	Q8NBW4	NC_036450.1	Gnomon	27125575	27146422	-	GeneID:102223415	slc38a9	protein_coding	27120001	27145000	107	0.232448	0.110687
gene9834	rna17534	GeneID:102223415	0	sp|Q8NBW4|S38A9_HUMAN	Q8NBW4	NC_036450.1	Gnomon	27125575	27146422	-	GeneID:102223415	slc38a9	protein_coding	27125001	27150000	112	0.216809	0.104242
gene9835	rna17537	GeneID:102223154	5e-137	sp|Q9UJV8|PURG_HUMAN	Q9UJV8	NC_036450.1	Gnomon	27149729	27159506	-	GeneID:102223154	purg	protein_coding	27125001	27150000	112	0.216809	0.104242
gene9834	rna17534	GeneID:102223415	0	sp|Q8NBW4|S38A9_HUMAN	Q8NBW4	NC_036450.1	Gnomon	27125575	27146422	-	GeneID:102223415	slc38a9	protein_coding	27130001	27155000	114	0.195301	0.0988718
gene9835	rna17537	GeneID:102223154	5e-137	sp|Q9UJV8|PURG_HUMAN	Q9UJV8	NC_036450.1	Gnomon	27149729	27159506	-	GeneID:102223154	purg	protein_coding	27130001	27155000	114	0.195301	0.0988718
gene9834	rna17534	GeneID:102223415	0	sp|Q8NBW4|S38A9_HUMAN	Q8NBW4	NC_036450.1	Gnomon	27125575	27146422	-	GeneID:102223415	slc38a9	protein_coding	27135001	27160000	119	0.18194	0.0891404
gene9835	rna17537	GeneID:102223154	5e-137	sp|Q9UJV8|PURG_HUMAN	Q9UJV8	NC_036450.1	Gnomon	27149729	27159506	-	GeneID:102223154	purg	protein_coding	27135001	27160000	119	0.18194	0.0891404
gene9834	rna17534	GeneID:102223415	0	sp|Q8NBW4|S38A9_HUMAN	Q8NBW4	NC_036450.1	Gnomon	27125575	27146422	-	GeneID:102223415	slc38a9	protein_coding	27140001	27165000	118	0.190342	0.0924957
gene9835	rna17537	GeneID:102223154	5e-137	sp|Q9UJV8|PURG_HUMAN	Q9UJV8	NC_036450.1	Gnomon	27149729	27159506	-	GeneID:102223154	purg	protein_coding	27140001	27165000	118	0.190342	0.0924957
gene9836	rna17538	GeneID:102219847	2e-100	sp|P40189|IL6RB_HUMAN	P40189	NC_036450.1	Gnomon	27161331	27178484	-	GeneID:102219847	il6st	protein_coding	27140001	27165000	118	0.190342	0.0924957
gene9834	rna17534	GeneID:102223415	0	sp|Q8NBW4|S38A9_HUMAN	Q8NBW4	NC_036450.1	Gnomon	27125575	27146422	-	GeneID:102223415	slc38a9	protein_coding	27145001	27170000	109	0.180892	0.0903352
gene9835	rna17537	GeneID:102223154	5e-137	sp|Q9UJV8|PURG_HUMAN	Q9UJV8	NC_036450.1	Gnomon	27149729	27159506	-	GeneID:102223154	purg	protein_coding	27145001	27170000	109	0.180892	0.0903352
gene9836	rna17538	GeneID:102219847	2e-100	sp|P40189|IL6RB_HUMAN	P40189	NC_036450.1	Gnomon	27161331	27178484	-	GeneID:102219847	il6st	protein_coding	27145001	27170000	109	0.180892	0.0903352
gene9835	rna17537	GeneID:102223154	5e-137	sp|Q9UJV8|PURG_HUMAN	Q9UJV8	NC_036450.1	Gnomon	27149729	27159506	-	GeneID:102223154	purg	protein_coding	27150001	27175000	98	0.208984	0.101103
gene9836	rna17538	GeneID:102219847	2e-100	sp|P40189|IL6RB_HUMAN	P40189	NC_036450.1	Gnomon	27161331	27178484	-	GeneID:102219847	il6st	protein_coding	27150001	27175000	98	0.208984	0.101103
gene9835	rna17537	GeneID:102223154	5e-137	sp|Q9UJV8|PURG_HUMAN	Q9UJV8	NC_036450.1	Gnomon	27149729	27159506	-	GeneID:102223154	purg	protein_coding	27155001	27180000	98	0.200214	0.100383
gene9836	rna17538	GeneID:102219847	2e-100	sp|P40189|IL6RB_HUMAN	P40189	NC_036450.1	Gnomon	27161331	27178484	-	GeneID:102219847	il6st	protein_coding	27155001	27180000	98	0.200214	0.100383
gene9837	rna17540	GeneID:111609585	NA	NA	NA	NC_036450.1	Gnomon	27178716	27181082	+	GeneID:111609585	LOC111609585	lncRNA	27155001	27180000	98	0.200214	0.100383
gene9836	rna17538	GeneID:102219847	2e-100	sp|P40189|IL6RB_HUMAN	P40189	NC_036450.1	Gnomon	27161331	27178484	-	GeneID:102219847	il6st	protein_coding	27160001	27185000	100	0.238217	0.131061
gene9837	rna17540	GeneID:111609585	NA	NA	NA	NC_036450.1	Gnomon	27178716	27181082	+	GeneID:111609585	LOC111609585	lncRNA	27160001	27185000	100	0.238217	0.131061
gene9838	rna17541	GeneID:102219594	2e-131	sp|Q99436|PSB7_HUMAN	Q99436	NC_036450.1	Gnomon	27182016	27189575	-	GeneID:102219594	LOC102219594	protein_coding	27160001	27185000	100	0.238217	0.131061
gene9836	rna17538	GeneID:102219847	2e-100	sp|P40189|IL6RB_HUMAN	P40189	NC_036450.1	Gnomon	27161331	27178484	-	GeneID:102219847	il6st	protein_coding	27165001	27190000	90	0.219083	0.114467
gene9837	rna17540	GeneID:111609585	NA	NA	NA	NC_036450.1	Gnomon	27178716	27181082	+	GeneID:111609585	LOC111609585	lncRNA	27165001	27190000	90	0.219083	0.114467
gene9838	rna17541	GeneID:102219594	2e-131	sp|Q99436|PSB7_HUMAN	Q99436	NC_036450.1	Gnomon	27182016	27189575	-	GeneID:102219594	LOC102219594	protein_coding	27165001	27190000	90	0.219083	0.114467
gene9836	rna17538	GeneID:102219847	2e-100	sp|P40189|IL6RB_HUMAN	P40189	NC_036450.1	Gnomon	27161331	27178484	-	GeneID:102219847	il6st	protein_coding	27170001	27195000	103	0.219996	0.116977
gene9837	rna17540	GeneID:111609585	NA	NA	NA	NC_036450.1	Gnomon	27178716	27181082	+	GeneID:111609585	LOC111609585	lncRNA	27170001	27195000	103	0.219996	0.116977
gene9838	rna17541	GeneID:102219594	2e-131	sp|Q99436|PSB7_HUMAN	Q99436	NC_036450.1	Gnomon	27182016	27189575	-	GeneID:102219594	LOC102219594	protein_coding	27170001	27195000	103	0.219996	0.116977
gene9839	rna17542	GeneID:102222902	1e-37	sp|Q71DI3|H32_HUMAN	Q71DI3	NC_036450.1	Gnomon	27191335	27196338	+	GeneID:102222902	LOC102222902	protein_coding	27170001	27195000	103	0.219996	0.116977
gene9836	rna17538	GeneID:102219847	2e-100	sp|P40189|IL6RB_HUMAN	P40189	NC_036450.1	Gnomon	27161331	27178484	-	GeneID:102219847	il6st	protein_coding	27175001	27200000	119	0.188924	0.0963432
gene9837	rna17540	GeneID:111609585	NA	NA	NA	NC_036450.1	Gnomon	27178716	27181082	+	GeneID:111609585	LOC111609585	lncRNA	27175001	27200000	119	0.188924	0.0963432
gene9838	rna17541	GeneID:102219594	2e-131	sp|Q99436|PSB7_HUMAN	Q99436	NC_036450.1	Gnomon	27182016	27189575	-	GeneID:102219594	LOC102219594	protein_coding	27175001	27200000	119	0.188924	0.0963432
gene9839	rna17542	GeneID:102222902	1e-37	sp|Q71DI3|H32_HUMAN	Q71DI3	NC_036450.1	Gnomon	27191335	27196338	+	GeneID:102222902	LOC102222902	protein_coding	27175001	27200000	119	0.188924	0.0963432
gene9840	rna17544	GeneID:102222647	0	sp|Q8IU60|DCP2_HUMAN	Q8IU60	NC_036450.1	Gnomon	27198655	27216132	+	GeneID:102222647	dcp2	protein_coding	27175001	27200000	119	0.188924	0.0963432
gene9837	rna17540	GeneID:111609585	NA	NA	NA	NC_036450.1	Gnomon	27178716	27181082	+	GeneID:111609585	LOC111609585	lncRNA	27180001	27205000	107	0.183196	0.0882637
gene9838	rna17541	GeneID:102219594	2e-131	sp|Q99436|PSB7_HUMAN	Q99436	NC_036450.1	Gnomon	27182016	27189575	-	GeneID:102219594	LOC102219594	protein_coding	27180001	27205000	107	0.183196	0.0882637
gene9839	rna17542	GeneID:102222902	1e-37	sp|Q71DI3|H32_HUMAN	Q71DI3	NC_036450.1	Gnomon	27191335	27196338	+	GeneID:102222902	LOC102222902	protein_coding	27180001	27205000	107	0.183196	0.0882637
gene9840	rna17544	GeneID:102222647	0	sp|Q8IU60|DCP2_HUMAN	Q8IU60	NC_036450.1	Gnomon	27198655	27216132	+	GeneID:102222647	dcp2	protein_coding	27180001	27205000	107	0.183196	0.0882637
gene9838	rna17541	GeneID:102219594	2e-131	sp|Q99436|PSB7_HUMAN	Q99436	NC_036450.1	Gnomon	27182016	27189575	-	GeneID:102219594	LOC102219594	protein_coding	27185001	27210000	90	0.151461	0.0655177
gene9839	rna17542	GeneID:102222902	1e-37	sp|Q71DI3|H32_HUMAN	Q71DI3	NC_036450.1	Gnomon	27191335	27196338	+	GeneID:102222902	LOC102222902	protein_coding	27185001	27210000	90	0.151461	0.0655177
gene9840	rna17544	GeneID:102222647	0	sp|Q8IU60|DCP2_HUMAN	Q8IU60	NC_036450.1	Gnomon	27198655	27216132	+	GeneID:102222647	dcp2	protein_coding	27185001	27210000	90	0.151461	0.0655177
gene9839	rna17542	GeneID:102222902	1e-37	sp|Q71DI3|H32_HUMAN	Q71DI3	NC_036450.1	Gnomon	27191335	27196338	+	GeneID:102222902	LOC102222902	protein_coding	27190001	27215000	85	0.111321	0.0522609
gene9840	rna17544	GeneID:102222647	0	sp|Q8IU60|DCP2_HUMAN	Q8IU60	NC_036450.1	Gnomon	27198655	27216132	+	GeneID:102222647	dcp2	protein_coding	27190001	27215000	85	0.111321	0.0522609
gene9839	rna17542	GeneID:102222902	1e-37	sp|Q71DI3|H32_HUMAN	Q71DI3	NC_036450.1	Gnomon	27191335	27196338	+	GeneID:102222902	LOC102222902	protein_coding	27195001	27220000	104	0.0579009	0.0327005
gene9840	rna17544	GeneID:102222647	0	sp|Q8IU60|DCP2_HUMAN	Q8IU60	NC_036450.1	Gnomon	27198655	27216132	+	GeneID:102222647	dcp2	protein_coding	27195001	27220000	104	0.0579009	0.0327005
gene9841	rna17545	GeneID:102222396	0	tr|D6RA70|D6RA70_HUMAN	D6RA70	NC_036450.1	Gnomon	27217264	27256570	+	GeneID:102222396	ythdc2	protein_coding	27195001	27220000	104	0.0579009	0.0327005
gene9840	rna17544	GeneID:102222647	0	sp|Q8IU60|DCP2_HUMAN	Q8IU60	NC_036450.1	Gnomon	27198655	27216132	+	GeneID:102222647	dcp2	protein_coding	27200001	27225000	85	0.0978272	0.0585967
gene9841	rna17545	GeneID:102222396	0	tr|D6RA70|D6RA70_HUMAN	D6RA70	NC_036450.1	Gnomon	27217264	27256570	+	GeneID:102222396	ythdc2	protein_coding	27200001	27225000	85	0.0978272	0.0585967
gene9840	rna17544	GeneID:102222647	0	sp|Q8IU60|DCP2_HUMAN	Q8IU60	NC_036450.1	Gnomon	27198655	27216132	+	GeneID:102222647	dcp2	protein_coding	27205001	27230000	82	0.128282	0.0827411
gene9841	rna17545	GeneID:102222396	0	tr|D6RA70|D6RA70_HUMAN	D6RA70	NC_036450.1	Gnomon	27217264	27256570	+	GeneID:102222396	ythdc2	protein_coding	27205001	27230000	82	0.128282	0.0827411
gene9840	rna17544	GeneID:102222647	0	sp|Q8IU60|DCP2_HUMAN	Q8IU60	NC_036450.1	Gnomon	27198655	27216132	+	GeneID:102222647	dcp2	protein_coding	27210001	27235000	102	0.110383	0.0637311
gene9841	rna17545	GeneID:102222396	0	tr|D6RA70|D6RA70_HUMAN	D6RA70	NC_036450.1	Gnomon	27217264	27256570	+	GeneID:102222396	ythdc2	protein_coding	27210001	27235000	102	0.110383	0.0637311
gene9840	rna17544	GeneID:102222647	0	sp|Q8IU60|DCP2_HUMAN	Q8IU60	NC_036450.1	Gnomon	27198655	27216132	+	GeneID:102222647	dcp2	protein_coding	27215001	27240000	107	0.114086	0.0617073
gene9841	rna17545	GeneID:102222396	0	tr|D6RA70|D6RA70_HUMAN	D6RA70	NC_036450.1	Gnomon	27217264	27256570	+	GeneID:102222396	ythdc2	protein_coding	27215001	27240000	107	0.114086	0.0617073
gene9841	rna17545	GeneID:102222396	0	tr|D6RA70|D6RA70_HUMAN	D6RA70	NC_036450.1	Gnomon	27217264	27256570	+	GeneID:102222396	ythdc2	protein_coding	27220001	27245000	70	0.163746	0.0760794
gene9841	rna17545	GeneID:102222396	0	tr|D6RA70|D6RA70_HUMAN	D6RA70	NC_036450.1	Gnomon	27217264	27256570	+	GeneID:102222396	ythdc2	protein_coding	27225001	27250000	81	0.0513183	0.0145305
gene9841	rna17545	GeneID:102222396	0	tr|D6RA70|D6RA70_HUMAN	D6RA70	NC_036450.1	Gnomon	27217264	27256570	+	GeneID:102222396	ythdc2	protein_coding	27230001	27255000	79	0.0245006	-0.00240099
gene9841	rna17545	GeneID:102222396	0	tr|D6RA70|D6RA70_HUMAN	D6RA70	NC_036450.1	Gnomon	27217264	27256570	+	GeneID:102222396	ythdc2	protein_coding	27235001	27260000	65	0.0520577	0.00684787
gene9841	rna17545	GeneID:102222396	0	tr|D6RA70|D6RA70_HUMAN	D6RA70	NC_036450.1	Gnomon	27217264	27256570	+	GeneID:102222396	ythdc2	protein_coding	27240001	27265000	58	0.0583333	0.0128161
gene9842	rna17546	GeneID:102231993	0	sp|Q01581|HMCS1_HUMAN	Q01581	NC_036450.1	Gnomon	27262480	27273821	+	GeneID:102231993	LOC102231993	protein_coding	27240001	27265000	58	0.0583333	0.0128161
gene9841	rna17545	GeneID:102222396	0	tr|D6RA70|D6RA70_HUMAN	D6RA70	NC_036450.1	Gnomon	27217264	27256570	+	GeneID:102222396	ythdc2	protein_coding	27245001	27270000	70	0.0509989	0.012033
gene9842	rna17546	GeneID:102231993	0	sp|Q01581|HMCS1_HUMAN	Q01581	NC_036450.1	Gnomon	27262480	27273821	+	GeneID:102231993	LOC102231993	protein_coding	27245001	27270000	70	0.0509989	0.012033
gene9841	rna17545	GeneID:102222396	0	tr|D6RA70|D6RA70_HUMAN	D6RA70	NC_036450.1	Gnomon	27217264	27256570	+	GeneID:102222396	ythdc2	protein_coding	27250001	27275000	65	0.126586	0.06018
gene9842	rna17546	GeneID:102231993	0	sp|Q01581|HMCS1_HUMAN	Q01581	NC_036450.1	Gnomon	27262480	27273821	+	GeneID:102231993	LOC102231993	protein_coding	27250001	27275000	65	0.126586	0.06018
gene9841	rna17545	GeneID:102222396	0	tr|D6RA70|D6RA70_HUMAN	D6RA70	NC_036450.1	Gnomon	27217264	27256570	+	GeneID:102222396	ythdc2	protein_coding	27255001	27280000	74	0.113866	0.0548913
gene9842	rna17546	GeneID:102231993	0	sp|Q01581|HMCS1_HUMAN	Q01581	NC_036450.1	Gnomon	27262480	27273821	+	GeneID:102231993	LOC102231993	protein_coding	27255001	27280000	74	0.113866	0.0548913
gene9843	rna17547	GeneID:102222131	0	sp|Q9Y490|TLN1_HUMAN	Q9Y490	NC_036450.1	Gnomon	27275724	27369363	+	GeneID:102222131	tln1	protein_coding	27255001	27280000	74	0.113866	0.0548913
gene9842	rna17546	GeneID:102231993	0	sp|Q01581|HMCS1_HUMAN	Q01581	NC_036450.1	Gnomon	27262480	27273821	+	GeneID:102231993	LOC102231993	protein_coding	27260001	27285000	70	0.11223	0.0632873
gene9843	rna17547	GeneID:102222131	0	sp|Q9Y490|TLN1_HUMAN	Q9Y490	NC_036450.1	Gnomon	27275724	27369363	+	GeneID:102222131	tln1	protein_coding	27260001	27285000	70	0.11223	0.0632873
gene9842	rna17546	GeneID:102231993	0	sp|Q01581|HMCS1_HUMAN	Q01581	NC_036450.1	Gnomon	27262480	27273821	+	GeneID:102231993	LOC102231993	protein_coding	27265001	27290000	73	0.110281	0.063418
gene9843	rna17547	GeneID:102222131	0	sp|Q9Y490|TLN1_HUMAN	Q9Y490	NC_036450.1	Gnomon	27275724	27369363	+	GeneID:102222131	tln1	protein_coding	27265001	27290000	73	0.110281	0.063418
gene9842	rna17546	GeneID:102231993	0	sp|Q01581|HMCS1_HUMAN	Q01581	NC_036450.1	Gnomon	27262480	27273821	+	GeneID:102231993	LOC102231993	protein_coding	27270001	27295000	75	0.123489	0.0661794
gene9843	rna17547	GeneID:102222131	0	sp|Q9Y490|TLN1_HUMAN	Q9Y490	NC_036450.1	Gnomon	27275724	27369363	+	GeneID:102222131	tln1	protein_coding	27270001	27295000	75	0.123489	0.0661794
gene9843	rna17547	GeneID:102222131	0	sp|Q9Y490|TLN1_HUMAN	Q9Y490	NC_036450.1	Gnomon	27275724	27369363	+	GeneID:102222131	tln1	protein_coding	27275001	27300000	72	0.129956	0.0743082
gene9843	rna17547	GeneID:102222131	0	sp|Q9Y490|TLN1_HUMAN	Q9Y490	NC_036450.1	Gnomon	27275724	27369363	+	GeneID:102222131	tln1	protein_coding	27280001	27305000	63	0.155742	0.092682
gene9843	rna17547	GeneID:102222131	0	sp|Q9Y490|TLN1_HUMAN	Q9Y490	NC_036450.1	Gnomon	27275724	27369363	+	GeneID:102222131	tln1	protein_coding	27285001	27310000	65	0.17176	0.0998994
gene9843	rna17547	GeneID:102222131	0	sp|Q9Y490|TLN1_HUMAN	Q9Y490	NC_036450.1	Gnomon	27275724	27369363	+	GeneID:102222131	tln1	protein_coding	27290001	27315000	77	0.175247	0.0989313
gene9843	rna17547	GeneID:102222131	0	sp|Q9Y490|TLN1_HUMAN	Q9Y490	NC_036450.1	Gnomon	27275724	27369363	+	GeneID:102222131	tln1	protein_coding	27295001	27320000	63	0.206872	0.118525
gene9843	rna17547	GeneID:102222131	0	sp|Q9Y490|TLN1_HUMAN	Q9Y490	NC_036450.1	Gnomon	27275724	27369363	+	GeneID:102222131	tln1	protein_coding	27300001	27325000	70	0.230852	0.136887
gene9843	rna17547	GeneID:102222131	0	sp|Q9Y490|TLN1_HUMAN	Q9Y490	NC_036450.1	Gnomon	27275724	27369363	+	GeneID:102222131	tln1	protein_coding	27305001	27330000	76	0.231737	0.136341
gene9843	rna17547	GeneID:102222131	0	sp|Q9Y490|TLN1_HUMAN	Q9Y490	NC_036450.1	Gnomon	27275724	27369363	+	GeneID:102222131	tln1	protein_coding	27310001	27335000	69	0.225376	0.13027
gene9843	rna17547	GeneID:102222131	0	sp|Q9Y490|TLN1_HUMAN	Q9Y490	NC_036450.1	Gnomon	27275724	27369363	+	GeneID:102222131	tln1	protein_coding	27315001	27340000	52	0.244906	0.141201
gene9843	rna17547	GeneID:102222131	0	sp|Q9Y490|TLN1_HUMAN	Q9Y490	NC_036450.1	Gnomon	27275724	27369363	+	GeneID:102222131	tln1	protein_coding	27320001	27345000	73	0.181373	0.105089
gene9843	rna17547	GeneID:102222131	0	sp|Q9Y490|TLN1_HUMAN	Q9Y490	NC_036450.1	Gnomon	27275724	27369363	+	GeneID:102222131	tln1	protein_coding	27325001	27350000	81	0.0905213	0.0526988
gene9843	rna17547	GeneID:102222131	0	sp|Q9Y490|TLN1_HUMAN	Q9Y490	NC_036450.1	Gnomon	27275724	27369363	+	GeneID:102222131	tln1	protein_coding	27330001	27355000	80	0.102564	0.0591287
gene9843	rna17547	GeneID:102222131	0	sp|Q9Y490|TLN1_HUMAN	Q9Y490	NC_036450.1	Gnomon	27275724	27369363	+	GeneID:102222131	tln1	protein_coding	27335001	27360000	85	0.109879	0.0630034
gene9843	rna17547	GeneID:102222131	0	sp|Q9Y490|TLN1_HUMAN	Q9Y490	NC_036450.1	Gnomon	27275724	27369363	+	GeneID:102222131	tln1	protein_coding	27340001	27365000	98	0.130762	0.0764791
gene9843	rna17547	GeneID:102222131	0	sp|Q9Y490|TLN1_HUMAN	Q9Y490	NC_036450.1	Gnomon	27275724	27369363	+	GeneID:102222131	tln1	protein_coding	27345001	27370000	92	0.172228	0.101365
gene9843	rna17547	GeneID:102222131	0	sp|Q9Y490|TLN1_HUMAN	Q9Y490	NC_036450.1	Gnomon	27275724	27369363	+	GeneID:102222131	tln1	protein_coding	27350001	27375000	82	0.265579	0.161009
gene9844	rna17549	GeneID:102218310	7e-126	sp|P09493|TPM1_HUMAN	P09493	NC_036450.1	Gnomon	27372714	27393999	+	GeneID:102218310	LOC102218310	protein_coding	27350001	27375000	82	0.265579	0.161009
gene9843	rna17547	GeneID:102222131	0	sp|Q9Y490|TLN1_HUMAN	Q9Y490	NC_036450.1	Gnomon	27275724	27369363	+	GeneID:102222131	tln1	protein_coding	27355001	27380000	91	0.285976	0.176588
gene9844	rna17549	GeneID:102218310	7e-126	sp|P09493|TPM1_HUMAN	P09493	NC_036450.1	Gnomon	27372714	27393999	+	GeneID:102218310	LOC102218310	protein_coding	27355001	27380000	91	0.285976	0.176588
gene9843	rna17547	GeneID:102222131	0	sp|Q9Y490|TLN1_HUMAN	Q9Y490	NC_036450.1	Gnomon	27275724	27369363	+	GeneID:102222131	tln1	protein_coding	27360001	27385000	89	0.288472	0.178029
gene9844	rna17549	GeneID:102218310	7e-126	sp|P09493|TPM1_HUMAN	P09493	NC_036450.1	Gnomon	27372714	27393999	+	GeneID:102218310	LOC102218310	protein_coding	27360001	27385000	89	0.288472	0.178029
gene9843	rna17547	GeneID:102222131	0	sp|Q9Y490|TLN1_HUMAN	Q9Y490	NC_036450.1	Gnomon	27275724	27369363	+	GeneID:102222131	tln1	protein_coding	27365001	27390000	87	0.288388	0.184442
gene9844	rna17549	GeneID:102218310	7e-126	sp|P09493|TPM1_HUMAN	P09493	NC_036450.1	Gnomon	27372714	27393999	+	GeneID:102218310	LOC102218310	protein_coding	27365001	27390000	87	0.288388	0.184442
gene9844	rna17549	GeneID:102218310	7e-126	sp|P09493|TPM1_HUMAN	P09493	NC_036450.1	Gnomon	27372714	27393999	+	GeneID:102218310	LOC102218310	protein_coding	27370001	27395000	94	0.284755	0.185697
gene9844	rna17549	GeneID:102218310	7e-126	sp|P09493|TPM1_HUMAN	P09493	NC_036450.1	Gnomon	27372714	27393999	+	GeneID:102218310	LOC102218310	protein_coding	27375001	27400000	79	0.254061	0.160995
gene9844	rna17549	GeneID:102218310	7e-126	sp|P09493|TPM1_HUMAN	P09493	NC_036450.1	Gnomon	27372714	27393999	+	GeneID:102218310	LOC102218310	protein_coding	27380001	27405000	65	0.219668	0.144003
gene9845	rna17551	GeneID:102221866	0	sp|Q8TEH3|DEN1A_HUMAN	Q8TEH3	NC_036450.1	Gnomon	27402287	27429473	-	GeneID:102221866	dennd1a	protein_coding	27380001	27405000	65	0.219668	0.144003
gene9844	rna17549	GeneID:102218310	7e-126	sp|P09493|TPM1_HUMAN	P09493	NC_036450.1	Gnomon	27372714	27393999	+	GeneID:102218310	LOC102218310	protein_coding	27385001	27410000	75	0.218169	0.148759
gene9845	rna17551	GeneID:102221866	0	sp|Q8TEH3|DEN1A_HUMAN	Q8TEH3	NC_036450.1	Gnomon	27402287	27429473	-	GeneID:102221866	dennd1a	protein_coding	27385001	27410000	75	0.218169	0.148759
gene9844	rna17549	GeneID:102218310	7e-126	sp|P09493|TPM1_HUMAN	P09493	NC_036450.1	Gnomon	27372714	27393999	+	GeneID:102218310	LOC102218310	protein_coding	27390001	27415000	76	0.191073	0.121393
gene9845	rna17551	GeneID:102221866	0	sp|Q8TEH3|DEN1A_HUMAN	Q8TEH3	NC_036450.1	Gnomon	27402287	27429473	-	GeneID:102221866	dennd1a	protein_coding	27390001	27415000	76	0.191073	0.121393
gene9845	rna17551	GeneID:102221866	0	sp|Q8TEH3|DEN1A_HUMAN	Q8TEH3	NC_036450.1	Gnomon	27402287	27429473	-	GeneID:102221866	dennd1a	protein_coding	27395001	27420000	71	0.17526	0.111135
gene9845	rna17551	GeneID:102221866	0	sp|Q8TEH3|DEN1A_HUMAN	Q8TEH3	NC_036450.1	Gnomon	27402287	27429473	-	GeneID:102221866	dennd1a	protein_coding	27400001	27425000	82	0.18032	0.117475
gene9845	rna17551	GeneID:102221866	0	sp|Q8TEH3|DEN1A_HUMAN	Q8TEH3	NC_036450.1	Gnomon	27402287	27429473	-	GeneID:102221866	dennd1a	protein_coding	27405001	27430000	93	0.167893	0.10351
gene9845	rna17551	GeneID:102221866	0	sp|Q8TEH3|DEN1A_HUMAN	Q8TEH3	NC_036450.1	Gnomon	27402287	27429473	-	GeneID:102221866	dennd1a	protein_coding	27410001	27435000	84	0.149256	0.0874711
gene9845	rna17551	GeneID:102221866	0	sp|Q8TEH3|DEN1A_HUMAN	Q8TEH3	NC_036450.1	Gnomon	27402287	27429473	-	GeneID:102221866	dennd1a	protein_coding	27415001	27440000	65	0.165728	0.101645
gene9846	rna17553	GeneID:102221602	0	sp|Q9HC98|NEK6_HUMAN	Q9HC98	NC_036450.1	Gnomon	27437306	27455134	+	GeneID:102221602	LOC102221602	protein_coding	27415001	27440000	65	0.165728	0.101645
gene9845	rna17551	GeneID:102221866	0	sp|Q8TEH3|DEN1A_HUMAN	Q8TEH3	NC_036450.1	Gnomon	27402287	27429473	-	GeneID:102221866	dennd1a	protein_coding	27420001	27445000	40	0.143243	0.0813429
gene9846	rna17553	GeneID:102221602	0	sp|Q9HC98|NEK6_HUMAN	Q9HC98	NC_036450.1	Gnomon	27437306	27455134	+	GeneID:102221602	LOC102221602	protein_coding	27420001	27445000	40	0.143243	0.0813429
gene9845	rna17551	GeneID:102221866	0	sp|Q8TEH3|DEN1A_HUMAN	Q8TEH3	NC_036450.1	Gnomon	27402287	27429473	-	GeneID:102221866	dennd1a	protein_coding	27425001	27450000	22	0.102221	0.0502192
gene9846	rna17553	GeneID:102221602	0	sp|Q9HC98|NEK6_HUMAN	Q9HC98	NC_036450.1	Gnomon	27437306	27455134	+	GeneID:102221602	LOC102221602	protein_coding	27425001	27450000	22	0.102221	0.0502192
gene9846	rna17553	GeneID:102221602	0	sp|Q9HC98|NEK6_HUMAN	Q9HC98	NC_036450.1	Gnomon	27437306	27455134	+	GeneID:102221602	LOC102221602	protein_coding	27430001	27455000	8	0.0461393	0.0309006
gene9846	rna17553	GeneID:102221602	0	sp|Q9HC98|NEK6_HUMAN	Q9HC98	NC_036450.1	Gnomon	27437306	27455134	+	GeneID:102221602	LOC102221602	protein_coding	27435001	27460000	23	0.109848	0.0627471
gene9847	rna17556	GeneID:102218048	8e-159	sp|Q99436|PSB7_HUMAN	Q99436	NC_036450.1	Gnomon	27455046	27466004	-	GeneID:102218048	psmb7	protein_coding	27435001	27460000	23	0.109848	0.0627471
gene9846	rna17553	GeneID:102221602	0	sp|Q9HC98|NEK6_HUMAN	Q9HC98	NC_036450.1	Gnomon	27437306	27455134	+	GeneID:102221602	LOC102221602	protein_coding	27440001	27465000	32	0.0949292	0.0524988
gene9847	rna17556	GeneID:102218048	8e-159	sp|Q99436|PSB7_HUMAN	Q99436	NC_036450.1	Gnomon	27455046	27466004	-	GeneID:102218048	psmb7	protein_coding	27440001	27465000	32	0.0949292	0.0524988
gene9846	rna17553	GeneID:102221602	0	sp|Q9HC98|NEK6_HUMAN	Q9HC98	NC_036450.1	Gnomon	27437306	27455134	+	GeneID:102221602	LOC102221602	protein_coding	27445001	27470000	57	0.0678524	0.0402243
gene9847	rna17556	GeneID:102218048	8e-159	sp|Q99436|PSB7_HUMAN	Q99436	NC_036450.1	Gnomon	27455046	27466004	-	GeneID:102218048	psmb7	protein_coding	27445001	27470000	57	0.0678524	0.0402243
gene9846	rna17553	GeneID:102221602	0	sp|Q9HC98|NEK6_HUMAN	Q9HC98	NC_036450.1	Gnomon	27437306	27455134	+	GeneID:102221602	LOC102221602	protein_coding	27450001	27475000	74	0.0803748	0.0471298
gene9847	rna17556	GeneID:102218048	8e-159	sp|Q99436|PSB7_HUMAN	Q99436	NC_036450.1	Gnomon	27455046	27466004	-	GeneID:102218048	psmb7	protein_coding	27450001	27475000	74	0.0803748	0.0471298
gene9848	rna17558	GeneID:102221339	3e-162	sp|O00482|NR5A2_HUMAN	O00482	NC_036450.1	Gnomon	27471192	27476522	-	GeneID:102221339	LOC102221339	protein_coding	27450001	27475000	74	0.0803748	0.0471298
gene9846	rna17553	GeneID:102221602	0	sp|Q9HC98|NEK6_HUMAN	Q9HC98	NC_036450.1	Gnomon	27437306	27455134	+	GeneID:102221602	LOC102221602	protein_coding	27455001	27480000	81	0.0732304	0.0403887
gene9847	rna17556	GeneID:102218048	8e-159	sp|Q99436|PSB7_HUMAN	Q99436	NC_036450.1	Gnomon	27455046	27466004	-	GeneID:102218048	psmb7	protein_coding	27455001	27480000	81	0.0732304	0.0403887
gene9848	rna17558	GeneID:102221339	3e-162	sp|O00482|NR5A2_HUMAN	O00482	NC_036450.1	Gnomon	27471192	27476522	-	GeneID:102221339	LOC102221339	protein_coding	27455001	27480000	81	0.0732304	0.0403887
gene9847	rna17556	GeneID:102218048	8e-159	sp|Q99436|PSB7_HUMAN	Q99436	NC_036450.1	Gnomon	27455046	27466004	-	GeneID:102218048	psmb7	protein_coding	27460001	27485000	74	0.0832282	0.0449838
gene9848	rna17558	GeneID:102221339	3e-162	sp|O00482|NR5A2_HUMAN	O00482	NC_036450.1	Gnomon	27471192	27476522	-	GeneID:102221339	LOC102221339	protein_coding	27460001	27485000	74	0.0832282	0.0449838
gene9847	rna17556	GeneID:102218048	8e-159	sp|Q99436|PSB7_HUMAN	Q99436	NC_036450.1	Gnomon	27455046	27466004	-	GeneID:102218048	psmb7	protein_coding	27465001	27490000	82	0.0707658	0.0408241
gene9848	rna17558	GeneID:102221339	3e-162	sp|O00482|NR5A2_HUMAN	O00482	NC_036450.1	Gnomon	27471192	27476522	-	GeneID:102221339	LOC102221339	protein_coding	27465001	27490000	82	0.0707658	0.0408241
gene9848	rna17558	GeneID:102221339	3e-162	sp|O00482|NR5A2_HUMAN	O00482	NC_036450.1	Gnomon	27471192	27476522	-	GeneID:102221339	LOC102221339	protein_coding	27470001	27495000	69	0.0824585	0.0475936
gene9849	rna17561	GeneID:102221076	4e-155	sp|O60663|LMX1B_HUMAN	O60663	NC_036450.1	Gnomon	27494803	27537545	-	GeneID:102221076	LOC102221076	protein_coding	27470001	27495000	69	0.0824585	0.0475936
gene9848	rna17558	GeneID:102221339	3e-162	sp|O00482|NR5A2_HUMAN	O00482	NC_036450.1	Gnomon	27471192	27476522	-	GeneID:102221339	LOC102221339	protein_coding	27475001	27500000	60	0.0742203	0.0415756
gene9849	rna17561	GeneID:102221076	4e-155	sp|O60663|LMX1B_HUMAN	O60663	NC_036450.1	Gnomon	27494803	27537545	-	GeneID:102221076	LOC102221076	protein_coding	27475001	27500000	60	0.0742203	0.0415756
gene9849	rna17561	GeneID:102221076	4e-155	sp|O60663|LMX1B_HUMAN	O60663	NC_036450.1	Gnomon	27494803	27537545	-	GeneID:102221076	LOC102221076	protein_coding	27480001	27505000	61	0.074879	0.0423171
gene9849	rna17561	GeneID:102221076	4e-155	sp|O60663|LMX1B_HUMAN	O60663	NC_036450.1	Gnomon	27494803	27537545	-	GeneID:102221076	LOC102221076	protein_coding	27485001	27510000	51	0.0509157	0.0327978
gene9849	rna17561	GeneID:102221076	4e-155	sp|O60663|LMX1B_HUMAN	O60663	NC_036450.1	Gnomon	27494803	27537545	-	GeneID:102221076	LOC102221076	protein_coding	27490001	27515000	36	0.090958	0.0504758
gene9849	rna17561	GeneID:102221076	4e-155	sp|O60663|LMX1B_HUMAN	O60663	NC_036450.1	Gnomon	27494803	27537545	-	GeneID:102221076	LOC102221076	protein_coding	27495001	27520000	31	0.0930759	0.0547258
gene9849	rna17561	GeneID:102221076	4e-155	sp|O60663|LMX1B_HUMAN	O60663	NC_036450.1	Gnomon	27494803	27537545	-	GeneID:102221076	LOC102221076	protein_coding	27500001	27525000	37	0.0440684	0.0351199
gene9849	rna17561	GeneID:102221076	4e-155	sp|O60663|LMX1B_HUMAN	O60663	NC_036450.1	Gnomon	27494803	27537545	-	GeneID:102221076	LOC102221076	protein_coding	27505001	27530000	32	0.0512212	0.037675
gene9849	rna17561	GeneID:102221076	4e-155	sp|O60663|LMX1B_HUMAN	O60663	NC_036450.1	Gnomon	27494803	27537545	-	GeneID:102221076	LOC102221076	protein_coding	27510001	27535000	36	0.0443493	0.0371199
gene9849	rna17561	GeneID:102221076	4e-155	sp|O60663|LMX1B_HUMAN	O60663	NC_036450.1	Gnomon	27494803	27537545	-	GeneID:102221076	LOC102221076	protein_coding	27515001	27540000	50	0.0326168	0.033507
gene9849	rna17561	GeneID:102221076	4e-155	sp|O60663|LMX1B_HUMAN	O60663	NC_036450.1	Gnomon	27494803	27537545	-	GeneID:102221076	LOC102221076	protein_coding	27520001	27545000	59	0.0375258	0.0304879
gene9849	rna17561	GeneID:102221076	4e-155	sp|O60663|LMX1B_HUMAN	O60663	NC_036450.1	Gnomon	27494803	27537545	-	GeneID:102221076	LOC102221076	protein_coding	27525001	27550000	70	0.0331331	0.0220009
gene9850	rna17563	GeneID:102220822	1e-166	sp|Q9H7P6|MB12B_HUMAN	Q9H7P6	NC_036450.1	Gnomon	27549049	27581177	-	GeneID:102220822	mvb12b	protein_coding	27525001	27550000	70	0.0331331	0.0220009
gene9849	rna17561	GeneID:102221076	4e-155	sp|O60663|LMX1B_HUMAN	O60663	NC_036450.1	Gnomon	27494803	27537545	-	GeneID:102221076	LOC102221076	protein_coding	27530001	27555000	71	0.0316681	0.0232078
gene9850	rna17563	GeneID:102220822	1e-166	sp|Q9H7P6|MB12B_HUMAN	Q9H7P6	NC_036450.1	Gnomon	27549049	27581177	-	GeneID:102220822	mvb12b	protein_coding	27530001	27555000	71	0.0316681	0.0232078
gene9849	rna17561	GeneID:102221076	4e-155	sp|O60663|LMX1B_HUMAN	O60663	NC_036450.1	Gnomon	27494803	27537545	-	GeneID:102221076	LOC102221076	protein_coding	27535001	27560000	73	0.0225933	0.0125414
gene9850	rna17563	GeneID:102220822	1e-166	sp|Q9H7P6|MB12B_HUMAN	Q9H7P6	NC_036450.1	Gnomon	27549049	27581177	-	GeneID:102220822	mvb12b	protein_coding	27535001	27560000	73	0.0225933	0.0125414
gene9850	rna17563	GeneID:102220822	1e-166	sp|Q9H7P6|MB12B_HUMAN	Q9H7P6	NC_036450.1	Gnomon	27549049	27581177	-	GeneID:102220822	mvb12b	protein_coding	27540001	27565000	76	0.0114916	0.000637309
gene9850	rna17563	GeneID:102220822	1e-166	sp|Q9H7P6|MB12B_HUMAN	Q9H7P6	NC_036450.1	Gnomon	27549049	27581177	-	GeneID:102220822	mvb12b	protein_coding	27545001	27570000	92	-0.00440443	-0.00799815
gene9850	rna17563	GeneID:102220822	1e-166	sp|Q9H7P6|MB12B_HUMAN	Q9H7P6	NC_036450.1	Gnomon	27549049	27581177	-	GeneID:102220822	mvb12b	protein_coding	27550001	27575000	114	-0.00184716	-0.00255984
gene9850	rna17563	GeneID:102220822	1e-166	sp|Q9H7P6|MB12B_HUMAN	Q9H7P6	NC_036450.1	Gnomon	27549049	27581177	-	GeneID:102220822	mvb12b	protein_coding	27555001	27580000	123	0.00253571	0.00154085
gene9850	rna17563	GeneID:102220822	1e-166	sp|Q9H7P6|MB12B_HUMAN	Q9H7P6	NC_036450.1	Gnomon	27549049	27581177	-	GeneID:102220822	mvb12b	protein_coding	27560001	27585000	123	0.00454132	0.00460234
gene9850	rna17563	GeneID:102220822	1e-166	sp|Q9H7P6|MB12B_HUMAN	Q9H7P6	NC_036450.1	Gnomon	27549049	27581177	-	GeneID:102220822	mvb12b	protein_coding	27565001	27590000	104	0.00647998	0.00667443
gene9850	rna17563	GeneID:102220822	1e-166	sp|Q9H7P6|MB12B_HUMAN	Q9H7P6	NC_036450.1	Gnomon	27549049	27581177	-	GeneID:102220822	mvb12b	protein_coding	27570001	27595000	72	0.0114474	0.0128667
gene9850	rna17563	GeneID:102220822	1e-166	sp|Q9H7P6|MB12B_HUMAN	Q9H7P6	NC_036450.1	Gnomon	27549049	27581177	-	GeneID:102220822	mvb12b	protein_coding	27575001	27600000	25	0.03936	0.0293112
gene9850	rna17563	GeneID:102220822	1e-166	sp|Q9H7P6|MB12B_HUMAN	Q9H7P6	NC_036450.1	Gnomon	27549049	27581177	-	GeneID:102220822	mvb12b	protein_coding	27580001	27605000	8	0.00297619	0.00469322
gene9851	rna17564	GeneID:102217452	0	sp|Q9BPZ7|SIN1_HUMAN	Q9BPZ7	NC_036450.1	Gnomon	27638908	27670528	+	GeneID:102217452	mapkap1	protein_coding	27615001	27640000	13	0.0954774	0.0845157
gene9851	rna17564	GeneID:102217452	0	sp|Q9BPZ7|SIN1_HUMAN	Q9BPZ7	NC_036450.1	Gnomon	27638908	27670528	+	GeneID:102217452	mapkap1	protein_coding	27620001	27645000	28	0.106938	0.0884373
gene9851	rna17564	GeneID:102217452	0	sp|Q9BPZ7|SIN1_HUMAN	Q9BPZ7	NC_036450.1	Gnomon	27638908	27670528	+	GeneID:102217452	mapkap1	protein_coding	27625001	27650000	28	0.106938	0.0884373
gene9852	rna17566	GeneID:111609454	NA	NA	NA	NC_036450.1	Gnomon	27647791	27650517	-	GeneID:111609454	LOC111609454	lncRNA	27625001	27650000	28	0.106938	0.0884373
gene9851	rna17564	GeneID:102217452	0	sp|Q9BPZ7|SIN1_HUMAN	Q9BPZ7	NC_036450.1	Gnomon	27638908	27670528	+	GeneID:102217452	mapkap1	protein_coding	27630001	27655000	35	0.123653	0.0993213
gene9852	rna17566	GeneID:111609454	NA	NA	NA	NC_036450.1	Gnomon	27647791	27650517	-	GeneID:111609454	LOC111609454	lncRNA	27630001	27655000	35	0.123653	0.0993213
gene9851	rna17564	GeneID:102217452	0	sp|Q9BPZ7|SIN1_HUMAN	Q9BPZ7	NC_036450.1	Gnomon	27638908	27670528	+	GeneID:102217452	mapkap1	protein_coding	27635001	27660000	56	0.130259	0.0938176
gene9852	rna17566	GeneID:111609454	NA	NA	NA	NC_036450.1	Gnomon	27647791	27650517	-	GeneID:111609454	LOC111609454	lncRNA	27635001	27660000	56	0.130259	0.0938176
gene9851	rna17564	GeneID:102217452	0	sp|Q9BPZ7|SIN1_HUMAN	Q9BPZ7	NC_036450.1	Gnomon	27638908	27670528	+	GeneID:102217452	mapkap1	protein_coding	27640001	27665000	51	0.152317	0.106962
gene9852	rna17566	GeneID:111609454	NA	NA	NA	NC_036450.1	Gnomon	27647791	27650517	-	GeneID:111609454	LOC111609454	lncRNA	27640001	27665000	51	0.152317	0.106962
gene9851	rna17564	GeneID:102217452	0	sp|Q9BPZ7|SIN1_HUMAN	Q9BPZ7	NC_036450.1	Gnomon	27638908	27670528	+	GeneID:102217452	mapkap1	protein_coding	27645001	27670000	64	0.120885	0.0814842
gene9852	rna17566	GeneID:111609454	NA	NA	NA	NC_036450.1	Gnomon	27647791	27650517	-	GeneID:111609454	LOC111609454	lncRNA	27645001	27670000	64	0.120885	0.0814842
gene9851	rna17564	GeneID:102217452	0	sp|Q9BPZ7|SIN1_HUMAN	Q9BPZ7	NC_036450.1	Gnomon	27638908	27670528	+	GeneID:102217452	mapkap1	protein_coding	27650001	27675000	75	0.129238	0.0838152
gene9852	rna17566	GeneID:111609454	NA	NA	NA	NC_036450.1	Gnomon	27647791	27650517	-	GeneID:111609454	LOC111609454	lncRNA	27650001	27675000	75	0.129238	0.0838152
gene9853	rna17567	GeneID:102217194	0	sp|C9J069|AJM1_HUMAN	C9J069	NC_036450.1	Gnomon	27674450	27693668	-	GeneID:102217194	LOC102217194	protein_coding	27650001	27675000	75	0.129238	0.0838152
gene9851	rna17564	GeneID:102217452	0	sp|Q9BPZ7|SIN1_HUMAN	Q9BPZ7	NC_036450.1	Gnomon	27638908	27670528	+	GeneID:102217452	mapkap1	protein_coding	27655001	27680000	80	0.133058	0.0844231
gene9853	rna17567	GeneID:102217194	0	sp|C9J069|AJM1_HUMAN	C9J069	NC_036450.1	Gnomon	27674450	27693668	-	GeneID:102217194	LOC102217194	protein_coding	27655001	27680000	80	0.133058	0.0844231
gene9851	rna17564	GeneID:102217452	0	sp|Q9BPZ7|SIN1_HUMAN	Q9BPZ7	NC_036450.1	Gnomon	27638908	27670528	+	GeneID:102217452	mapkap1	protein_coding	27660001	27685000	80	0.106202	0.06772
gene9853	rna17567	GeneID:102217194	0	sp|C9J069|AJM1_HUMAN	C9J069	NC_036450.1	Gnomon	27674450	27693668	-	GeneID:102217194	LOC102217194	protein_coding	27660001	27685000	80	0.106202	0.06772
gene9851	rna17564	GeneID:102217452	0	sp|Q9BPZ7|SIN1_HUMAN	Q9BPZ7	NC_036450.1	Gnomon	27638908	27670528	+	GeneID:102217452	mapkap1	protein_coding	27665001	27690000	74	0.100014	0.0627378
gene9853	rna17567	GeneID:102217194	0	sp|C9J069|AJM1_HUMAN	C9J069	NC_036450.1	Gnomon	27674450	27693668	-	GeneID:102217194	LOC102217194	protein_coding	27665001	27690000	74	0.100014	0.0627378
gene9851	rna17564	GeneID:102217452	0	sp|Q9BPZ7|SIN1_HUMAN	Q9BPZ7	NC_036450.1	Gnomon	27638908	27670528	+	GeneID:102217452	mapkap1	protein_coding	27670001	27695000	65	0.174788	0.108911
gene9853	rna17567	GeneID:102217194	0	sp|C9J069|AJM1_HUMAN	C9J069	NC_036450.1	Gnomon	27674450	27693668	-	GeneID:102217194	LOC102217194	protein_coding	27670001	27695000	65	0.174788	0.108911
gene9853	rna17567	GeneID:102217194	0	sp|C9J069|AJM1_HUMAN	C9J069	NC_036450.1	Gnomon	27674450	27693668	-	GeneID:102217194	LOC102217194	protein_coding	27675001	27700000	74	0.153769	0.101968
gene9854	rna17568	GeneID:102220555	2e-33	sp|P59773|MNARL_HUMAN	P59773	NC_036450.1	Gnomon	27695763	27699609	+	GeneID:102220555	kiaa1024l	protein_coding	27675001	27700000	74	0.153769	0.101968
gene9853	rna17567	GeneID:102217194	0	sp|C9J069|AJM1_HUMAN	C9J069	NC_036450.1	Gnomon	27674450	27693668	-	GeneID:102217194	LOC102217194	protein_coding	27680001	27705000	89	0.158335	0.0981723
gene9854	rna17568	GeneID:102220555	2e-33	sp|P59773|MNARL_HUMAN	P59773	NC_036450.1	Gnomon	27695763	27699609	+	GeneID:102220555	kiaa1024l	protein_coding	27680001	27705000	89	0.158335	0.0981723
gene9855	rna17569	GeneID:102220288	0	sp|P55011|S12A2_HUMAN	P55011	NC_036450.1	Gnomon	27701096	27778716	-	GeneID:102220288	slc12a2	protein_coding	27680001	27705000	89	0.158335	0.0981723
gene9853	rna17567	GeneID:102217194	0	sp|C9J069|AJM1_HUMAN	C9J069	NC_036450.1	Gnomon	27674450	27693668	-	GeneID:102217194	LOC102217194	protein_coding	27685001	27710000	82	0.188146	0.116923
gene9854	rna17568	GeneID:102220555	2e-33	sp|P59773|MNARL_HUMAN	P59773	NC_036450.1	Gnomon	27695763	27699609	+	GeneID:102220555	kiaa1024l	protein_coding	27685001	27710000	82	0.188146	0.116923
gene9855	rna17569	GeneID:102220288	0	sp|P55011|S12A2_HUMAN	P55011	NC_036450.1	Gnomon	27701096	27778716	-	GeneID:102220288	slc12a2	protein_coding	27685001	27710000	82	0.188146	0.116923
gene9853	rna17567	GeneID:102217194	0	sp|C9J069|AJM1_HUMAN	C9J069	NC_036450.1	Gnomon	27674450	27693668	-	GeneID:102217194	LOC102217194	protein_coding	27690001	27715000	121	0.157334	0.0995349
gene9854	rna17568	GeneID:102220555	2e-33	sp|P59773|MNARL_HUMAN	P59773	NC_036450.1	Gnomon	27695763	27699609	+	GeneID:102220555	kiaa1024l	protein_coding	27690001	27715000	121	0.157334	0.0995349
gene9855	rna17569	GeneID:102220288	0	sp|P55011|S12A2_HUMAN	P55011	NC_036450.1	Gnomon	27701096	27778716	-	GeneID:102220288	slc12a2	protein_coding	27690001	27715000	121	0.157334	0.0995349
gene9854	rna17568	GeneID:102220555	2e-33	sp|P59773|MNARL_HUMAN	P59773	NC_036450.1	Gnomon	27695763	27699609	+	GeneID:102220555	kiaa1024l	protein_coding	27695001	27720000	179	0.0848419	0.056635
gene9855	rna17569	GeneID:102220288	0	sp|P55011|S12A2_HUMAN	P55011	NC_036450.1	Gnomon	27701096	27778716	-	GeneID:102220288	slc12a2	protein_coding	27695001	27720000	179	0.0848419	0.056635
gene9855	rna17569	GeneID:102220288	0	sp|P55011|S12A2_HUMAN	P55011	NC_036450.1	Gnomon	27701096	27778716	-	GeneID:102220288	slc12a2	protein_coding	27700001	27725000	182	0.0776868	0.0532173
gene9855	rna17569	GeneID:102220288	0	sp|P55011|S12A2_HUMAN	P55011	NC_036450.1	Gnomon	27701096	27778716	-	GeneID:102220288	slc12a2	protein_coding	27705001	27730000	181	0.0663024	0.0463846
gene9855	rna17569	GeneID:102220288	0	sp|P55011|S12A2_HUMAN	P55011	NC_036450.1	Gnomon	27701096	27778716	-	GeneID:102220288	slc12a2	protein_coding	27710001	27735000	184	0.0726792	0.0520301
gene9855	rna17569	GeneID:102220288	0	sp|P55011|S12A2_HUMAN	P55011	NC_036450.1	Gnomon	27701096	27778716	-	GeneID:102220288	slc12a2	protein_coding	27715001	27740000	153	0.0640799	0.0448104
gene9855	rna17569	GeneID:102220288	0	sp|P55011|S12A2_HUMAN	P55011	NC_036450.1	Gnomon	27701096	27778716	-	GeneID:102220288	slc12a2	protein_coding	27720001	27745000	98	0.102978	0.0713094
gene9855	rna17569	GeneID:102220288	0	sp|P55011|S12A2_HUMAN	P55011	NC_036450.1	Gnomon	27701096	27778716	-	GeneID:102220288	slc12a2	protein_coding	27725001	27750000	97	0.112853	0.0724766
gene9855	rna17569	GeneID:102220288	0	sp|P55011|S12A2_HUMAN	P55011	NC_036450.1	Gnomon	27701096	27778716	-	GeneID:102220288	slc12a2	protein_coding	27730001	27755000	103	0.0785997	0.0621598
gene9855	rna17569	GeneID:102220288	0	sp|P55011|S12A2_HUMAN	P55011	NC_036450.1	Gnomon	27701096	27778716	-	GeneID:102220288	slc12a2	protein_coding	27735001	27760000	101	0.0562637	0.0430759
gene9855	rna17569	GeneID:102220288	0	sp|P55011|S12A2_HUMAN	P55011	NC_036450.1	Gnomon	27701096	27778716	-	GeneID:102220288	slc12a2	protein_coding	27740001	27765000	94	0.0564473	0.0465837
gene9855	rna17569	GeneID:102220288	0	sp|P55011|S12A2_HUMAN	P55011	NC_036450.1	Gnomon	27701096	27778716	-	GeneID:102220288	slc12a2	protein_coding	27745001	27770000	86	0.0380657	0.0333684
gene9855	rna17569	GeneID:102220288	0	sp|P55011|S12A2_HUMAN	P55011	NC_036450.1	Gnomon	27701096	27778716	-	GeneID:102220288	slc12a2	protein_coding	27750001	27775000	64	0.0312425	0.0272231
gene9855	rna17569	GeneID:102220288	0	sp|P55011|S12A2_HUMAN	P55011	NC_036450.1	Gnomon	27701096	27778716	-	GeneID:102220288	slc12a2	protein_coding	27755001	27780000	45	0.0521373	0.0290337
gene9855	rna17569	GeneID:102220288	0	sp|P55011|S12A2_HUMAN	P55011	NC_036450.1	Gnomon	27701096	27778716	-	GeneID:102220288	slc12a2	protein_coding	27760001	27785000	44	0.0563716	0.0321206
gene9855	rna17569	GeneID:102220288	0	sp|P55011|S12A2_HUMAN	P55011	NC_036450.1	Gnomon	27701096	27778716	-	GeneID:102220288	slc12a2	protein_coding	27765001	27790000	56	0.0749535	0.0398727
gene9855	rna17569	GeneID:102220288	0	sp|P55011|S12A2_HUMAN	P55011	NC_036450.1	Gnomon	27701096	27778716	-	GeneID:102220288	slc12a2	protein_coding	27770001	27795000	42	0.0895669	0.0462318
gene9855	rna17569	GeneID:102220288	0	sp|P55011|S12A2_HUMAN	P55011	NC_036450.1	Gnomon	27701096	27778716	-	GeneID:102220288	slc12a2	protein_coding	27775001	27800000	75	0.056266	0.0285531
gene9856	rna17573	GeneID:111609587	NA	NA	NA	NC_036450.1	Gnomon	27806855	27807511	-	GeneID:111609587	LOC111609587	lncRNA	27785001	27810000	57	0.0565413	0.0296436
gene9856	rna17573	GeneID:111609587	NA	NA	NA	NC_036450.1	Gnomon	27806855	27807511	-	GeneID:111609587	LOC111609587	lncRNA	27790001	27815000	52	0.038405	0.019838
gene9856	rna17573	GeneID:111609587	NA	NA	NA	NC_036450.1	Gnomon	27806855	27807511	-	GeneID:111609587	LOC111609587	lncRNA	27795001	27820000	54	0.0495474	0.0265107
gene9856	rna17573	GeneID:111609587	NA	NA	NA	NC_036450.1	Gnomon	27806855	27807511	-	GeneID:111609587	LOC111609587	lncRNA	27800001	27825000	26	0.0747537	0.0512172
gene9857	rna17574	GeneID:111609570	NA	NA	NA	NC_036450.1	Gnomon	27824056	27825742	+	GeneID:111609570	LOC111609570	protein_coding	27800001	27825000	26	0.0747537	0.0512172
gene9856	rna17573	GeneID:111609587	NA	NA	NA	NC_036450.1	Gnomon	27806855	27807511	-	GeneID:111609587	LOC111609587	lncRNA	27805001	27830000	16	0.0791815	0.0517465
gene9857	rna17574	GeneID:111609570	NA	NA	NA	NC_036450.1	Gnomon	27824056	27825742	+	GeneID:111609570	LOC111609570	protein_coding	27805001	27830000	16	0.0791815	0.0517465
gene9857	rna17574	GeneID:111609570	NA	NA	NA	NC_036450.1	Gnomon	27824056	27825742	+	GeneID:111609570	LOC111609570	protein_coding	27810001	27835000	16	0.0791815	0.0517465
gene9858	rna17575	GeneID:111609545	NA	NA	NA	NC_036450.1	Gnomon	27830533	27833917	-	GeneID:111609545	LOC111609545	lncRNA	27810001	27835000	16	0.0791815	0.0517465
gene9857	rna17574	GeneID:111609570	NA	NA	NA	NC_036450.1	Gnomon	27824056	27825742	+	GeneID:111609570	LOC111609570	protein_coding	27815001	27840000	7	0.078125	0.0714028
gene9858	rna17575	GeneID:111609545	NA	NA	NA	NC_036450.1	Gnomon	27830533	27833917	-	GeneID:111609545	LOC111609545	lncRNA	27815001	27840000	7	0.078125	0.0714028
gene9857	rna17574	GeneID:111609570	NA	NA	NA	NC_036450.1	Gnomon	27824056	27825742	+	GeneID:111609570	LOC111609570	protein_coding	27820001	27845000	5	0.0227273	0.0199639
gene9858	rna17575	GeneID:111609545	NA	NA	NA	NC_036450.1	Gnomon	27830533	27833917	-	GeneID:111609545	LOC111609545	lncRNA	27820001	27845000	5	0.0227273	0.0199639
gene9859	rna17576	GeneID:102221510	4e-146	sp|Q8IWX8|CHERP_HUMAN	Q8IWX8	NC_036451.1	Gnomon	17210	28253	-	GeneID:102221510	LOC102221510	protein_coding	1	25000	28	0.0283019	0.0231699
gene9859	rna17576	GeneID:102221510	4e-146	sp|Q8IWX8|CHERP_HUMAN	Q8IWX8	NC_036451.1	Gnomon	17210	28253	-	GeneID:102221510	LOC102221510	protein_coding	5001	30000	40	0.0349117	0.0283183
gene9859	rna17576	GeneID:102221510	4e-146	sp|Q8IWX8|CHERP_HUMAN	Q8IWX8	NC_036451.1	Gnomon	17210	28253	-	GeneID:102221510	LOC102221510	protein_coding	10001	35000	69	0.0343395	0.0284543
gene9860	rna17577	GeneID:102219939	2e-142	sp|Q9BU89|DOHH_HUMAN	Q9BU89	NC_036451.1	Gnomon	30094	50321	+	GeneID:102219939	dohh	protein_coding	10001	35000	69	0.0343395	0.0284543
gene9859	rna17576	GeneID:102221510	4e-146	sp|Q8IWX8|CHERP_HUMAN	Q8IWX8	NC_036451.1	Gnomon	17210	28253	-	GeneID:102221510	LOC102221510	protein_coding	15001	40000	307	0.0104771	0.0125082
gene9860	rna17577	GeneID:102219939	2e-142	sp|Q9BU89|DOHH_HUMAN	Q9BU89	NC_036451.1	Gnomon	30094	50321	+	GeneID:102219939	dohh	protein_coding	15001	40000	307	0.0104771	0.0125082
gene9859	rna17576	GeneID:102221510	4e-146	sp|Q8IWX8|CHERP_HUMAN	Q8IWX8	NC_036451.1	Gnomon	17210	28253	-	GeneID:102221510	LOC102221510	protein_coding	20001	45000	378	0.00884687	0.0109847
gene9860	rna17577	GeneID:102219939	2e-142	sp|Q9BU89|DOHH_HUMAN	Q9BU89	NC_036451.1	Gnomon	30094	50321	+	GeneID:102219939	dohh	protein_coding	20001	45000	378	0.00884687	0.0109847
gene9859	rna17576	GeneID:102221510	4e-146	sp|Q8IWX8|CHERP_HUMAN	Q8IWX8	NC_036451.1	Gnomon	17210	28253	-	GeneID:102221510	LOC102221510	protein_coding	25001	50000	397	0.00608426	0.00784326
gene9860	rna17577	GeneID:102219939	2e-142	sp|Q9BU89|DOHH_HUMAN	Q9BU89	NC_036451.1	Gnomon	30094	50321	+	GeneID:102219939	dohh	protein_coding	25001	50000	397	0.00608426	0.00784326
gene9860	rna17577	GeneID:102219939	2e-142	sp|Q9BU89|DOHH_HUMAN	Q9BU89	NC_036451.1	Gnomon	30094	50321	+	GeneID:102219939	dohh	protein_coding	30001	55000	388	0.00513905	0.00656306
gene9861	rna17579	GeneID:102221252	2e-138	sp|Q5TD94|RSH4A_HUMAN	Q5TD94	NC_036451.1	Gnomon	53415	60069	+	GeneID:102221252	rsph4a	protein_coding	30001	55000	388	0.00513905	0.00656306
gene9860	rna17577	GeneID:102219939	2e-142	sp|Q9BU89|DOHH_HUMAN	Q9BU89	NC_036451.1	Gnomon	30094	50321	+	GeneID:102219939	dohh	protein_coding	35001	60000	366	0.00343504	0.00452745
gene9861	rna17579	GeneID:102221252	2e-138	sp|Q5TD94|RSH4A_HUMAN	Q5TD94	NC_036451.1	Gnomon	53415	60069	+	GeneID:102221252	rsph4a	protein_coding	35001	60000	366	0.00343504	0.00452745
gene9860	rna17577	GeneID:102219939	2e-142	sp|Q9BU89|DOHH_HUMAN	Q9BU89	NC_036451.1	Gnomon	30094	50321	+	GeneID:102219939	dohh	protein_coding	40001	65000	138	-0.00291324	-0.00379493
gene9861	rna17579	GeneID:102221252	2e-138	sp|Q5TD94|RSH4A_HUMAN	Q5TD94	NC_036451.1	Gnomon	53415	60069	+	GeneID:102221252	rsph4a	protein_coding	40001	65000	138	-0.00291324	-0.00379493
gene9862	rna17580	GeneID:102219683	0	sp|P36776|LONM_HUMAN	P36776	NC_036451.1	Gnomon	60941	90512	+	GeneID:102219683	lonp1	protein_coding	40001	65000	138	-0.00291324	-0.00379493
gene9860	rna17577	GeneID:102219939	2e-142	sp|Q9BU89|DOHH_HUMAN	Q9BU89	NC_036451.1	Gnomon	30094	50321	+	GeneID:102219939	dohh	protein_coding	45001	70000	74	-0.024702	-0.0221517
gene9861	rna17579	GeneID:102221252	2e-138	sp|Q5TD94|RSH4A_HUMAN	Q5TD94	NC_036451.1	Gnomon	53415	60069	+	GeneID:102221252	rsph4a	protein_coding	45001	70000	74	-0.024702	-0.0221517
gene9862	rna17580	GeneID:102219683	0	sp|P36776|LONM_HUMAN	P36776	NC_036451.1	Gnomon	60941	90512	+	GeneID:102219683	lonp1	protein_coding	45001	70000	74	-0.024702	-0.0221517
gene9860	rna17577	GeneID:102219939	2e-142	sp|Q9BU89|DOHH_HUMAN	Q9BU89	NC_036451.1	Gnomon	30094	50321	+	GeneID:102219939	dohh	protein_coding	50001	75000	69	0.0381761	0.0114251
gene9861	rna17579	GeneID:102221252	2e-138	sp|Q5TD94|RSH4A_HUMAN	Q5TD94	NC_036451.1	Gnomon	53415	60069	+	GeneID:102221252	rsph4a	protein_coding	50001	75000	69	0.0381761	0.0114251
gene9862	rna17580	GeneID:102219683	0	sp|P36776|LONM_HUMAN	P36776	NC_036451.1	Gnomon	60941	90512	+	GeneID:102219683	lonp1	protein_coding	50001	75000	69	0.0381761	0.0114251
gene9861	rna17579	GeneID:102221252	2e-138	sp|Q5TD94|RSH4A_HUMAN	Q5TD94	NC_036451.1	Gnomon	53415	60069	+	GeneID:102221252	rsph4a	protein_coding	55001	80000	68	0.0425155	0.0128186
gene9862	rna17580	GeneID:102219683	0	sp|P36776|LONM_HUMAN	P36776	NC_036451.1	Gnomon	60941	90512	+	GeneID:102219683	lonp1	protein_coding	55001	80000	68	0.0425155	0.0128186
gene9861	rna17579	GeneID:102221252	2e-138	sp|Q5TD94|RSH4A_HUMAN	Q5TD94	NC_036451.1	Gnomon	53415	60069	+	GeneID:102221252	rsph4a	protein_coding	60001	85000	80	0.0422023	0.0149083
gene9862	rna17580	GeneID:102219683	0	sp|P36776|LONM_HUMAN	P36776	NC_036451.1	Gnomon	60941	90512	+	GeneID:102219683	lonp1	protein_coding	60001	85000	80	0.0422023	0.0149083
gene9862	rna17580	GeneID:102219683	0	sp|P36776|LONM_HUMAN	P36776	NC_036451.1	Gnomon	60941	90512	+	GeneID:102219683	lonp1	protein_coding	65001	90000	110	0.0630509	0.0262616
gene9862	rna17580	GeneID:102219683	0	sp|P36776|LONM_HUMAN	P36776	NC_036451.1	Gnomon	60941	90512	+	GeneID:102219683	lonp1	protein_coding	70001	95000	100	0.0754315	0.0353193
gene9863	rna17584	GeneID:102220986	5e-133	sp|Q50LG9|LRC24_HUMAN	Q50LG9	NC_036451.1	Gnomon	90927	103461	+	GeneID:102220986	LOC102220986	protein_coding	70001	95000	100	0.0754315	0.0353193
gene9862	rna17580	GeneID:102219683	0	sp|P36776|LONM_HUMAN	P36776	NC_036451.1	Gnomon	60941	90512	+	GeneID:102219683	lonp1	protein_coding	75001	100000	104	0.0621258	0.0300637
gene9863	rna17584	GeneID:102220986	5e-133	sp|Q50LG9|LRC24_HUMAN	Q50LG9	NC_036451.1	Gnomon	90927	103461	+	GeneID:102220986	LOC102220986	protein_coding	75001	100000	104	0.0621258	0.0300637
gene9862	rna17580	GeneID:102219683	0	sp|P36776|LONM_HUMAN	P36776	NC_036451.1	Gnomon	60941	90512	+	GeneID:102219683	lonp1	protein_coding	80001	105000	118	0.0625832	0.0291243
gene9863	rna17584	GeneID:102220986	5e-133	sp|Q50LG9|LRC24_HUMAN	Q50LG9	NC_036451.1	Gnomon	90927	103461	+	GeneID:102220986	LOC102220986	protein_coding	80001	105000	118	0.0625832	0.0291243
gene9862	rna17580	GeneID:102219683	0	sp|P36776|LONM_HUMAN	P36776	NC_036451.1	Gnomon	60941	90512	+	GeneID:102219683	lonp1	protein_coding	85001	110000	112	0.0872842	0.0443233
gene9863	rna17584	GeneID:102220986	5e-133	sp|Q50LG9|LRC24_HUMAN	Q50LG9	NC_036451.1	Gnomon	90927	103461	+	GeneID:102220986	LOC102220986	protein_coding	85001	110000	112	0.0872842	0.0443233
gene9864	rna17587	GeneID:102220726	4e-155	sp|Q6UVJ0|SAS6_HUMAN	Q6UVJ0	NC_036451.1	Gnomon	107103	126820	-	GeneID:102220726	sass6	protein_coding	85001	110000	112	0.0872842	0.0443233
gene9862	rna17580	GeneID:102219683	0	sp|P36776|LONM_HUMAN	P36776	NC_036451.1	Gnomon	60941	90512	+	GeneID:102219683	lonp1	protein_coding	90001	115000	93	0.0805713	0.0405873
gene9863	rna17584	GeneID:102220986	5e-133	sp|Q50LG9|LRC24_HUMAN	Q50LG9	NC_036451.1	Gnomon	90927	103461	+	GeneID:102220986	LOC102220986	protein_coding	90001	115000	93	0.0805713	0.0405873
gene9864	rna17587	GeneID:102220726	4e-155	sp|Q6UVJ0|SAS6_HUMAN	Q6UVJ0	NC_036451.1	Gnomon	107103	126820	-	GeneID:102220726	sass6	protein_coding	90001	115000	93	0.0805713	0.0405873
gene9863	rna17584	GeneID:102220986	5e-133	sp|Q50LG9|LRC24_HUMAN	Q50LG9	NC_036451.1	Gnomon	90927	103461	+	GeneID:102220986	LOC102220986	protein_coding	95001	120000	88	0.104854	0.0535782
gene9864	rna17587	GeneID:102220726	4e-155	sp|Q6UVJ0|SAS6_HUMAN	Q6UVJ0	NC_036451.1	Gnomon	107103	126820	-	GeneID:102220726	sass6	protein_coding	95001	120000	88	0.104854	0.0535782
gene9863	rna17584	GeneID:102220986	5e-133	sp|Q50LG9|LRC24_HUMAN	Q50LG9	NC_036451.1	Gnomon	90927	103461	+	GeneID:102220986	LOC102220986	protein_coding	100001	125000	67	0.106815	0.0554802
gene9864	rna17587	GeneID:102220726	4e-155	sp|Q6UVJ0|SAS6_HUMAN	Q6UVJ0	NC_036451.1	Gnomon	107103	126820	-	GeneID:102220726	sass6	protein_coding	100001	125000	67	0.106815	0.0554802
gene9864	rna17587	GeneID:102220726	4e-155	sp|Q6UVJ0|SAS6_HUMAN	Q6UVJ0	NC_036451.1	Gnomon	107103	126820	-	GeneID:102220726	sass6	protein_coding	105001	130000	61	0.125193	0.072248
gene9864	rna17587	GeneID:102220726	4e-155	sp|Q6UVJ0|SAS6_HUMAN	Q6UVJ0	NC_036451.1	Gnomon	107103	126820	-	GeneID:102220726	sass6	protein_coding	110001	135000	63	0.105474	0.0727609
gene9865	rna17589	GeneID:111609659	0	sp|P08651|NFIC_HUMAN	P08651	NC_036451.1	Gnomon	133261	173888	-	GeneID:111609659	nfic	protein_coding	110001	135000	63	0.105474	0.0727609
gene9864	rna17587	GeneID:102220726	4e-155	sp|Q6UVJ0|SAS6_HUMAN	Q6UVJ0	NC_036451.1	Gnomon	107103	126820	-	GeneID:102220726	sass6	protein_coding	115001	140000	53	0.130736	0.102043
gene9865	rna17589	GeneID:111609659	0	sp|P08651|NFIC_HUMAN	P08651	NC_036451.1	Gnomon	133261	173888	-	GeneID:111609659	nfic	protein_coding	115001	140000	53	0.130736	0.102043
gene9864	rna17587	GeneID:102220726	4e-155	sp|Q6UVJ0|SAS6_HUMAN	Q6UVJ0	NC_036451.1	Gnomon	107103	126820	-	GeneID:102220726	sass6	protein_coding	120001	145000	56	0.109262	0.0973079
gene9865	rna17589	GeneID:111609659	0	sp|P08651|NFIC_HUMAN	P08651	NC_036451.1	Gnomon	133261	173888	-	GeneID:111609659	nfic	protein_coding	120001	145000	56	0.109262	0.0973079
gene9864	rna17587	GeneID:102220726	4e-155	sp|Q6UVJ0|SAS6_HUMAN	Q6UVJ0	NC_036451.1	Gnomon	107103	126820	-	GeneID:102220726	sass6	protein_coding	125001	150000	54	0.122078	0.103547
gene9865	rna17589	GeneID:111609659	0	sp|P08651|NFIC_HUMAN	P08651	NC_036451.1	Gnomon	133261	173888	-	GeneID:111609659	nfic	protein_coding	125001	150000	54	0.122078	0.103547
gene9865	rna17589	GeneID:111609659	0	sp|P08651|NFIC_HUMAN	P08651	NC_036451.1	Gnomon	133261	173888	-	GeneID:111609659	nfic	protein_coding	130001	155000	50	0.120637	0.10131
gene9865	rna17589	GeneID:111609659	0	sp|P08651|NFIC_HUMAN	P08651	NC_036451.1	Gnomon	133261	173888	-	GeneID:111609659	nfic	protein_coding	135001	160000	32	0.120098	0.0898987
gene9865	rna17589	GeneID:111609659	0	sp|P08651|NFIC_HUMAN	P08651	NC_036451.1	Gnomon	133261	173888	-	GeneID:111609659	nfic	protein_coding	140001	165000	25	0.104139	0.0739989
gene9865	rna17589	GeneID:111609659	0	sp|P08651|NFIC_HUMAN	P08651	NC_036451.1	Gnomon	133261	173888	-	GeneID:111609659	nfic	protein_coding	145001	170000	48	0.0323399	0.0249
gene9865	rna17589	GeneID:111609659	0	sp|P08651|NFIC_HUMAN	P08651	NC_036451.1	Gnomon	133261	173888	-	GeneID:111609659	nfic	protein_coding	150001	175000	52	0.0382395	0.0342974
gene9865	rna17589	GeneID:111609659	0	sp|P08651|NFIC_HUMAN	P08651	NC_036451.1	Gnomon	133261	173888	-	GeneID:111609659	nfic	protein_coding	155001	180000	46	0.030236	0.0284669
gene9865	rna17589	GeneID:111609659	0	sp|P08651|NFIC_HUMAN	P08651	NC_036451.1	Gnomon	133261	173888	-	GeneID:111609659	nfic	protein_coding	160001	185000	54	0.0408039	0.0347944
gene9865	rna17589	GeneID:111609659	0	sp|P08651|NFIC_HUMAN	P08651	NC_036451.1	Gnomon	133261	173888	-	GeneID:111609659	nfic	protein_coding	165001	190000	63	0.0530303	0.0487493
gene9865	rna17589	GeneID:111609659	0	sp|P08651|NFIC_HUMAN	P08651	NC_036451.1	Gnomon	133261	173888	-	GeneID:111609659	nfic	protein_coding	170001	195000	29	0.100109	0.0892933
gene9866	rna17590	GeneID:102220463	0	sp|Q9H9A6|LRC40_HUMAN	Q9H9A6	NC_036451.1	Gnomon	207496	224792	+	GeneID:102220463	lrrc40	protein_coding	185001	210000	24	0.149805	0.101492
gene9866	rna17590	GeneID:102220463	0	sp|Q9H9A6|LRC40_HUMAN	Q9H9A6	NC_036451.1	Gnomon	207496	224792	+	GeneID:102220463	lrrc40	protein_coding	190001	215000	16	0.262021	0.131782
gene9866	rna17590	GeneID:102220463	0	sp|Q9H9A6|LRC40_HUMAN	Q9H9A6	NC_036451.1	Gnomon	207496	224792	+	GeneID:102220463	lrrc40	protein_coding	195001	220000	30	0.164449	0.0953436
gene9866	rna17590	GeneID:102220463	0	sp|Q9H9A6|LRC40_HUMAN	Q9H9A6	NC_036451.1	Gnomon	207496	224792	+	GeneID:102220463	lrrc40	protein_coding	200001	225000	52	0.183503	0.110582
gene9866	rna17590	GeneID:102220463	0	sp|Q9H9A6|LRC40_HUMAN	Q9H9A6	NC_036451.1	Gnomon	207496	224792	+	GeneID:102220463	lrrc40	protein_coding	205001	230000	57	0.134869	0.0920001
gene9867	rna17594	GeneID:102219432	4e-140	tr|J3KPX7|J3KPX7_HUMAN	J3KPX7	NC_036451.1	Gnomon	226309	232448	-	GeneID:102219432	LOC102219432	protein_coding	205001	230000	57	0.134869	0.0920001
gene9866	rna17590	GeneID:102220463	0	sp|Q9H9A6|LRC40_HUMAN	Q9H9A6	NC_036451.1	Gnomon	207496	224792	+	GeneID:102220463	lrrc40	protein_coding	210001	235000	62	0.120548	0.0850568
gene9867	rna17594	GeneID:102219432	4e-140	tr|J3KPX7|J3KPX7_HUMAN	J3KPX7	NC_036451.1	Gnomon	226309	232448	-	GeneID:102219432	LOC102219432	protein_coding	210001	235000	62	0.120548	0.0850568
gene9868	rna17595	GeneID:102223445	6e-101	sp|O43924|PDE6D_HUMAN	O43924	NC_036451.1	Gnomon	233729	244248	-	GeneID:102223445	pde6d	protein_coding	210001	235000	62	0.120548	0.0850568
gene9866	rna17590	GeneID:102220463	0	sp|Q9H9A6|LRC40_HUMAN	Q9H9A6	NC_036451.1	Gnomon	207496	224792	+	GeneID:102220463	lrrc40	protein_coding	215001	240000	105	0.0743151	0.0552551
gene9867	rna17594	GeneID:102219432	4e-140	tr|J3KPX7|J3KPX7_HUMAN	J3KPX7	NC_036451.1	Gnomon	226309	232448	-	GeneID:102219432	LOC102219432	protein_coding	215001	240000	105	0.0743151	0.0552551
gene9868	rna17595	GeneID:102223445	6e-101	sp|O43924|PDE6D_HUMAN	O43924	NC_036451.1	Gnomon	233729	244248	-	GeneID:102223445	pde6d	protein_coding	215001	240000	105	0.0743151	0.0552551
gene9866	rna17590	GeneID:102220463	0	sp|Q9H9A6|LRC40_HUMAN	Q9H9A6	NC_036451.1	Gnomon	207496	224792	+	GeneID:102220463	lrrc40	protein_coding	220001	245000	104	0.072687	0.0535914
gene9867	rna17594	GeneID:102219432	4e-140	tr|J3KPX7|J3KPX7_HUMAN	J3KPX7	NC_036451.1	Gnomon	226309	232448	-	GeneID:102219432	LOC102219432	protein_coding	220001	245000	104	0.072687	0.0535914
gene9868	rna17595	GeneID:102223445	6e-101	sp|O43924|PDE6D_HUMAN	O43924	NC_036451.1	Gnomon	233729	244248	-	GeneID:102223445	pde6d	protein_coding	220001	245000	104	0.072687	0.0535914
gene9867	rna17594	GeneID:102219432	4e-140	tr|J3KPX7|J3KPX7_HUMAN	J3KPX7	NC_036451.1	Gnomon	226309	232448	-	GeneID:102219432	LOC102219432	protein_coding	225001	250000	87	0.0614478	0.0432975
gene9868	rna17595	GeneID:102223445	6e-101	sp|O43924|PDE6D_HUMAN	O43924	NC_036451.1	Gnomon	233729	244248	-	GeneID:102223445	pde6d	protein_coding	225001	250000	87	0.0614478	0.0432975
gene9867	rna17594	GeneID:102219432	4e-140	tr|J3KPX7|J3KPX7_HUMAN	J3KPX7	NC_036451.1	Gnomon	226309	232448	-	GeneID:102219432	LOC102219432	protein_coding	230001	255000	91	0.0587036	0.0380188
gene9868	rna17595	GeneID:102223445	6e-101	sp|O43924|PDE6D_HUMAN	O43924	NC_036451.1	Gnomon	233729	244248	-	GeneID:102223445	pde6d	protein_coding	230001	255000	91	0.0587036	0.0380188
gene9869	rna17596	GeneID:102218744	1e-57	sp|Q9Y3U8|RL36_HUMAN	Q9Y3U8	NC_036451.1	Gnomon	251903	254564	-	GeneID:102218744	rpl36	protein_coding	230001	255000	91	0.0587036	0.0380188
gene9870	rna17597	GeneID:102219171	0	sp|Q03252|LMNB2_HUMAN	Q03252	NC_036451.1	Gnomon	254978	268457	+	GeneID:102219171	lmnb2	protein_coding	230001	255000	91	0.0587036	0.0380188
gene9868	rna17595	GeneID:102223445	6e-101	sp|O43924|PDE6D_HUMAN	O43924	NC_036451.1	Gnomon	233729	244248	-	GeneID:102223445	pde6d	protein_coding	235001	260000	96	0.0782994	0.0432027
gene9869	rna17596	GeneID:102218744	1e-57	sp|Q9Y3U8|RL36_HUMAN	Q9Y3U8	NC_036451.1	Gnomon	251903	254564	-	GeneID:102218744	rpl36	protein_coding	235001	260000	96	0.0782994	0.0432027
gene9870	rna17597	GeneID:102219171	0	sp|Q03252|LMNB2_HUMAN	Q03252	NC_036451.1	Gnomon	254978	268457	+	GeneID:102219171	lmnb2	protein_coding	235001	260000	96	0.0782994	0.0432027
gene9868	rna17595	GeneID:102223445	6e-101	sp|O43924|PDE6D_HUMAN	O43924	NC_036451.1	Gnomon	233729	244248	-	GeneID:102223445	pde6d	protein_coding	240001	265000	55	0.167266	0.0791484
gene9869	rna17596	GeneID:102218744	1e-57	sp|Q9Y3U8|RL36_HUMAN	Q9Y3U8	NC_036451.1	Gnomon	251903	254564	-	GeneID:102218744	rpl36	protein_coding	240001	265000	55	0.167266	0.0791484
gene9870	rna17597	GeneID:102219171	0	sp|Q03252|LMNB2_HUMAN	Q03252	NC_036451.1	Gnomon	254978	268457	+	GeneID:102219171	lmnb2	protein_coding	240001	265000	55	0.167266	0.0791484
gene9869	rna17596	GeneID:102218744	1e-57	sp|Q9Y3U8|RL36_HUMAN	Q9Y3U8	NC_036451.1	Gnomon	251903	254564	-	GeneID:102218744	rpl36	protein_coding	245001	270000	57	0.16443	0.0749604
gene9870	rna17597	GeneID:102219171	0	sp|Q03252|LMNB2_HUMAN	Q03252	NC_036451.1	Gnomon	254978	268457	+	GeneID:102219171	lmnb2	protein_coding	245001	270000	57	0.16443	0.0749604
gene9871	rna17598	GeneID:102218495	1e-81	sp|Q86X83|COMD2_HUMAN	Q86X83	NC_036451.1	Gnomon	269613	275722	+	GeneID:102218495	commd2	protein_coding	245001	270000	57	0.16443	0.0749604
gene9869	rna17596	GeneID:102218744	1e-57	sp|Q9Y3U8|RL36_HUMAN	Q9Y3U8	NC_036451.1	Gnomon	251903	254564	-	GeneID:102218744	rpl36	protein_coding	250001	275000	67	0.14176	0.0704057
gene9870	rna17597	GeneID:102219171	0	sp|Q03252|LMNB2_HUMAN	Q03252	NC_036451.1	Gnomon	254978	268457	+	GeneID:102219171	lmnb2	protein_coding	250001	275000	67	0.14176	0.0704057
gene9871	rna17598	GeneID:102218495	1e-81	sp|Q86X83|COMD2_HUMAN	Q86X83	NC_036451.1	Gnomon	269613	275722	+	GeneID:102218495	commd2	protein_coding	250001	275000	67	0.14176	0.0704057
gene9870	rna17597	GeneID:102219171	0	sp|Q03252|LMNB2_HUMAN	Q03252	NC_036451.1	Gnomon	254978	268457	+	GeneID:102219171	lmnb2	protein_coding	255001	280000	75	0.168135	0.0818659
gene9871	rna17598	GeneID:102218495	1e-81	sp|Q86X83|COMD2_HUMAN	Q86X83	NC_036451.1	Gnomon	269613	275722	+	GeneID:102218495	commd2	protein_coding	255001	280000	75	0.168135	0.0818659
gene9872	rna17599	GeneID:102218235	8e-39	sp|Q86Y39|NDUAB_HUMAN	Q86Y39	NC_036451.1	Gnomon	278057	281535	-	GeneID:102218235	ndufa11	protein_coding	255001	280000	75	0.168135	0.0818659
gene9870	rna17597	GeneID:102219171	0	sp|Q03252|LMNB2_HUMAN	Q03252	NC_036451.1	Gnomon	254978	268457	+	GeneID:102219171	lmnb2	protein_coding	260001	285000	65	0.175298	0.101094
gene9871	rna17598	GeneID:102218495	1e-81	sp|Q86X83|COMD2_HUMAN	Q86X83	NC_036451.1	Gnomon	269613	275722	+	GeneID:102218495	commd2	protein_coding	260001	285000	65	0.175298	0.101094
gene9872	rna17599	GeneID:102218235	8e-39	sp|Q86Y39|NDUAB_HUMAN	Q86Y39	NC_036451.1	Gnomon	278057	281535	-	GeneID:102218235	ndufa11	protein_coding	260001	285000	65	0.175298	0.101094
gene9873	rna17600	GeneID:102217974	8e-09	sp|Q7Z7F7|RM55_HUMAN	Q7Z7F7	NC_036451.1	Gnomon	283230	286217	-	GeneID:102217974	mrpl55	protein_coding	260001	285000	65	0.175298	0.101094
gene9870	rna17597	GeneID:102219171	0	sp|Q03252|LMNB2_HUMAN	Q03252	NC_036451.1	Gnomon	254978	268457	+	GeneID:102219171	lmnb2	protein_coding	265001	290000	66	0.128458	0.0743377
gene9871	rna17598	GeneID:102218495	1e-81	sp|Q86X83|COMD2_HUMAN	Q86X83	NC_036451.1	Gnomon	269613	275722	+	GeneID:102218495	commd2	protein_coding	265001	290000	66	0.128458	0.0743377
gene9872	rna17599	GeneID:102218235	8e-39	sp|Q86Y39|NDUAB_HUMAN	Q86Y39	NC_036451.1	Gnomon	278057	281535	-	GeneID:102218235	ndufa11	protein_coding	265001	290000	66	0.128458	0.0743377
gene9873	rna17600	GeneID:102217974	8e-09	sp|Q7Z7F7|RM55_HUMAN	Q7Z7F7	NC_036451.1	Gnomon	283230	286217	-	GeneID:102217974	mrpl55	protein_coding	265001	290000	66	0.128458	0.0743377
gene9874	rna17602	GeneID:102229048	1e-143	sp|O60931|CTNS_HUMAN	O60931	NC_036451.1	Gnomon	288194	299269	+	GeneID:102229048	ctns	protein_coding	265001	290000	66	0.128458	0.0743377
gene9871	rna17598	GeneID:102218495	1e-81	sp|Q86X83|COMD2_HUMAN	Q86X83	NC_036451.1	Gnomon	269613	275722	+	GeneID:102218495	commd2	protein_coding	270001	295000	70	0.131649	0.0802944
gene9872	rna17599	GeneID:102218235	8e-39	sp|Q86Y39|NDUAB_HUMAN	Q86Y39	NC_036451.1	Gnomon	278057	281535	-	GeneID:102218235	ndufa11	protein_coding	270001	295000	70	0.131649	0.0802944
gene9873	rna17600	GeneID:102217974	8e-09	sp|Q7Z7F7|RM55_HUMAN	Q7Z7F7	NC_036451.1	Gnomon	283230	286217	-	GeneID:102217974	mrpl55	protein_coding	270001	295000	70	0.131649	0.0802944
gene9874	rna17602	GeneID:102229048	1e-143	sp|O60931|CTNS_HUMAN	O60931	NC_036451.1	Gnomon	288194	299269	+	GeneID:102229048	ctns	protein_coding	270001	295000	70	0.131649	0.0802944
gene9871	rna17598	GeneID:102218495	1e-81	sp|Q86X83|COMD2_HUMAN	Q86X83	NC_036451.1	Gnomon	269613	275722	+	GeneID:102218495	commd2	protein_coding	275001	300000	66	0.118242	0.0694227
gene9872	rna17599	GeneID:102218235	8e-39	sp|Q86Y39|NDUAB_HUMAN	Q86Y39	NC_036451.1	Gnomon	278057	281535	-	GeneID:102218235	ndufa11	protein_coding	275001	300000	66	0.118242	0.0694227
gene9873	rna17600	GeneID:102217974	8e-09	sp|Q7Z7F7|RM55_HUMAN	Q7Z7F7	NC_036451.1	Gnomon	283230	286217	-	GeneID:102217974	mrpl55	protein_coding	275001	300000	66	0.118242	0.0694227
gene9874	rna17602	GeneID:102229048	1e-143	sp|O60931|CTNS_HUMAN	O60931	NC_036451.1	Gnomon	288194	299269	+	GeneID:102229048	ctns	protein_coding	275001	300000	66	0.118242	0.0694227
gene9872	rna17599	GeneID:102218235	8e-39	sp|Q86Y39|NDUAB_HUMAN	Q86Y39	NC_036451.1	Gnomon	278057	281535	-	GeneID:102218235	ndufa11	protein_coding	280001	305000	48	0.0949533	0.0638815
gene9873	rna17600	GeneID:102217974	8e-09	sp|Q7Z7F7|RM55_HUMAN	Q7Z7F7	NC_036451.1	Gnomon	283230	286217	-	GeneID:102217974	mrpl55	protein_coding	280001	305000	48	0.0949533	0.0638815
gene9874	rna17602	GeneID:102229048	1e-143	sp|O60931|CTNS_HUMAN	O60931	NC_036451.1	Gnomon	288194	299269	+	GeneID:102229048	ctns	protein_coding	280001	305000	48	0.0949533	0.0638815
gene9873	rna17600	GeneID:102217974	8e-09	sp|Q7Z7F7|RM55_HUMAN	Q7Z7F7	NC_036451.1	Gnomon	283230	286217	-	GeneID:102217974	mrpl55	protein_coding	285001	310000	53	0.122075	0.0612012
gene9874	rna17602	GeneID:102229048	1e-143	sp|O60931|CTNS_HUMAN	O60931	NC_036451.1	Gnomon	288194	299269	+	GeneID:102229048	ctns	protein_coding	285001	310000	53	0.122075	0.0612012
gene9875	rna17608	GeneID:102218656	0	sp|Q9Y2L5|TPPC8_HUMAN	Q9Y2L5	NC_036451.1	Gnomon	306525	340207	-	GeneID:102218656	trappc8	protein_coding	285001	310000	53	0.122075	0.0612012
gene9874	rna17602	GeneID:102229048	1e-143	sp|O60931|CTNS_HUMAN	O60931	NC_036451.1	Gnomon	288194	299269	+	GeneID:102229048	ctns	protein_coding	290001	315000	67	0.147039	0.0795338
gene9875	rna17608	GeneID:102218656	0	sp|Q9Y2L5|TPPC8_HUMAN	Q9Y2L5	NC_036451.1	Gnomon	306525	340207	-	GeneID:102218656	trappc8	protein_coding	290001	315000	67	0.147039	0.0795338
gene9874	rna17602	GeneID:102229048	1e-143	sp|O60931|CTNS_HUMAN	O60931	NC_036451.1	Gnomon	288194	299269	+	GeneID:102229048	ctns	protein_coding	295001	320000	61	0.19893	0.100153
gene9875	rna17608	GeneID:102218656	0	sp|Q9Y2L5|TPPC8_HUMAN	Q9Y2L5	NC_036451.1	Gnomon	306525	340207	-	GeneID:102218656	trappc8	protein_coding	295001	320000	61	0.19893	0.100153
gene9875	rna17608	GeneID:102218656	0	sp|Q9Y2L5|TPPC8_HUMAN	Q9Y2L5	NC_036451.1	Gnomon	306525	340207	-	GeneID:102218656	trappc8	protein_coding	300001	325000	113	0.0896256	0.0494508
gene9875	rna17608	GeneID:102218656	0	sp|Q9Y2L5|TPPC8_HUMAN	Q9Y2L5	NC_036451.1	Gnomon	306525	340207	-	GeneID:102218656	trappc8	protein_coding	305001	330000	128	0.112821	0.0641213
gene9875	rna17608	GeneID:102218656	0	sp|Q9Y2L5|TPPC8_HUMAN	Q9Y2L5	NC_036451.1	Gnomon	306525	340207	-	GeneID:102218656	trappc8	protein_coding	310001	335000	145	0.0830255	0.0500669
gene9875	rna17608	GeneID:102218656	0	sp|Q9Y2L5|TPPC8_HUMAN	Q9Y2L5	NC_036451.1	Gnomon	306525	340207	-	GeneID:102218656	trappc8	protein_coding	315001	340000	145	0.0849752	0.0484616
gene9875	rna17608	GeneID:102218656	0	sp|Q9Y2L5|TPPC8_HUMAN	Q9Y2L5	NC_036451.1	Gnomon	306525	340207	-	GeneID:102218656	trappc8	protein_coding	320001	345000	137	0.080086	0.0483988
gene9875	rna17608	GeneID:102218656	0	sp|Q9Y2L5|TPPC8_HUMAN	Q9Y2L5	NC_036451.1	Gnomon	306525	340207	-	GeneID:102218656	trappc8	protein_coding	325001	350000	80	0.143408	0.0876971
gene9876	rna17609	GeneID:102220299	0	sp|Q2M3M2|SC5A9_HUMAN	Q2M3M2	NC_036451.1	Gnomon	346738	397898	+	GeneID:102220299	slc5a9	protein_coding	325001	350000	80	0.143408	0.0876971
gene9875	rna17608	GeneID:102218656	0	sp|Q9Y2L5|TPPC8_HUMAN	Q9Y2L5	NC_036451.1	Gnomon	306525	340207	-	GeneID:102218656	trappc8	protein_coding	330001	355000	85	0.085678	0.0596299
gene9876	rna17609	GeneID:102220299	0	sp|Q2M3M2|SC5A9_HUMAN	Q2M3M2	NC_036451.1	Gnomon	346738	397898	+	GeneID:102220299	slc5a9	protein_coding	330001	355000	85	0.085678	0.0596299
gene9875	rna17608	GeneID:102218656	0	sp|Q9Y2L5|TPPC8_HUMAN	Q9Y2L5	NC_036451.1	Gnomon	306525	340207	-	GeneID:102218656	trappc8	protein_coding	335001	360000	58	0.107607	0.0793681
gene9876	rna17609	GeneID:102220299	0	sp|Q2M3M2|SC5A9_HUMAN	Q2M3M2	NC_036451.1	Gnomon	346738	397898	+	GeneID:102220299	slc5a9	protein_coding	335001	360000	58	0.107607	0.0793681
gene9875	rna17608	GeneID:102218656	0	sp|Q9Y2L5|TPPC8_HUMAN	Q9Y2L5	NC_036451.1	Gnomon	306525	340207	-	GeneID:102218656	trappc8	protein_coding	340001	365000	36	0.0843023	0.0782458
gene9876	rna17609	GeneID:102220299	0	sp|Q2M3M2|SC5A9_HUMAN	Q2M3M2	NC_036451.1	Gnomon	346738	397898	+	GeneID:102220299	slc5a9	protein_coding	340001	365000	36	0.0843023	0.0782458
gene9876	rna17609	GeneID:102220299	0	sp|Q2M3M2|SC5A9_HUMAN	Q2M3M2	NC_036451.1	Gnomon	346738	397898	+	GeneID:102220299	slc5a9	protein_coding	345001	370000	40	0.028494	0.0287937
gene9876	rna17609	GeneID:102220299	0	sp|Q2M3M2|SC5A9_HUMAN	Q2M3M2	NC_036451.1	Gnomon	346738	397898	+	GeneID:102220299	slc5a9	protein_coding	350001	375000	47	0.0153321	0.0125717
gene9876	rna17609	GeneID:102220299	0	sp|Q2M3M2|SC5A9_HUMAN	Q2M3M2	NC_036451.1	Gnomon	346738	397898	+	GeneID:102220299	slc5a9	protein_coding	355001	380000	31	0.00166218	0.0028264
gene9876	rna17609	GeneID:102220299	0	sp|Q2M3M2|SC5A9_HUMAN	Q2M3M2	NC_036451.1	Gnomon	346738	397898	+	GeneID:102220299	slc5a9	protein_coding	360001	385000	29	-0.00910261	-0.00559936
gene9876	rna17609	GeneID:102220299	0	sp|Q2M3M2|SC5A9_HUMAN	Q2M3M2	NC_036451.1	Gnomon	346738	397898	+	GeneID:102220299	slc5a9	protein_coding	365001	390000	39	-0.0013057	-0.00399262
gene9876	rna17609	GeneID:102220299	0	sp|Q2M3M2|SC5A9_HUMAN	Q2M3M2	NC_036451.1	Gnomon	346738	397898	+	GeneID:102220299	slc5a9	protein_coding	370001	395000	72	-0.00792938	-0.009986
gene9876	rna17609	GeneID:102220299	0	sp|Q2M3M2|SC5A9_HUMAN	Q2M3M2	NC_036451.1	Gnomon	346738	397898	+	GeneID:102220299	slc5a9	protein_coding	375001	400000	83	0.0110726	0.00770804
gene9877	rna17617	GeneID:102220041	2e-66	sp|Q86SJ6|DSG4_HUMAN	Q86SJ6	NC_036451.1	Gnomon	398714	426221	-	GeneID:102220041	LOC102220041	protein_coding	375001	400000	83	0.0110726	0.00770804
gene9876	rna17609	GeneID:102220299	0	sp|Q2M3M2|SC5A9_HUMAN	Q2M3M2	NC_036451.1	Gnomon	346738	397898	+	GeneID:102220299	slc5a9	protein_coding	380001	405000	84	0.0319726	0.0196918
gene9877	rna17617	GeneID:102220041	2e-66	sp|Q86SJ6|DSG4_HUMAN	Q86SJ6	NC_036451.1	Gnomon	398714	426221	-	GeneID:102220041	LOC102220041	protein_coding	380001	405000	84	0.0319726	0.0196918
gene9876	rna17609	GeneID:102220299	0	sp|Q2M3M2|SC5A9_HUMAN	Q2M3M2	NC_036451.1	Gnomon	346738	397898	+	GeneID:102220299	slc5a9	protein_coding	385001	410000	120	0.0448789	0.0264916
gene9877	rna17617	GeneID:102220041	2e-66	sp|Q86SJ6|DSG4_HUMAN	Q86SJ6	NC_036451.1	Gnomon	398714	426221	-	GeneID:102220041	LOC102220041	protein_coding	385001	410000	120	0.0448789	0.0264916
gene9876	rna17609	GeneID:102220299	0	sp|Q2M3M2|SC5A9_HUMAN	Q2M3M2	NC_036451.1	Gnomon	346738	397898	+	GeneID:102220299	slc5a9	protein_coding	390001	415000	120	0.0502009	0.0294618
gene9877	rna17617	GeneID:102220041	2e-66	sp|Q86SJ6|DSG4_HUMAN	Q86SJ6	NC_036451.1	Gnomon	398714	426221	-	GeneID:102220041	LOC102220041	protein_coding	390001	415000	120	0.0502009	0.0294618
gene9876	rna17609	GeneID:102220299	0	sp|Q2M3M2|SC5A9_HUMAN	Q2M3M2	NC_036451.1	Gnomon	346738	397898	+	GeneID:102220299	slc5a9	protein_coding	395001	420000	113	0.0718055	0.0477864
gene9877	rna17617	GeneID:102220041	2e-66	sp|Q86SJ6|DSG4_HUMAN	Q86SJ6	NC_036451.1	Gnomon	398714	426221	-	GeneID:102220041	LOC102220041	protein_coding	395001	420000	113	0.0718055	0.0477864
gene9877	rna17617	GeneID:102220041	2e-66	sp|Q86SJ6|DSG4_HUMAN	Q86SJ6	NC_036451.1	Gnomon	398714	426221	-	GeneID:102220041	LOC102220041	protein_coding	400001	425000	111	0.0615694	0.0448123
gene9877	rna17617	GeneID:102220041	2e-66	sp|Q86SJ6|DSG4_HUMAN	Q86SJ6	NC_036451.1	Gnomon	398714	426221	-	GeneID:102220041	LOC102220041	protein_coding	405001	430000	125	0.0661844	0.046906
gene9877	rna17617	GeneID:102220041	2e-66	sp|Q86SJ6|DSG4_HUMAN	Q86SJ6	NC_036451.1	Gnomon	398714	426221	-	GeneID:102220041	LOC102220041	protein_coding	410001	435000	93	0.0562228	0.0446452
gene9877	rna17617	GeneID:102220041	2e-66	sp|Q86SJ6|DSG4_HUMAN	Q86SJ6	NC_036451.1	Gnomon	398714	426221	-	GeneID:102220041	LOC102220041	protein_coding	415001	440000	94	0.0603578	0.0506645
gene9878	rna17618	GeneID:102219781	5e-61	sp|Q14126|DSG2_HUMAN	Q14126	NC_036451.1	Gnomon	435461	464622	-	GeneID:102219781	LOC102219781	protein_coding	415001	440000	94	0.0603578	0.0506645
gene9877	rna17617	GeneID:102220041	2e-66	sp|Q86SJ6|DSG4_HUMAN	Q86SJ6	NC_036451.1	Gnomon	398714	426221	-	GeneID:102220041	LOC102220041	protein_coding	420001	445000	85	0.0890059	0.0590134
gene9878	rna17618	GeneID:102219781	5e-61	sp|Q14126|DSG2_HUMAN	Q14126	NC_036451.1	Gnomon	435461	464622	-	GeneID:102219781	LOC102219781	protein_coding	420001	445000	85	0.0890059	0.0590134
gene9877	rna17617	GeneID:102220041	2e-66	sp|Q86SJ6|DSG4_HUMAN	Q86SJ6	NC_036451.1	Gnomon	398714	426221	-	GeneID:102220041	LOC102220041	protein_coding	425001	450000	63	0.12459	0.0681133
gene9878	rna17618	GeneID:102219781	5e-61	sp|Q14126|DSG2_HUMAN	Q14126	NC_036451.1	Gnomon	435461	464622	-	GeneID:102219781	LOC102219781	protein_coding	425001	450000	63	0.12459	0.0681133
gene9878	rna17618	GeneID:102219781	5e-61	sp|Q14126|DSG2_HUMAN	Q14126	NC_036451.1	Gnomon	435461	464622	-	GeneID:102219781	LOC102219781	protein_coding	430001	455000	51	0.0913124	0.0585571
gene9878	rna17618	GeneID:102219781	5e-61	sp|Q14126|DSG2_HUMAN	Q14126	NC_036451.1	Gnomon	435461	464622	-	GeneID:102219781	LOC102219781	protein_coding	435001	460000	51	0.0951708	0.0622114
gene9879	rna17619	GeneID:111609703	NA	NA	NA	NC_036451.1	Gnomon	456641	459029	-	GeneID:111609703	LOC111609703	lncRNA	435001	460000	51	0.0951708	0.0622114
gene9878	rna17618	GeneID:102219781	5e-61	sp|Q14126|DSG2_HUMAN	Q14126	NC_036451.1	Gnomon	435461	464622	-	GeneID:102219781	LOC102219781	protein_coding	440001	465000	55	0.0740046	0.0490768
gene9879	rna17619	GeneID:111609703	NA	NA	NA	NC_036451.1	Gnomon	456641	459029	-	GeneID:111609703	LOC111609703	lncRNA	440001	465000	55	0.0740046	0.0490768
gene9878	rna17618	GeneID:102219781	5e-61	sp|Q14126|DSG2_HUMAN	Q14126	NC_036451.1	Gnomon	435461	464622	-	GeneID:102219781	LOC102219781	protein_coding	445001	470000	46	0.0363833	0.0324455
gene9879	rna17619	GeneID:111609703	NA	NA	NA	NC_036451.1	Gnomon	456641	459029	-	GeneID:111609703	LOC111609703	lncRNA	445001	470000	46	0.0363833	0.0324455
gene9878	rna17618	GeneID:102219781	5e-61	sp|Q14126|DSG2_HUMAN	Q14126	NC_036451.1	Gnomon	435461	464622	-	GeneID:102219781	LOC102219781	protein_coding	450001	475000	46	0.0363833	0.0324455
gene9879	rna17619	GeneID:111609703	NA	NA	NA	NC_036451.1	Gnomon	456641	459029	-	GeneID:111609703	LOC111609703	lncRNA	450001	475000	46	0.0363833	0.0324455
gene9878	rna17618	GeneID:102219781	5e-61	sp|Q14126|DSG2_HUMAN	Q14126	NC_036451.1	Gnomon	435461	464622	-	GeneID:102219781	LOC102219781	protein_coding	455001	480000	62	0.0147838	0.0155972
gene9879	rna17619	GeneID:111609703	NA	NA	NA	NC_036451.1	Gnomon	456641	459029	-	GeneID:111609703	LOC111609703	lncRNA	455001	480000	62	0.0147838	0.0155972
gene9878	rna17618	GeneID:102219781	5e-61	sp|Q14126|DSG2_HUMAN	Q14126	NC_036451.1	Gnomon	435461	464622	-	GeneID:102219781	LOC102219781	protein_coding	460001	485000	70	0.0108588	0.0103522
gene9880	rna17620	GeneID:111609724	4e-66	sp|Q9Y530|OARD1_HUMAN	Q9Y530	NC_036451.1	Gnomon	496542	497393	-	GeneID:111609724	LOC111609724	protein_coding	475001	500000	90	0.00882955	0.00588419
gene9880	rna17620	GeneID:111609724	4e-66	sp|Q9Y530|OARD1_HUMAN	Q9Y530	NC_036451.1	Gnomon	496542	497393	-	GeneID:111609724	LOC111609724	protein_coding	480001	505000	64	0.00827904	0.00448785
gene9880	rna17620	GeneID:111609724	4e-66	sp|Q9Y530|OARD1_HUMAN	Q9Y530	NC_036451.1	Gnomon	496542	497393	-	GeneID:111609724	LOC111609724	protein_coding	485001	510000	52	0.0125673	0.0101846
gene9880	rna17620	GeneID:111609724	4e-66	sp|Q9Y530|OARD1_HUMAN	Q9Y530	NC_036451.1	Gnomon	496542	497393	-	GeneID:111609724	LOC111609724	protein_coding	490001	515000	54	0.00768911	0.00738748
gene9881	rna17621	GeneID:102226457	0	sp|Q9C0H5|RHG39_HUMAN	Q9C0H5	NC_036451.1	Gnomon	511430	604370	+	GeneID:102226457	LOC102226457	protein_coding	490001	515000	54	0.00768911	0.00738748
gene9880	rna17620	GeneID:111609724	4e-66	sp|Q9Y530|OARD1_HUMAN	Q9Y530	NC_036451.1	Gnomon	496542	497393	-	GeneID:111609724	LOC111609724	protein_coding	495001	520000	60	0.00619369	0.00595429
gene9881	rna17621	GeneID:102226457	0	sp|Q9C0H5|RHG39_HUMAN	Q9C0H5	NC_036451.1	Gnomon	511430	604370	+	GeneID:102226457	LOC102226457	protein_coding	495001	520000	60	0.00619369	0.00595429
gene9881	rna17621	GeneID:102226457	0	sp|Q9C0H5|RHG39_HUMAN	Q9C0H5	NC_036451.1	Gnomon	511430	604370	+	GeneID:102226457	LOC102226457	protein_coding	500001	525000	61	0.0063011	0.00637619
gene9881	rna17621	GeneID:102226457	0	sp|Q9C0H5|RHG39_HUMAN	Q9C0H5	NC_036451.1	Gnomon	511430	604370	+	GeneID:102226457	LOC102226457	protein_coding	505001	530000	68	0.00663393	0.00701739
gene9881	rna17621	GeneID:102226457	0	sp|Q9C0H5|RHG39_HUMAN	Q9C0H5	NC_036451.1	Gnomon	511430	604370	+	GeneID:102226457	LOC102226457	protein_coding	510001	535000	74	0.00813852	0.0103067
gene9881	rna17621	GeneID:102226457	0	sp|Q9C0H5|RHG39_HUMAN	Q9C0H5	NC_036451.1	Gnomon	511430	604370	+	GeneID:102226457	LOC102226457	protein_coding	515001	540000	45	0.0510002	0.0300592
gene9881	rna17621	GeneID:102226457	0	sp|Q9C0H5|RHG39_HUMAN	Q9C0H5	NC_036451.1	Gnomon	511430	604370	+	GeneID:102226457	LOC102226457	protein_coding	520001	545000	77	0.0306454	0.016748
gene9881	rna17621	GeneID:102226457	0	sp|Q9C0H5|RHG39_HUMAN	Q9C0H5	NC_036451.1	Gnomon	511430	604370	+	GeneID:102226457	LOC102226457	protein_coding	525001	550000	96	0.0288707	0.0151221
gene9881	rna17621	GeneID:102226457	0	sp|Q9C0H5|RHG39_HUMAN	Q9C0H5	NC_036451.1	Gnomon	511430	604370	+	GeneID:102226457	LOC102226457	protein_coding	530001	555000	102	0.0334498	0.0198254
gene9881	rna17621	GeneID:102226457	0	sp|Q9C0H5|RHG39_HUMAN	Q9C0H5	NC_036451.1	Gnomon	511430	604370	+	GeneID:102226457	LOC102226457	protein_coding	535001	560000	98	0.0366489	0.0228232
gene9881	rna17621	GeneID:102226457	0	sp|Q9C0H5|RHG39_HUMAN	Q9C0H5	NC_036451.1	Gnomon	511430	604370	+	GeneID:102226457	LOC102226457	protein_coding	540001	565000	73	0.0207632	0.0170929
gene9882	rna17625	GeneID:111609710	NA	NA	NA	NC_036451.1	Gnomon	560719	562057	+	GeneID:111609710	LOC111609710	lncRNA	540001	565000	73	0.0207632	0.0170929
gene9881	rna17621	GeneID:102226457	0	sp|Q9C0H5|RHG39_HUMAN	Q9C0H5	NC_036451.1	Gnomon	511430	604370	+	GeneID:102226457	LOC102226457	protein_coding	545001	570000	35	0.0458015	0.0386434
gene9882	rna17625	GeneID:111609710	NA	NA	NA	NC_036451.1	Gnomon	560719	562057	+	GeneID:111609710	LOC111609710	lncRNA	545001	570000	35	0.0458015	0.0386434
gene9883	rna17626	GeneID:111609709	NA	NA	NA	NC_036451.1	Gnomon	567745	569939	+	GeneID:111609709	LOC111609709	lncRNA	545001	570000	35	0.0458015	0.0386434
gene9881	rna17621	GeneID:102226457	0	sp|Q9C0H5|RHG39_HUMAN	Q9C0H5	NC_036451.1	Gnomon	511430	604370	+	GeneID:102226457	LOC102226457	protein_coding	550001	575000	48	0.109524	0.0923731
gene9882	rna17625	GeneID:111609710	NA	NA	NA	NC_036451.1	Gnomon	560719	562057	+	GeneID:111609710	LOC111609710	lncRNA	550001	575000	48	0.109524	0.0923731
gene9883	rna17626	GeneID:111609709	NA	NA	NA	NC_036451.1	Gnomon	567745	569939	+	GeneID:111609709	LOC111609709	lncRNA	550001	575000	48	0.109524	0.0923731
gene9881	rna17621	GeneID:102226457	0	sp|Q9C0H5|RHG39_HUMAN	Q9C0H5	NC_036451.1	Gnomon	511430	604370	+	GeneID:102226457	LOC102226457	protein_coding	555001	580000	54	0.0941224	0.0669177
gene9882	rna17625	GeneID:111609710	NA	NA	NA	NC_036451.1	Gnomon	560719	562057	+	GeneID:111609710	LOC111609710	lncRNA	555001	580000	54	0.0941224	0.0669177
gene9883	rna17626	GeneID:111609709	NA	NA	NA	NC_036451.1	Gnomon	567745	569939	+	GeneID:111609709	LOC111609709	lncRNA	555001	580000	54	0.0941224	0.0669177
gene9881	rna17621	GeneID:102226457	0	sp|Q9C0H5|RHG39_HUMAN	Q9C0H5	NC_036451.1	Gnomon	511430	604370	+	GeneID:102226457	LOC102226457	protein_coding	560001	585000	64	0.0681449	0.0426326
gene9882	rna17625	GeneID:111609710	NA	NA	NA	NC_036451.1	Gnomon	560719	562057	+	GeneID:111609710	LOC111609710	lncRNA	560001	585000	64	0.0681449	0.0426326
gene9883	rna17626	GeneID:111609709	NA	NA	NA	NC_036451.1	Gnomon	567745	569939	+	GeneID:111609709	LOC111609709	lncRNA	560001	585000	64	0.0681449	0.0426326
gene9881	rna17621	GeneID:102226457	0	sp|Q9C0H5|RHG39_HUMAN	Q9C0H5	NC_036451.1	Gnomon	511430	604370	+	GeneID:102226457	LOC102226457	protein_coding	565001	590000	69	0.0638535	0.0392375
gene9883	rna17626	GeneID:111609709	NA	NA	NA	NC_036451.1	Gnomon	567745	569939	+	GeneID:111609709	LOC111609709	lncRNA	565001	590000	69	0.0638535	0.0392375
gene9881	rna17621	GeneID:102226457	0	sp|Q9C0H5|RHG39_HUMAN	Q9C0H5	NC_036451.1	Gnomon	511430	604370	+	GeneID:102226457	LOC102226457	protein_coding	570001	595000	74	0.0722315	0.0474984
gene9881	rna17621	GeneID:102226457	0	sp|Q9C0H5|RHG39_HUMAN	Q9C0H5	NC_036451.1	Gnomon	511430	604370	+	GeneID:102226457	LOC102226457	protein_coding	575001	600000	43	0.0114544	0.00944983
gene9881	rna17621	GeneID:102226457	0	sp|Q9C0H5|RHG39_HUMAN	Q9C0H5	NC_036451.1	Gnomon	511430	604370	+	GeneID:102226457	LOC102226457	protein_coding	580001	605000	42	0.059904	0.0435535
gene9884	rna17627	GeneID:102219530	3e-12	sp|Q15345|LRC41_HUMAN	Q15345	NC_036451.1	Gnomon	604332	618278	-	GeneID:102219530	lrrc41	protein_coding	580001	605000	42	0.059904	0.0435535
gene9881	rna17621	GeneID:102226457	0	sp|Q9C0H5|RHG39_HUMAN	Q9C0H5	NC_036451.1	Gnomon	511430	604370	+	GeneID:102226457	LOC102226457	protein_coding	585001	610000	43	0.145912	0.0908182
gene9884	rna17627	GeneID:102219530	3e-12	sp|Q15345|LRC41_HUMAN	Q15345	NC_036451.1	Gnomon	604332	618278	-	GeneID:102219530	lrrc41	protein_coding	585001	610000	43	0.145912	0.0908182
gene9881	rna17621	GeneID:102226457	0	sp|Q9C0H5|RHG39_HUMAN	Q9C0H5	NC_036451.1	Gnomon	511430	604370	+	GeneID:102226457	LOC102226457	protein_coding	590001	615000	48	0.133193	0.0799837
gene9884	rna17627	GeneID:102219530	3e-12	sp|Q15345|LRC41_HUMAN	Q15345	NC_036451.1	Gnomon	604332	618278	-	GeneID:102219530	lrrc41	protein_coding	590001	615000	48	0.133193	0.0799837
gene9881	rna17621	GeneID:102226457	0	sp|Q9C0H5|RHG39_HUMAN	Q9C0H5	NC_036451.1	Gnomon	511430	604370	+	GeneID:102226457	LOC102226457	protein_coding	595001	620000	64	0.136478	0.0750077
gene9884	rna17627	GeneID:102219530	3e-12	sp|Q15345|LRC41_HUMAN	Q15345	NC_036451.1	Gnomon	604332	618278	-	GeneID:102219530	lrrc41	protein_coding	595001	620000	64	0.136478	0.0750077
gene9881	rna17621	GeneID:102226457	0	sp|Q9C0H5|RHG39_HUMAN	Q9C0H5	NC_036451.1	Gnomon	511430	604370	+	GeneID:102226457	LOC102226457	protein_coding	600001	625000	74	0.119041	0.0670178
gene9884	rna17627	GeneID:102219530	3e-12	sp|Q15345|LRC41_HUMAN	Q15345	NC_036451.1	Gnomon	604332	618278	-	GeneID:102219530	lrrc41	protein_coding	600001	625000	74	0.119041	0.0670178
gene9885	rna17631	GeneID:102230249	0	sp|Q92698|RAD54_HUMAN	Q92698	NC_036451.1	Gnomon	621116	639544	-	GeneID:102230249	rad54l	protein_coding	600001	625000	74	0.119041	0.0670178
gene9884	rna17627	GeneID:102219530	3e-12	sp|Q15345|LRC41_HUMAN	Q15345	NC_036451.1	Gnomon	604332	618278	-	GeneID:102219530	lrrc41	protein_coding	605001	630000	57	0.120262	0.0648782
gene9885	rna17631	GeneID:102230249	0	sp|Q92698|RAD54_HUMAN	Q92698	NC_036451.1	Gnomon	621116	639544	-	GeneID:102230249	rad54l	protein_coding	605001	630000	57	0.120262	0.0648782
gene9884	rna17627	GeneID:102219530	3e-12	sp|Q15345|LRC41_HUMAN	Q15345	NC_036451.1	Gnomon	604332	618278	-	GeneID:102219530	lrrc41	protein_coding	610001	635000	50	0.0979077	0.0526271
gene9885	rna17631	GeneID:102230249	0	sp|Q92698|RAD54_HUMAN	Q92698	NC_036451.1	Gnomon	621116	639544	-	GeneID:102230249	rad54l	protein_coding	610001	635000	50	0.0979077	0.0526271
gene9884	rna17627	GeneID:102219530	3e-12	sp|Q15345|LRC41_HUMAN	Q15345	NC_036451.1	Gnomon	604332	618278	-	GeneID:102219530	lrrc41	protein_coding	615001	640000	64	0.0836067	0.0508208
gene9885	rna17631	GeneID:102230249	0	sp|Q92698|RAD54_HUMAN	Q92698	NC_036451.1	Gnomon	621116	639544	-	GeneID:102230249	rad54l	protein_coding	615001	640000	64	0.0836067	0.0508208
gene9885	rna17631	GeneID:102230249	0	sp|Q92698|RAD54_HUMAN	Q92698	NC_036451.1	Gnomon	621116	639544	-	GeneID:102230249	rad54l	protein_coding	620001	645000	80	0.0952838	0.088292
gene9885	rna17631	GeneID:102230249	0	sp|Q92698|RAD54_HUMAN	Q92698	NC_036451.1	Gnomon	621116	639544	-	GeneID:102230249	rad54l	protein_coding	625001	650000	68	0.104347	0.0990863
gene9885	rna17631	GeneID:102230249	0	sp|Q92698|RAD54_HUMAN	Q92698	NC_036451.1	Gnomon	621116	639544	-	GeneID:102230249	rad54l	protein_coding	630001	655000	73	0.0997204	0.094934
gene9886	rna17632	GeneID:102226356	0	sp|O75164|KDM4A_HUMAN	O75164	NC_036451.1	Gnomon	653814	677213	-	GeneID:102226356	kdm4a	protein_coding	630001	655000	73	0.0997204	0.094934
gene9885	rna17631	GeneID:102230249	0	sp|Q92698|RAD54_HUMAN	Q92698	NC_036451.1	Gnomon	621116	639544	-	GeneID:102230249	rad54l	protein_coding	635001	660000	79	0.11181	0.0969287
gene9886	rna17632	GeneID:102226356	0	sp|O75164|KDM4A_HUMAN	O75164	NC_036451.1	Gnomon	653814	677213	-	GeneID:102226356	kdm4a	protein_coding	635001	660000	79	0.11181	0.0969287
gene9886	rna17632	GeneID:102226356	0	sp|O75164|KDM4A_HUMAN	O75164	NC_036451.1	Gnomon	653814	677213	-	GeneID:102226356	kdm4a	protein_coding	640001	665000	76	0.148136	0.112952
gene9886	rna17632	GeneID:102226356	0	sp|O75164|KDM4A_HUMAN	O75164	NC_036451.1	Gnomon	653814	677213	-	GeneID:102226356	kdm4a	protein_coding	645001	670000	50	0.158074	0.0804682
gene9886	rna17632	GeneID:102226356	0	sp|O75164|KDM4A_HUMAN	O75164	NC_036451.1	Gnomon	653814	677213	-	GeneID:102226356	kdm4a	protein_coding	650001	675000	67	0.153377	0.0803286
gene9886	rna17632	GeneID:102226356	0	sp|O75164|KDM4A_HUMAN	O75164	NC_036451.1	Gnomon	653814	677213	-	GeneID:102226356	kdm4a	protein_coding	655001	680000	101	0.0978448	0.0682221
gene9886	rna17632	GeneID:102226356	0	sp|O75164|KDM4A_HUMAN	O75164	NC_036451.1	Gnomon	653814	677213	-	GeneID:102226356	kdm4a	protein_coding	660001	685000	103	0.0709298	0.0519628
gene9887	rna17634	GeneID:106700241	0	sp|Q9UBC2|EP15R_HUMAN	Q9UBC2	NC_036451.1	Gnomon	682017	828235	+	GeneID:106700241	LOC106700241	protein_coding	660001	685000	103	0.0709298	0.0519628
gene9886	rna17632	GeneID:102226356	0	sp|O75164|KDM4A_HUMAN	O75164	NC_036451.1	Gnomon	653814	677213	-	GeneID:102226356	kdm4a	protein_coding	665001	690000	86	0.0630441	0.0516408
gene9887	rna17634	GeneID:106700241	0	sp|Q9UBC2|EP15R_HUMAN	Q9UBC2	NC_036451.1	Gnomon	682017	828235	+	GeneID:106700241	LOC106700241	protein_coding	665001	690000	86	0.0630441	0.0516408
gene9886	rna17632	GeneID:102226356	0	sp|O75164|KDM4A_HUMAN	O75164	NC_036451.1	Gnomon	653814	677213	-	GeneID:102226356	kdm4a	protein_coding	670001	695000	101	0.0395867	0.036334
gene9887	rna17634	GeneID:106700241	0	sp|Q9UBC2|EP15R_HUMAN	Q9UBC2	NC_036451.1	Gnomon	682017	828235	+	GeneID:106700241	LOC106700241	protein_coding	670001	695000	101	0.0395867	0.036334
gene9886	rna17632	GeneID:102226356	0	sp|O75164|KDM4A_HUMAN	O75164	NC_036451.1	Gnomon	653814	677213	-	GeneID:102226356	kdm4a	protein_coding	675001	700000	109	0.0222733	0.022009
gene9887	rna17634	GeneID:106700241	0	sp|Q9UBC2|EP15R_HUMAN	Q9UBC2	NC_036451.1	Gnomon	682017	828235	+	GeneID:106700241	LOC106700241	protein_coding	675001	700000	109	0.0222733	0.022009
gene9887	rna17634	GeneID:106700241	0	sp|Q9UBC2|EP15R_HUMAN	Q9UBC2	NC_036451.1	Gnomon	682017	828235	+	GeneID:106700241	LOC106700241	protein_coding	680001	705000	78	0.0163144	0.0134133
gene9887	rna17634	GeneID:106700241	0	sp|Q9UBC2|EP15R_HUMAN	Q9UBC2	NC_036451.1	Gnomon	682017	828235	+	GeneID:106700241	LOC106700241	protein_coding	685001	710000	70	0.0321477	0.0283307
gene9887	rna17634	GeneID:106700241	0	sp|Q9UBC2|EP15R_HUMAN	Q9UBC2	NC_036451.1	Gnomon	682017	828235	+	GeneID:106700241	LOC106700241	protein_coding	690001	715000	106	0.0174128	0.0141183
gene9887	rna17634	GeneID:106700241	0	sp|Q9UBC2|EP15R_HUMAN	Q9UBC2	NC_036451.1	Gnomon	682017	828235	+	GeneID:106700241	LOC106700241	protein_coding	695001	720000	82	0.0203282	0.0138793
gene9887	rna17634	GeneID:106700241	0	sp|Q9UBC2|EP15R_HUMAN	Q9UBC2	NC_036451.1	Gnomon	682017	828235	+	GeneID:106700241	LOC106700241	protein_coding	700001	725000	57	0.0284154	0.0184255
gene9887	rna17634	GeneID:106700241	0	sp|Q9UBC2|EP15R_HUMAN	Q9UBC2	NC_036451.1	Gnomon	682017	828235	+	GeneID:106700241	LOC106700241	protein_coding	705001	730000	48	0.026935	0.0146307
gene9887	rna17634	GeneID:106700241	0	sp|Q9UBC2|EP15R_HUMAN	Q9UBC2	NC_036451.1	Gnomon	682017	828235	+	GeneID:106700241	LOC106700241	protein_coding	710001	735000	49	0.00457502	-0.00326283
gene9887	rna17634	GeneID:106700241	0	sp|Q9UBC2|EP15R_HUMAN	Q9UBC2	NC_036451.1	Gnomon	682017	828235	+	GeneID:106700241	LOC106700241	protein_coding	715001	740000	17	-0.0154943	-0.00859533
gene9887	rna17634	GeneID:106700241	0	sp|Q9UBC2|EP15R_HUMAN	Q9UBC2	NC_036451.1	Gnomon	682017	828235	+	GeneID:106700241	LOC106700241	protein_coding	720001	745000	34	0.0343759	0.0377221
gene9887	rna17634	GeneID:106700241	0	sp|Q9UBC2|EP15R_HUMAN	Q9UBC2	NC_036451.1	Gnomon	682017	828235	+	GeneID:106700241	LOC106700241	protein_coding	725001	750000	37	0.0304062	0.0316605
gene9887	rna17634	GeneID:106700241	0	sp|Q9UBC2|EP15R_HUMAN	Q9UBC2	NC_036451.1	Gnomon	682017	828235	+	GeneID:106700241	LOC106700241	protein_coding	730001	755000	54	0.0182186	0.0199578
gene9887	rna17634	GeneID:106700241	0	sp|Q9UBC2|EP15R_HUMAN	Q9UBC2	NC_036451.1	Gnomon	682017	828235	+	GeneID:106700241	LOC106700241	protein_coding	735001	760000	53	0.0271657	0.0271674
gene9887	rna17634	GeneID:106700241	0	sp|Q9UBC2|EP15R_HUMAN	Q9UBC2	NC_036451.1	Gnomon	682017	828235	+	GeneID:106700241	LOC106700241	protein_coding	740001	765000	52	0.0414933	0.0385898
gene9887	rna17634	GeneID:106700241	0	sp|Q9UBC2|EP15R_HUMAN	Q9UBC2	NC_036451.1	Gnomon	682017	828235	+	GeneID:106700241	LOC106700241	protein_coding	745001	770000	44	0.0156398	0.0127133
gene9887	rna17634	GeneID:106700241	0	sp|Q9UBC2|EP15R_HUMAN	Q9UBC2	NC_036451.1	Gnomon	682017	828235	+	GeneID:106700241	LOC106700241	protein_coding	750001	775000	45	0.0214869	0.0201538
gene9887	rna17634	GeneID:106700241	0	sp|Q9UBC2|EP15R_HUMAN	Q9UBC2	NC_036451.1	Gnomon	682017	828235	+	GeneID:106700241	LOC106700241	protein_coding	755001	780000	28	0.0423172	0.0357371
gene9887	rna17634	GeneID:106700241	0	sp|Q9UBC2|EP15R_HUMAN	Q9UBC2	NC_036451.1	Gnomon	682017	828235	+	GeneID:106700241	LOC106700241	protein_coding	760001	785000	40	0.0350781	0.0240188
gene9887	rna17634	GeneID:106700241	0	sp|Q9UBC2|EP15R_HUMAN	Q9UBC2	NC_036451.1	Gnomon	682017	828235	+	GeneID:106700241	LOC106700241	protein_coding	765001	790000	33	0.0172261	0.00960039
gene9887	rna17634	GeneID:106700241	0	sp|Q9UBC2|EP15R_HUMAN	Q9UBC2	NC_036451.1	Gnomon	682017	828235	+	GeneID:106700241	LOC106700241	protein_coding	770001	795000	29	0.037234	0.0243554
gene9887	rna17634	GeneID:106700241	0	sp|Q9UBC2|EP15R_HUMAN	Q9UBC2	NC_036451.1	Gnomon	682017	828235	+	GeneID:106700241	LOC106700241	protein_coding	775001	800000	25	0.0331325	0.0187952
gene9887	rna17634	GeneID:106700241	0	sp|Q9UBC2|EP15R_HUMAN	Q9UBC2	NC_036451.1	Gnomon	682017	828235	+	GeneID:106700241	LOC106700241	protein_coding	780001	805000	25	0.0331325	0.0187952
gene9887	rna17634	GeneID:106700241	0	sp|Q9UBC2|EP15R_HUMAN	Q9UBC2	NC_036451.1	Gnomon	682017	828235	+	GeneID:106700241	LOC106700241	protein_coding	785001	810000	7	0.0512048	0.0371097
gene9887	rna17634	GeneID:106700241	0	sp|Q9UBC2|EP15R_HUMAN	Q9UBC2	NC_036451.1	Gnomon	682017	828235	+	GeneID:106700241	LOC106700241	protein_coding	790001	815000	19	0.0293696	0.0280409
gene9887	rna17634	GeneID:106700241	0	sp|Q9UBC2|EP15R_HUMAN	Q9UBC2	NC_036451.1	Gnomon	682017	828235	+	GeneID:106700241	LOC106700241	protein_coding	795001	820000	37	0.0575767	0.0564759
gene9887	rna17634	GeneID:106700241	0	sp|Q9UBC2|EP15R_HUMAN	Q9UBC2	NC_036451.1	Gnomon	682017	828235	+	GeneID:106700241	LOC106700241	protein_coding	800001	825000	40	0.083985	0.0724989
gene9887	rna17634	GeneID:106700241	0	sp|Q9UBC2|EP15R_HUMAN	Q9UBC2	NC_036451.1	Gnomon	682017	828235	+	GeneID:106700241	LOC106700241	protein_coding	805001	830000	60	0.0786076	0.062576
gene9887	rna17634	GeneID:106700241	0	sp|Q9UBC2|EP15R_HUMAN	Q9UBC2	NC_036451.1	Gnomon	682017	828235	+	GeneID:106700241	LOC106700241	protein_coding	810001	835000	66	0.0836114	0.066357
gene9887	rna17634	GeneID:106700241	0	sp|Q9UBC2|EP15R_HUMAN	Q9UBC2	NC_036451.1	Gnomon	682017	828235	+	GeneID:106700241	LOC106700241	protein_coding	815001	840000	77	0.0614181	0.0545317
gene9887	rna17634	GeneID:106700241	0	sp|Q9UBC2|EP15R_HUMAN	Q9UBC2	NC_036451.1	Gnomon	682017	828235	+	GeneID:106700241	LOC106700241	protein_coding	820001	845000	52	0.053023	0.0458143
gene9887	rna17634	GeneID:106700241	0	sp|Q9UBC2|EP15R_HUMAN	Q9UBC2	NC_036451.1	Gnomon	682017	828235	+	GeneID:106700241	LOC106700241	protein_coding	825001	850000	53	0.0285832	0.0320188
gene9888	rna17641	GeneID:102237999	0	sp|Q13206|DDX10_HUMAN	Q13206	NC_036451.1	Gnomon	851761	855772	+	GeneID:102237999	ddx10	protein_coding	830001	855000	50	0.0543721	0.0550099
gene9888	rna17641	GeneID:102237999	0	sp|Q13206|DDX10_HUMAN	Q13206	NC_036451.1	Gnomon	851761	855772	+	GeneID:102237999	ddx10	protein_coding	835001	860000	55	0.0489894	0.0453003
gene9889	rna17642	GeneID:106700184	0	sp|Q5T011|SZT2_HUMAN	Q5T011	NC_036451.1	Gnomon	857072	1039641	+	GeneID:106700184	szt2	protein_coding	835001	860000	55	0.0489894	0.0453003
gene9888	rna17641	GeneID:102237999	0	sp|Q13206|DDX10_HUMAN	Q13206	NC_036451.1	Gnomon	851761	855772	+	GeneID:102237999	ddx10	protein_coding	840001	865000	35	0.0878345	0.0662737
gene9889	rna17642	GeneID:106700184	0	sp|Q5T011|SZT2_HUMAN	Q5T011	NC_036451.1	Gnomon	857072	1039641	+	GeneID:106700184	szt2	protein_coding	840001	865000	35	0.0878345	0.0662737
gene9888	rna17641	GeneID:102237999	0	sp|Q13206|DDX10_HUMAN	Q13206	NC_036451.1	Gnomon	851761	855772	+	GeneID:102237999	ddx10	protein_coding	845001	870000	64	0.0434844	0.0352135
gene9889	rna17642	GeneID:106700184	0	sp|Q5T011|SZT2_HUMAN	Q5T011	NC_036451.1	Gnomon	857072	1039641	+	GeneID:106700184	szt2	protein_coding	845001	870000	64	0.0434844	0.0352135
gene9888	rna17641	GeneID:102237999	0	sp|Q13206|DDX10_HUMAN	Q13206	NC_036451.1	Gnomon	851761	855772	+	GeneID:102237999	ddx10	protein_coding	850001	875000	105	0.0219091	0.0197554
gene9889	rna17642	GeneID:106700184	0	sp|Q5T011|SZT2_HUMAN	Q5T011	NC_036451.1	Gnomon	857072	1039641	+	GeneID:106700184	szt2	protein_coding	850001	875000	105	0.0219091	0.0197554
gene9888	rna17641	GeneID:102237999	0	sp|Q13206|DDX10_HUMAN	Q13206	NC_036451.1	Gnomon	851761	855772	+	GeneID:102237999	ddx10	protein_coding	855001	880000	98	0.00109511	0.00215991
gene9889	rna17642	GeneID:106700184	0	sp|Q5T011|SZT2_HUMAN	Q5T011	NC_036451.1	Gnomon	857072	1039641	+	GeneID:106700184	szt2	protein_coding	855001	880000	98	0.00109511	0.00215991
gene9889	rna17642	GeneID:106700184	0	sp|Q5T011|SZT2_HUMAN	Q5T011	NC_036451.1	Gnomon	857072	1039641	+	GeneID:106700184	szt2	protein_coding	860001	885000	123	-0.00397666	-0.00167195
gene9889	rna17642	GeneID:106700184	0	sp|Q5T011|SZT2_HUMAN	Q5T011	NC_036451.1	Gnomon	857072	1039641	+	GeneID:106700184	szt2	protein_coding	865001	890000	194	-0.00187282	-0.000244214
gene9889	rna17642	GeneID:106700184	0	sp|Q5T011|SZT2_HUMAN	Q5T011	NC_036451.1	Gnomon	857072	1039641	+	GeneID:106700184	szt2	protein_coding	870001	895000	179	-0.00392398	-0.00272526
gene9889	rna17642	GeneID:106700184	0	sp|Q5T011|SZT2_HUMAN	Q5T011	NC_036451.1	Gnomon	857072	1039641	+	GeneID:106700184	szt2	protein_coding	875001	900000	135	-0.00335061	-0.00321094
gene9889	rna17642	GeneID:106700184	0	sp|Q5T011|SZT2_HUMAN	Q5T011	NC_036451.1	Gnomon	857072	1039641	+	GeneID:106700184	szt2	protein_coding	880001	905000	125	-0.00342272	-0.00383145
gene9889	rna17642	GeneID:106700184	0	sp|Q5T011|SZT2_HUMAN	Q5T011	NC_036451.1	Gnomon	857072	1039641	+	GeneID:106700184	szt2	protein_coding	885001	910000	89	-0.0044593	-0.00480487
gene9889	rna17642	GeneID:106700184	0	sp|Q5T011|SZT2_HUMAN	Q5T011	NC_036451.1	Gnomon	857072	1039641	+	GeneID:106700184	szt2	protein_coding	890001	915000	15	-0.0328185	-0.0337573
gene9889	rna17642	GeneID:106700184	0	sp|Q5T011|SZT2_HUMAN	Q5T011	NC_036451.1	Gnomon	857072	1039641	+	GeneID:106700184	szt2	protein_coding	895001	920000	12	0.00423729	-0.00262515
gene9889	rna17642	GeneID:106700184	0	sp|Q5T011|SZT2_HUMAN	Q5T011	NC_036451.1	Gnomon	857072	1039641	+	GeneID:106700184	szt2	protein_coding	900001	925000	26	0.00201613	0.00352844
gene9889	rna17642	GeneID:106700184	0	sp|Q5T011|SZT2_HUMAN	Q5T011	NC_036451.1	Gnomon	857072	1039641	+	GeneID:106700184	szt2	protein_coding	905001	930000	39	0.00853698	0.00375431
gene9889	rna17642	GeneID:106700184	0	sp|Q5T011|SZT2_HUMAN	Q5T011	NC_036451.1	Gnomon	857072	1039641	+	GeneID:106700184	szt2	protein_coding	910001	935000	54	0.0171913	0.0106071
gene9889	rna17642	GeneID:106700184	0	sp|Q5T011|SZT2_HUMAN	Q5T011	NC_036451.1	Gnomon	857072	1039641	+	GeneID:106700184	szt2	protein_coding	915001	940000	78	0.0155587	0.0115615
gene9889	rna17642	GeneID:106700184	0	sp|Q5T011|SZT2_HUMAN	Q5T011	NC_036451.1	Gnomon	857072	1039641	+	GeneID:106700184	szt2	protein_coding	920001	945000	131	0.00391376	0.00189984
gene9889	rna17642	GeneID:106700184	0	sp|Q5T011|SZT2_HUMAN	Q5T011	NC_036451.1	Gnomon	857072	1039641	+	GeneID:106700184	szt2	protein_coding	925001	950000	141	0.00569828	0.00446753
gene9889	rna17642	GeneID:106700184	0	sp|Q5T011|SZT2_HUMAN	Q5T011	NC_036451.1	Gnomon	857072	1039641	+	GeneID:106700184	szt2	protein_coding	930001	955000	145	0.00200867	0.0011221
gene9889	rna17642	GeneID:106700184	0	sp|Q5T011|SZT2_HUMAN	Q5T011	NC_036451.1	Gnomon	857072	1039641	+	GeneID:106700184	szt2	protein_coding	935001	960000	148	0.00426761	0.0045877
gene9889	rna17642	GeneID:106700184	0	sp|Q5T011|SZT2_HUMAN	Q5T011	NC_036451.1	Gnomon	857072	1039641	+	GeneID:106700184	szt2	protein_coding	940001	965000	128	0.00264932	0.00322242
gene9889	rna17642	GeneID:106700184	0	sp|Q5T011|SZT2_HUMAN	Q5T011	NC_036451.1	Gnomon	857072	1039641	+	GeneID:106700184	szt2	protein_coding	945001	970000	83	0.0224901	0.0213294
gene9889	rna17642	GeneID:106700184	0	sp|Q5T011|SZT2_HUMAN	Q5T011	NC_036451.1	Gnomon	857072	1039641	+	GeneID:106700184	szt2	protein_coding	950001	975000	66	0.0240246	0.0197451
gene9889	rna17642	GeneID:106700184	0	sp|Q5T011|SZT2_HUMAN	Q5T011	NC_036451.1	Gnomon	857072	1039641	+	GeneID:106700184	szt2	protein_coding	955001	980000	49	0.0414522	0.0350146
gene9889	rna17642	GeneID:106700184	0	sp|Q5T011|SZT2_HUMAN	Q5T011	NC_036451.1	Gnomon	857072	1039641	+	GeneID:106700184	szt2	protein_coding	960001	985000	39	0.000425653	0.00682597
gene9889	rna17642	GeneID:106700184	0	sp|Q5T011|SZT2_HUMAN	Q5T011	NC_036451.1	Gnomon	857072	1039641	+	GeneID:106700184	szt2	protein_coding	965001	990000	56	-0.00425697	-0.0005477
gene9889	rna17642	GeneID:106700184	0	sp|Q5T011|SZT2_HUMAN	Q5T011	NC_036451.1	Gnomon	857072	1039641	+	GeneID:106700184	szt2	protein_coding	970001	995000	52	0.00558419	0.00173395
gene9889	rna17642	GeneID:106700184	0	sp|Q5T011|SZT2_HUMAN	Q5T011	NC_036451.1	Gnomon	857072	1039641	+	GeneID:106700184	szt2	protein_coding	975001	1000000	66	0.015043	0.00822078
gene9889	rna17642	GeneID:106700184	0	sp|Q5T011|SZT2_HUMAN	Q5T011	NC_036451.1	Gnomon	857072	1039641	+	GeneID:106700184	szt2	protein_coding	980001	1005000	70	0.0199093	0.010194
gene9889	rna17642	GeneID:106700184	0	sp|Q5T011|SZT2_HUMAN	Q5T011	NC_036451.1	Gnomon	857072	1039641	+	GeneID:106700184	szt2	protein_coding	985001	1010000	75	0.0337446	0.0198016
gene9889	rna17642	GeneID:106700184	0	sp|Q5T011|SZT2_HUMAN	Q5T011	NC_036451.1	Gnomon	857072	1039641	+	GeneID:106700184	szt2	protein_coding	990001	1015000	59	0.041121	0.0291441
gene9889	rna17642	GeneID:106700184	0	sp|Q5T011|SZT2_HUMAN	Q5T011	NC_036451.1	Gnomon	857072	1039641	+	GeneID:106700184	szt2	protein_coding	995001	1020000	47	0.0261756	0.0196853
gene9889	rna17642	GeneID:106700184	0	sp|Q5T011|SZT2_HUMAN	Q5T011	NC_036451.1	Gnomon	857072	1039641	+	GeneID:106700184	szt2	protein_coding	1000001	1025000	50	0.0353136	0.0265805
gene9889	rna17642	GeneID:106700184	0	sp|Q5T011|SZT2_HUMAN	Q5T011	NC_036451.1	Gnomon	857072	1039641	+	GeneID:106700184	szt2	protein_coding	1005001	1030000	64	0.0263201	0.0194667
gene9889	rna17642	GeneID:106700184	0	sp|Q5T011|SZT2_HUMAN	Q5T011	NC_036451.1	Gnomon	857072	1039641	+	GeneID:106700184	szt2	protein_coding	1010001	1035000	62	0.0419036	0.0306107
gene9889	rna17642	GeneID:106700184	0	sp|Q5T011|SZT2_HUMAN	Q5T011	NC_036451.1	Gnomon	857072	1039641	+	GeneID:106700184	szt2	protein_coding	1015001	1040000	73	0.070795	0.0488095
gene9889	rna17642	GeneID:106700184	0	sp|Q5T011|SZT2_HUMAN	Q5T011	NC_036451.1	Gnomon	857072	1039641	+	GeneID:106700184	szt2	protein_coding	1020001	1045000	73	0.0688132	0.0484144
gene9889	rna17642	GeneID:106700184	0	sp|Q5T011|SZT2_HUMAN	Q5T011	NC_036451.1	Gnomon	857072	1039641	+	GeneID:106700184	szt2	protein_coding	1025001	1050000	48	0.0784672	0.0550189
gene9889	rna17642	GeneID:106700184	0	sp|Q5T011|SZT2_HUMAN	Q5T011	NC_036451.1	Gnomon	857072	1039641	+	GeneID:106700184	szt2	protein_coding	1030001	1055000	30	0.126984	0.0851018
gene9889	rna17642	GeneID:106700184	0	sp|Q5T011|SZT2_HUMAN	Q5T011	NC_036451.1	Gnomon	857072	1039641	+	GeneID:106700184	szt2	protein_coding	1035001	1060000	51	0.0186473	0.0187242
gene9891	rna17650	GeneID:111609726	2e-05	tr|Q5VYL4|Q5VYL4_HUMAN	Q5VYL4	NC_036451.1	Gnomon	1079538	1080685	-	GeneID:111609726	LOC111609726	protein_coding	1055001	1080000	32	-0.0221354	-0.0212954
gene9892	rna17651	GeneID:111609746	NA	NA	NA	NC_036451.1	Gnomon	1095453	1102868	+	GeneID:111609746	LOC111609746	lncRNA	1095001	1120000	69	-0.0182229	-0.00831291
gene9893	rna17652	GeneID:102232300	0	sp|Q8IZT6|ASPM_HUMAN	Q8IZT6	NC_036451.1	Gnomon	1111640	1134578	-	GeneID:102232300	LOC102232300	protein_coding	1095001	1120000	69	-0.0182229	-0.00831291
gene9892	rna17651	GeneID:111609746	NA	NA	NA	NC_036451.1	Gnomon	1095453	1102868	+	GeneID:111609746	LOC111609746	lncRNA	1100001	1125000	105	0.0136394	0.00611039
gene9893	rna17652	GeneID:102232300	0	sp|Q8IZT6|ASPM_HUMAN	Q8IZT6	NC_036451.1	Gnomon	1111640	1134578	-	GeneID:102232300	LOC102232300	protein_coding	1100001	1125000	105	0.0136394	0.00611039
gene9893	rna17652	GeneID:102232300	0	sp|Q8IZT6|ASPM_HUMAN	Q8IZT6	NC_036451.1	Gnomon	1111640	1134578	-	GeneID:102232300	LOC102232300	protein_coding	1105001	1130000	151	0.0227795	0.00766062
gene9893	rna17652	GeneID:102232300	0	sp|Q8IZT6|ASPM_HUMAN	Q8IZT6	NC_036451.1	Gnomon	1111640	1134578	-	GeneID:102232300	LOC102232300	protein_coding	1110001	1135000	190	0.0348936	0.0171787
gene9893	rna17652	GeneID:102232300	0	sp|Q8IZT6|ASPM_HUMAN	Q8IZT6	NC_036451.1	Gnomon	1111640	1134578	-	GeneID:102232300	LOC102232300	protein_coding	1115001	1140000	230	0.0355293	0.0168049
gene9894	rna17653	GeneID:102232042	3e-101	sp|Q5TB30|DEP1A_HUMAN	Q5TB30	NC_036451.1	Gnomon	1135079	1148219	+	GeneID:102232042	LOC102232042	protein_coding	1115001	1140000	230	0.0355293	0.0168049
gene9895	rna17654	GeneID:111609804	NA	NA	NA	NC_036451.1	tRNAscan-SE	1135148	1135219	+	GeneID:111609804	trnah-gug	tRNA	1115001	1140000	230	0.0355293	0.0168049
gene9893	rna17652	GeneID:102232300	0	sp|Q8IZT6|ASPM_HUMAN	Q8IZT6	NC_036451.1	Gnomon	1111640	1134578	-	GeneID:102232300	LOC102232300	protein_coding	1120001	1145000	211	0.0513528	0.0219999
gene9894	rna17653	GeneID:102232042	3e-101	sp|Q5TB30|DEP1A_HUMAN	Q5TB30	NC_036451.1	Gnomon	1135079	1148219	+	GeneID:102232042	LOC102232042	protein_coding	1120001	1145000	211	0.0513528	0.0219999
gene9895	rna17654	GeneID:111609804	NA	NA	NA	NC_036451.1	tRNAscan-SE	1135148	1135219	+	GeneID:111609804	trnah-gug	tRNA	1120001	1145000	211	0.0513528	0.0219999
gene9893	rna17652	GeneID:102232300	0	sp|Q8IZT6|ASPM_HUMAN	Q8IZT6	NC_036451.1	Gnomon	1111640	1134578	-	GeneID:102232300	LOC102232300	protein_coding	1125001	1150000	192	0.0414695	0.0162304
gene9894	rna17653	GeneID:102232042	3e-101	sp|Q5TB30|DEP1A_HUMAN	Q5TB30	NC_036451.1	Gnomon	1135079	1148219	+	GeneID:102232042	LOC102232042	protein_coding	1125001	1150000	192	0.0414695	0.0162304
gene9895	rna17654	GeneID:111609804	NA	NA	NA	NC_036451.1	tRNAscan-SE	1135148	1135219	+	GeneID:111609804	trnah-gug	tRNA	1125001	1150000	192	0.0414695	0.0162304
gene9893	rna17652	GeneID:102232300	0	sp|Q8IZT6|ASPM_HUMAN	Q8IZT6	NC_036451.1	Gnomon	1111640	1134578	-	GeneID:102232300	LOC102232300	protein_coding	1130001	1155000	170	0.0469895	0.0221513
gene9894	rna17653	GeneID:102232042	3e-101	sp|Q5TB30|DEP1A_HUMAN	Q5TB30	NC_036451.1	Gnomon	1135079	1148219	+	GeneID:102232042	LOC102232042	protein_coding	1130001	1155000	170	0.0469895	0.0221513
gene9895	rna17654	GeneID:111609804	NA	NA	NA	NC_036451.1	tRNAscan-SE	1135148	1135219	+	GeneID:111609804	trnah-gug	tRNA	1130001	1155000	170	0.0469895	0.0221513
gene9896	rna17655	GeneID:102231785	0	sp|Q16518|RPE65_HUMAN	Q16518	NC_036451.1	Gnomon	1150133	1159913	+	GeneID:102231785	LOC102231785	protein_coding	1130001	1155000	170	0.0469895	0.0221513
gene9894	rna17653	GeneID:102232042	3e-101	sp|Q5TB30|DEP1A_HUMAN	Q5TB30	NC_036451.1	Gnomon	1135079	1148219	+	GeneID:102232042	LOC102232042	protein_coding	1135001	1160000	162	0.0235382	0.0036805
gene9895	rna17654	GeneID:111609804	NA	NA	NA	NC_036451.1	tRNAscan-SE	1135148	1135219	+	GeneID:111609804	trnah-gug	tRNA	1135001	1160000	162	0.0235382	0.0036805
gene9896	rna17655	GeneID:102231785	0	sp|Q16518|RPE65_HUMAN	Q16518	NC_036451.1	Gnomon	1150133	1159913	+	GeneID:102231785	LOC102231785	protein_coding	1135001	1160000	162	0.0235382	0.0036805
gene9894	rna17653	GeneID:102232042	3e-101	sp|Q5TB30|DEP1A_HUMAN	Q5TB30	NC_036451.1	Gnomon	1135079	1148219	+	GeneID:102232042	LOC102232042	protein_coding	1140001	1165000	158	0.0303815	0.0071768
gene9896	rna17655	GeneID:102231785	0	sp|Q16518|RPE65_HUMAN	Q16518	NC_036451.1	Gnomon	1150133	1159913	+	GeneID:102231785	LOC102231785	protein_coding	1140001	1165000	158	0.0303815	0.0071768
gene9897	rna17657	GeneID:102231519	4e-151	sp|Q9HCC0|MCCB_HUMAN	Q9HCC0	NC_036451.1	Gnomon	1161180	1169948	-	GeneID:102231519	LOC102231519	protein_coding	1140001	1165000	158	0.0303815	0.0071768
gene9894	rna17653	GeneID:102232042	3e-101	sp|Q5TB30|DEP1A_HUMAN	Q5TB30	NC_036451.1	Gnomon	1135079	1148219	+	GeneID:102232042	LOC102232042	protein_coding	1145001	1170000	135	0.0509643	0.019458
gene9896	rna17655	GeneID:102231785	0	sp|Q16518|RPE65_HUMAN	Q16518	NC_036451.1	Gnomon	1150133	1159913	+	GeneID:102231785	LOC102231785	protein_coding	1145001	1170000	135	0.0509643	0.019458
gene9897	rna17657	GeneID:102231519	4e-151	sp|Q9HCC0|MCCB_HUMAN	Q9HCC0	NC_036451.1	Gnomon	1161180	1169948	-	GeneID:102231519	LOC102231519	protein_coding	1145001	1170000	135	0.0509643	0.019458
gene9896	rna17655	GeneID:102231785	0	sp|Q16518|RPE65_HUMAN	Q16518	NC_036451.1	Gnomon	1150133	1159913	+	GeneID:102231785	LOC102231785	protein_coding	1150001	1175000	146	0.0596219	0.0235984
gene9897	rna17657	GeneID:102231519	4e-151	sp|Q9HCC0|MCCB_HUMAN	Q9HCC0	NC_036451.1	Gnomon	1161180	1169948	-	GeneID:102231519	LOC102231519	protein_coding	1150001	1175000	146	0.0596219	0.0235984
gene9898	rna17658	GeneID:102227347	0	tr|S4R347|S4R347_HUMAN	S4R347	NC_036451.1	Gnomon	1171953	1219155	+	GeneID:102227347	fnbp1l	protein_coding	1150001	1175000	146	0.0596219	0.0235984
gene9896	rna17655	GeneID:102231785	0	sp|Q16518|RPE65_HUMAN	Q16518	NC_036451.1	Gnomon	1150133	1159913	+	GeneID:102231785	LOC102231785	protein_coding	1155001	1180000	154	0.0383518	0.0106196
gene9897	rna17657	GeneID:102231519	4e-151	sp|Q9HCC0|MCCB_HUMAN	Q9HCC0	NC_036451.1	Gnomon	1161180	1169948	-	GeneID:102231519	LOC102231519	protein_coding	1155001	1180000	154	0.0383518	0.0106196
gene9898	rna17658	GeneID:102227347	0	tr|S4R347|S4R347_HUMAN	S4R347	NC_036451.1	Gnomon	1171953	1219155	+	GeneID:102227347	fnbp1l	protein_coding	1155001	1180000	154	0.0383518	0.0106196
gene9897	rna17657	GeneID:102231519	4e-151	sp|Q9HCC0|MCCB_HUMAN	Q9HCC0	NC_036451.1	Gnomon	1161180	1169948	-	GeneID:102231519	LOC102231519	protein_coding	1160001	1185000	151	0.0606623	0.0230986
gene9898	rna17658	GeneID:102227347	0	tr|S4R347|S4R347_HUMAN	S4R347	NC_036451.1	Gnomon	1171953	1219155	+	GeneID:102227347	fnbp1l	protein_coding	1160001	1185000	151	0.0606623	0.0230986
gene9897	rna17657	GeneID:102231519	4e-151	sp|Q9HCC0|MCCB_HUMAN	Q9HCC0	NC_036451.1	Gnomon	1161180	1169948	-	GeneID:102231519	LOC102231519	protein_coding	1165001	1190000	138	0.0508252	0.0195221
gene9898	rna17658	GeneID:102227347	0	tr|S4R347|S4R347_HUMAN	S4R347	NC_036451.1	Gnomon	1171953	1219155	+	GeneID:102227347	fnbp1l	protein_coding	1165001	1190000	138	0.0508252	0.0195221
gene9898	rna17658	GeneID:102227347	0	tr|S4R347|S4R347_HUMAN	S4R347	NC_036451.1	Gnomon	1171953	1219155	+	GeneID:102227347	fnbp1l	protein_coding	1170001	1195000	155	0.0683389	0.0311181
gene9898	rna17658	GeneID:102227347	0	tr|S4R347|S4R347_HUMAN	S4R347	NC_036451.1	Gnomon	1171953	1219155	+	GeneID:102227347	fnbp1l	protein_coding	1175001	1200000	185	0.0669381	0.0350933
gene9898	rna17658	GeneID:102227347	0	tr|S4R347|S4R347_HUMAN	S4R347	NC_036451.1	Gnomon	1171953	1219155	+	GeneID:102227347	fnbp1l	protein_coding	1180001	1205000	191	0.0877729	0.0502479
gene9898	rna17658	GeneID:102227347	0	tr|S4R347|S4R347_HUMAN	S4R347	NC_036451.1	Gnomon	1171953	1219155	+	GeneID:102227347	fnbp1l	protein_coding	1185001	1210000	216	0.103013	0.0636462
gene9898	rna17658	GeneID:102227347	0	tr|S4R347|S4R347_HUMAN	S4R347	NC_036451.1	Gnomon	1171953	1219155	+	GeneID:102227347	fnbp1l	protein_coding	1190001	1215000	217	0.103481	0.0659768
gene9898	rna17658	GeneID:102227347	0	tr|S4R347|S4R347_HUMAN	S4R347	NC_036451.1	Gnomon	1171953	1219155	+	GeneID:102227347	fnbp1l	protein_coding	1195001	1220000	216	0.084016	0.0477765
gene9898	rna17658	GeneID:102227347	0	tr|S4R347|S4R347_HUMAN	S4R347	NC_036451.1	Gnomon	1171953	1219155	+	GeneID:102227347	fnbp1l	protein_coding	1200001	1225000	196	0.0835746	0.0473614
gene9899	rna17661	GeneID:102231256	9e-124	sp|O75815|BCAR3_HUMAN	O75815	NC_036451.1	Gnomon	1224048	1300973	-	GeneID:102231256	bcar3	protein_coding	1200001	1225000	196	0.0835746	0.0473614
gene9898	rna17658	GeneID:102227347	0	tr|S4R347|S4R347_HUMAN	S4R347	NC_036451.1	Gnomon	1171953	1219155	+	GeneID:102227347	fnbp1l	protein_coding	1205001	1230000	177	0.0852955	0.045924
gene9899	rna17661	GeneID:102231256	9e-124	sp|O75815|BCAR3_HUMAN	O75815	NC_036451.1	Gnomon	1224048	1300973	-	GeneID:102231256	bcar3	protein_coding	1205001	1230000	177	0.0852955	0.045924
gene9898	rna17658	GeneID:102227347	0	tr|S4R347|S4R347_HUMAN	S4R347	NC_036451.1	Gnomon	1171953	1219155	+	GeneID:102227347	fnbp1l	protein_coding	1210001	1235000	145	0.0616318	0.0276464
gene9899	rna17661	GeneID:102231256	9e-124	sp|O75815|BCAR3_HUMAN	O75815	NC_036451.1	Gnomon	1224048	1300973	-	GeneID:102231256	bcar3	protein_coding	1210001	1235000	145	0.0616318	0.0276464
gene9898	rna17658	GeneID:102227347	0	tr|S4R347|S4R347_HUMAN	S4R347	NC_036451.1	Gnomon	1171953	1219155	+	GeneID:102227347	fnbp1l	protein_coding	1215001	1240000	144	0.0616896	0.0242528
gene9899	rna17661	GeneID:102231256	9e-124	sp|O75815|BCAR3_HUMAN	O75815	NC_036451.1	Gnomon	1224048	1300973	-	GeneID:102231256	bcar3	protein_coding	1215001	1240000	144	0.0616896	0.0242528
gene9899	rna17661	GeneID:102231256	9e-124	sp|O75815|BCAR3_HUMAN	O75815	NC_036451.1	Gnomon	1224048	1300973	-	GeneID:102231256	bcar3	protein_coding	1220001	1245000	117	0.0746014	0.0319833
gene9899	rna17661	GeneID:102231256	9e-124	sp|O75815|BCAR3_HUMAN	O75815	NC_036451.1	Gnomon	1224048	1300973	-	GeneID:102231256	bcar3	protein_coding	1225001	1250000	103	0.0886011	0.0335324
gene9899	rna17661	GeneID:102231256	9e-124	sp|O75815|BCAR3_HUMAN	O75815	NC_036451.1	Gnomon	1224048	1300973	-	GeneID:102231256	bcar3	protein_coding	1230001	1255000	122	0.0401021	0.0117736
gene9899	rna17661	GeneID:102231256	9e-124	sp|O75815|BCAR3_HUMAN	O75815	NC_036451.1	Gnomon	1224048	1300973	-	GeneID:102231256	bcar3	protein_coding	1235001	1260000	148	0.0376853	0.0126538
gene9899	rna17661	GeneID:102231256	9e-124	sp|O75815|BCAR3_HUMAN	O75815	NC_036451.1	Gnomon	1224048	1300973	-	GeneID:102231256	bcar3	protein_coding	1240001	1265000	160	0.0740151	0.032819
gene9899	rna17661	GeneID:102231256	9e-124	sp|O75815|BCAR3_HUMAN	O75815	NC_036451.1	Gnomon	1224048	1300973	-	GeneID:102231256	bcar3	protein_coding	1245001	1270000	185	0.0852194	0.0378374
gene9899	rna17661	GeneID:102231256	9e-124	sp|O75815|BCAR3_HUMAN	O75815	NC_036451.1	Gnomon	1224048	1300973	-	GeneID:102231256	bcar3	protein_coding	1250001	1275000	194	0.0921122	0.0409199
gene9899	rna17661	GeneID:102231256	9e-124	sp|O75815|BCAR3_HUMAN	O75815	NC_036451.1	Gnomon	1224048	1300973	-	GeneID:102231256	bcar3	protein_coding	1255001	1280000	207	0.119495	0.05694
gene9899	rna17661	GeneID:102231256	9e-124	sp|O75815|BCAR3_HUMAN	O75815	NC_036451.1	Gnomon	1224048	1300973	-	GeneID:102231256	bcar3	protein_coding	1260001	1285000	206	0.153707	0.0774809
gene9899	rna17661	GeneID:102231256	9e-124	sp|O75815|BCAR3_HUMAN	O75815	NC_036451.1	Gnomon	1224048	1300973	-	GeneID:102231256	bcar3	protein_coding	1265001	1290000	219	0.133989	0.0680941
gene9899	rna17661	GeneID:102231256	9e-124	sp|O75815|BCAR3_HUMAN	O75815	NC_036451.1	Gnomon	1224048	1300973	-	GeneID:102231256	bcar3	protein_coding	1270001	1295000	229	0.113817	0.0618083
gene9899	rna17661	GeneID:102231256	9e-124	sp|O75815|BCAR3_HUMAN	O75815	NC_036451.1	Gnomon	1224048	1300973	-	GeneID:102231256	bcar3	protein_coding	1275001	1300000	236	0.112506	0.064322
gene9899	rna17661	GeneID:102231256	9e-124	sp|O75815|BCAR3_HUMAN	O75815	NC_036451.1	Gnomon	1224048	1300973	-	GeneID:102231256	bcar3	protein_coding	1280001	1305000	220	0.112098	0.0680341
gene9900	rna17665	GeneID:102230992	0	sp|Q969F9|HPS3_HUMAN	Q969F9	NC_036451.1	Gnomon	1303523	1328031	+	GeneID:102230992	hps3	protein_coding	1280001	1305000	220	0.112098	0.0680341
gene9899	rna17661	GeneID:102231256	9e-124	sp|O75815|BCAR3_HUMAN	O75815	NC_036451.1	Gnomon	1224048	1300973	-	GeneID:102231256	bcar3	protein_coding	1285001	1310000	204	0.0734809	0.0491697
gene9900	rna17665	GeneID:102230992	0	sp|Q969F9|HPS3_HUMAN	Q969F9	NC_036451.1	Gnomon	1303523	1328031	+	GeneID:102230992	hps3	protein_coding	1285001	1310000	204	0.0734809	0.0491697
gene9899	rna17661	GeneID:102231256	9e-124	sp|O75815|BCAR3_HUMAN	O75815	NC_036451.1	Gnomon	1224048	1300973	-	GeneID:102231256	bcar3	protein_coding	1290001	1315000	173	0.0564857	0.0385596
gene9900	rna17665	GeneID:102230992	0	sp|Q969F9|HPS3_HUMAN	Q969F9	NC_036451.1	Gnomon	1303523	1328031	+	GeneID:102230992	hps3	protein_coding	1290001	1315000	173	0.0564857	0.0385596
gene9899	rna17661	GeneID:102231256	9e-124	sp|O75815|BCAR3_HUMAN	O75815	NC_036451.1	Gnomon	1224048	1300973	-	GeneID:102231256	bcar3	protein_coding	1295001	1320000	162	0.0496896	0.0358126
gene9900	rna17665	GeneID:102230992	0	sp|Q969F9|HPS3_HUMAN	Q969F9	NC_036451.1	Gnomon	1303523	1328031	+	GeneID:102230992	hps3	protein_coding	1295001	1320000	162	0.0496896	0.0358126
gene9899	rna17661	GeneID:102231256	9e-124	sp|O75815|BCAR3_HUMAN	O75815	NC_036451.1	Gnomon	1224048	1300973	-	GeneID:102231256	bcar3	protein_coding	1300001	1325000	175	0.0138025	0.0160074
gene9900	rna17665	GeneID:102230992	0	sp|Q969F9|HPS3_HUMAN	Q969F9	NC_036451.1	Gnomon	1303523	1328031	+	GeneID:102230992	hps3	protein_coding	1300001	1325000	175	0.0138025	0.0160074
gene9900	rna17665	GeneID:102230992	0	sp|Q969F9|HPS3_HUMAN	Q969F9	NC_036451.1	Gnomon	1303523	1328031	+	GeneID:102230992	hps3	protein_coding	1305001	1330000	175	-0.00706851	-0.000119317
gene9901	rna17669	GeneID:111609764	6e-15	tr|F5GX24|F5GX24_HUMAN	F5GX24	NC_036451.1	Gnomon	1329155	1340312	+	GeneID:111609764	LOC111609764	protein_coding	1305001	1330000	175	-0.00706851	-0.000119317
gene9900	rna17665	GeneID:102230992	0	sp|Q969F9|HPS3_HUMAN	Q969F9	NC_036451.1	Gnomon	1303523	1328031	+	GeneID:102230992	hps3	protein_coding	1310001	1335000	179	-0.0173258	-0.00742459
gene9901	rna17669	GeneID:111609764	6e-15	tr|F5GX24|F5GX24_HUMAN	F5GX24	NC_036451.1	Gnomon	1329155	1340312	+	GeneID:111609764	LOC111609764	protein_coding	1310001	1335000	179	-0.0173258	-0.00742459
gene9900	rna17665	GeneID:102230992	0	sp|Q969F9|HPS3_HUMAN	Q969F9	NC_036451.1	Gnomon	1303523	1328031	+	GeneID:102230992	hps3	protein_coding	1315001	1340000	195	-0.00735253	0.000494425
gene9901	rna17669	GeneID:111609764	6e-15	tr|F5GX24|F5GX24_HUMAN	F5GX24	NC_036451.1	Gnomon	1329155	1340312	+	GeneID:111609764	LOC111609764	protein_coding	1315001	1340000	195	-0.00735253	0.000494425
gene9900	rna17665	GeneID:102230992	0	sp|Q969F9|HPS3_HUMAN	Q969F9	NC_036451.1	Gnomon	1303523	1328031	+	GeneID:102230992	hps3	protein_coding	1320001	1345000	169	-0.00137871	0.00109604
gene9901	rna17669	GeneID:111609764	6e-15	tr|F5GX24|F5GX24_HUMAN	F5GX24	NC_036451.1	Gnomon	1329155	1340312	+	GeneID:111609764	LOC111609764	protein_coding	1320001	1345000	169	-0.00137871	0.00109604
gene9902	rna17670	GeneID:111609782	NA	NA	NA	NC_036451.1	Gnomon	1340965	1342339	-	GeneID:111609782	LOC111609782	lncRNA	1320001	1345000	169	-0.00137871	0.00109604
gene9903	rna17671	GeneID:111609727	NA	NA	NA	NC_036451.1	Gnomon	1343770	1347153	-	GeneID:111609727	LOC111609727	LOC111609727	1320001	1345000	169	-0.00137871	0.00109604
gene9900	rna17665	GeneID:102230992	0	sp|Q969F9|HPS3_HUMAN	Q969F9	NC_036451.1	Gnomon	1303523	1328031	+	GeneID:102230992	hps3	protein_coding	1325001	1350000	140	0.00933096	0.00391755
gene9901	rna17669	GeneID:111609764	6e-15	tr|F5GX24|F5GX24_HUMAN	F5GX24	NC_036451.1	Gnomon	1329155	1340312	+	GeneID:111609764	LOC111609764	protein_coding	1325001	1350000	140	0.00933096	0.00391755
gene9902	rna17670	GeneID:111609782	NA	NA	NA	NC_036451.1	Gnomon	1340965	1342339	-	GeneID:111609782	LOC111609782	lncRNA	1325001	1350000	140	0.00933096	0.00391755
gene9903	rna17671	GeneID:111609727	NA	NA	NA	NC_036451.1	Gnomon	1343770	1347153	-	GeneID:111609727	LOC111609727	LOC111609727	1325001	1350000	140	0.00933096	0.00391755
gene9901	rna17669	GeneID:111609764	6e-15	tr|F5GX24|F5GX24_HUMAN	F5GX24	NC_036451.1	Gnomon	1329155	1340312	+	GeneID:111609764	LOC111609764	protein_coding	1330001	1355000	123	0.00146949	-0.00100433
gene9902	rna17670	GeneID:111609782	NA	NA	NA	NC_036451.1	Gnomon	1340965	1342339	-	GeneID:111609782	LOC111609782	lncRNA	1330001	1355000	123	0.00146949	-0.00100433
gene9903	rna17671	GeneID:111609727	NA	NA	NA	NC_036451.1	Gnomon	1343770	1347153	-	GeneID:111609727	LOC111609727	LOC111609727	1330001	1355000	123	0.00146949	-0.00100433
gene9904	rna17672	GeneID:102229829	NA	NA	NA	NC_036451.1	Gnomon	1350585	1352452	-	GeneID:102229829	LOC102229829	lncRNA	1330001	1355000	123	0.00146949	-0.00100433
gene9901	rna17669	GeneID:111609764	6e-15	tr|F5GX24|F5GX24_HUMAN	F5GX24	NC_036451.1	Gnomon	1329155	1340312	+	GeneID:111609764	LOC111609764	protein_coding	1335001	1360000	102	0.00899042	0.00423534
gene9902	rna17670	GeneID:111609782	NA	NA	NA	NC_036451.1	Gnomon	1340965	1342339	-	GeneID:111609782	LOC111609782	lncRNA	1335001	1360000	102	0.00899042	0.00423534
gene9903	rna17671	GeneID:111609727	NA	NA	NA	NC_036451.1	Gnomon	1343770	1347153	-	GeneID:111609727	LOC111609727	LOC111609727	1335001	1360000	102	0.00899042	0.00423534
gene9904	rna17672	GeneID:102229829	NA	NA	NA	NC_036451.1	Gnomon	1350585	1352452	-	GeneID:102229829	LOC102229829	lncRNA	1335001	1360000	102	0.00899042	0.00423534
gene9901	rna17669	GeneID:111609764	6e-15	tr|F5GX24|F5GX24_HUMAN	F5GX24	NC_036451.1	Gnomon	1329155	1340312	+	GeneID:111609764	LOC111609764	protein_coding	1340001	1365000	103	-0.0215529	-0.0194812
gene9902	rna17670	GeneID:111609782	NA	NA	NA	NC_036451.1	Gnomon	1340965	1342339	-	GeneID:111609782	LOC111609782	lncRNA	1340001	1365000	103	-0.0215529	-0.0194812
gene9903	rna17671	GeneID:111609727	NA	NA	NA	NC_036451.1	Gnomon	1343770	1347153	-	GeneID:111609727	LOC111609727	LOC111609727	1340001	1365000	103	-0.0215529	-0.0194812
gene9904	rna17672	GeneID:102229829	NA	NA	NA	NC_036451.1	Gnomon	1350585	1352452	-	GeneID:102229829	LOC102229829	lncRNA	1340001	1365000	103	-0.0215529	-0.0194812
gene9905	rna17673	GeneID:102225402	6e-171	sp|Q96N46|TTC14_HUMAN	Q96N46	NC_036451.1	Gnomon	1360854	1373984	+	GeneID:102225402	ttc14	protein_coding	1340001	1365000	103	-0.0215529	-0.0194812
gene9903	rna17671	GeneID:111609727	NA	NA	NA	NC_036451.1	Gnomon	1343770	1347153	-	GeneID:111609727	LOC111609727	LOC111609727	1345001	1370000	109	-0.0350005	-0.0262293
gene9904	rna17672	GeneID:102229829	NA	NA	NA	NC_036451.1	Gnomon	1350585	1352452	-	GeneID:102229829	LOC102229829	lncRNA	1345001	1370000	109	-0.0350005	-0.0262293
gene9905	rna17673	GeneID:102225402	6e-171	sp|Q96N46|TTC14_HUMAN	Q96N46	NC_036451.1	Gnomon	1360854	1373984	+	GeneID:102225402	ttc14	protein_coding	1345001	1370000	109	-0.0350005	-0.0262293
gene9904	rna17672	GeneID:102229829	NA	NA	NA	NC_036451.1	Gnomon	1350585	1352452	-	GeneID:102229829	LOC102229829	lncRNA	1350001	1375000	123	-0.053115	-0.0378958
gene9905	rna17673	GeneID:102225402	6e-171	sp|Q96N46|TTC14_HUMAN	Q96N46	NC_036451.1	Gnomon	1360854	1373984	+	GeneID:102225402	ttc14	protein_coding	1350001	1375000	123	-0.053115	-0.0378958
gene9905	rna17673	GeneID:102225402	6e-171	sp|Q96N46|TTC14_HUMAN	Q96N46	NC_036451.1	Gnomon	1360854	1373984	+	GeneID:102225402	ttc14	protein_coding	1355001	1380000	143	-0.0562526	-0.0391108
gene9905	rna17673	GeneID:102225402	6e-171	sp|Q96N46|TTC14_HUMAN	Q96N46	NC_036451.1	Gnomon	1360854	1373984	+	GeneID:102225402	ttc14	protein_coding	1360001	1385000	174	-0.0615517	-0.0435346
gene9905	rna17673	GeneID:102225402	6e-171	sp|Q96N46|TTC14_HUMAN	Q96N46	NC_036451.1	Gnomon	1360854	1373984	+	GeneID:102225402	ttc14	protein_coding	1365001	1390000	174	-0.0494087	-0.0333082
gene9905	rna17673	GeneID:102225402	6e-171	sp|Q96N46|TTC14_HUMAN	Q96N46	NC_036451.1	Gnomon	1360854	1373984	+	GeneID:102225402	ttc14	protein_coding	1370001	1395000	192	-0.0406671	-0.0260927
gene9906	rna17675	GeneID:102227091	0	sp|P51114|FXR1_HUMAN	P51114	NC_036451.1	Gnomon	1404530	1422211	+	GeneID:102227091	fxr1	protein_coding	1380001	1405000	150	-0.0245448	-0.016621
gene9906	rna17675	GeneID:102227091	0	sp|P51114|FXR1_HUMAN	P51114	NC_036451.1	Gnomon	1404530	1422211	+	GeneID:102227091	fxr1	protein_coding	1385001	1410000	116	-0.00452958	-0.00232725
gene9906	rna17675	GeneID:102227091	0	sp|P51114|FXR1_HUMAN	P51114	NC_036451.1	Gnomon	1404530	1422211	+	GeneID:102227091	fxr1	protein_coding	1390001	1415000	113	0.00358524	0.00262381
gene9906	rna17675	GeneID:102227091	0	sp|P51114|FXR1_HUMAN	P51114	NC_036451.1	Gnomon	1404530	1422211	+	GeneID:102227091	fxr1	protein_coding	1395001	1420000	101	0.00672018	0.00378392
gene9906	rna17675	GeneID:102227091	0	sp|P51114|FXR1_HUMAN	P51114	NC_036451.1	Gnomon	1404530	1422211	+	GeneID:102227091	fxr1	protein_coding	1400001	1425000	114	0.0376044	0.0240586
gene9907	rna17680	GeneID:102226834	1e-52	sp|Q96DA6|TIM14_HUMAN	Q96DA6	NC_036451.1	Gnomon	1422639	1424818	-	GeneID:102226834	dnajc19	protein_coding	1400001	1425000	114	0.0376044	0.0240586
gene9906	rna17675	GeneID:102227091	0	sp|P51114|FXR1_HUMAN	P51114	NC_036451.1	Gnomon	1404530	1422211	+	GeneID:102227091	fxr1	protein_coding	1405001	1430000	144	0.0201255	0.0156935
gene9907	rna17680	GeneID:102226834	1e-52	sp|Q96DA6|TIM14_HUMAN	Q96DA6	NC_036451.1	Gnomon	1422639	1424818	-	GeneID:102226834	dnajc19	protein_coding	1405001	1430000	144	0.0201255	0.0156935
gene9908	rna17681	GeneID:106699802	2e-139	sp|P48431|SOX2_HUMAN	P48431	NC_036451.1	Gnomon	1426709	1553784	+	GeneID:106699802	sox2	protein_coding	1405001	1430000	144	0.0201255	0.0156935
gene9906	rna17675	GeneID:102227091	0	sp|P51114|FXR1_HUMAN	P51114	NC_036451.1	Gnomon	1404530	1422211	+	GeneID:102227091	fxr1	protein_coding	1410001	1435000	172	0.0194149	0.0157899
gene9907	rna17680	GeneID:102226834	1e-52	sp|Q96DA6|TIM14_HUMAN	Q96DA6	NC_036451.1	Gnomon	1422639	1424818	-	GeneID:102226834	dnajc19	protein_coding	1410001	1435000	172	0.0194149	0.0157899
gene9908	rna17681	GeneID:106699802	2e-139	sp|P48431|SOX2_HUMAN	P48431	NC_036451.1	Gnomon	1426709	1553784	+	GeneID:106699802	sox2	protein_coding	1410001	1435000	172	0.0194149	0.0157899
gene9909	rna17687	GeneID:111609720	NA	NA	NA	NC_036451.1	Gnomon	1432379	1436846	-	GeneID:111609720	LOC111609720	lncRNA	1410001	1435000	172	0.0194149	0.0157899
gene9906	rna17675	GeneID:102227091	0	sp|P51114|FXR1_HUMAN	P51114	NC_036451.1	Gnomon	1404530	1422211	+	GeneID:102227091	fxr1	protein_coding	1415001	1440000	181	0.00599575	0.00756545
gene9907	rna17680	GeneID:102226834	1e-52	sp|Q96DA6|TIM14_HUMAN	Q96DA6	NC_036451.1	Gnomon	1422639	1424818	-	GeneID:102226834	dnajc19	protein_coding	1415001	1440000	181	0.00599575	0.00756545
gene9908	rna17681	GeneID:106699802	2e-139	sp|P48431|SOX2_HUMAN	P48431	NC_036451.1	Gnomon	1426709	1553784	+	GeneID:106699802	sox2	protein_coding	1415001	1440000	181	0.00599575	0.00756545
gene9909	rna17687	GeneID:111609720	NA	NA	NA	NC_036451.1	Gnomon	1432379	1436846	-	GeneID:111609720	LOC111609720	lncRNA	1415001	1440000	181	0.00599575	0.00756545
gene9906	rna17675	GeneID:102227091	0	sp|P51114|FXR1_HUMAN	P51114	NC_036451.1	Gnomon	1404530	1422211	+	GeneID:102227091	fxr1	protein_coding	1420001	1445000	193	0.00642296	0.0082019
gene9907	rna17680	GeneID:102226834	1e-52	sp|Q96DA6|TIM14_HUMAN	Q96DA6	NC_036451.1	Gnomon	1422639	1424818	-	GeneID:102226834	dnajc19	protein_coding	1420001	1445000	193	0.00642296	0.0082019
gene9908	rna17681	GeneID:106699802	2e-139	sp|P48431|SOX2_HUMAN	P48431	NC_036451.1	Gnomon	1426709	1553784	+	GeneID:106699802	sox2	protein_coding	1420001	1445000	193	0.00642296	0.0082019
gene9909	rna17687	GeneID:111609720	NA	NA	NA	NC_036451.1	Gnomon	1432379	1436846	-	GeneID:111609720	LOC111609720	lncRNA	1420001	1445000	193	0.00642296	0.0082019
gene9908	rna17681	GeneID:106699802	2e-139	sp|P48431|SOX2_HUMAN	P48431	NC_036451.1	Gnomon	1426709	1553784	+	GeneID:106699802	sox2	protein_coding	1425001	1450000	183	0.00304815	0.00573794
gene9909	rna17687	GeneID:111609720	NA	NA	NA	NC_036451.1	Gnomon	1432379	1436846	-	GeneID:111609720	LOC111609720	lncRNA	1425001	1450000	183	0.00304815	0.00573794
gene9908	rna17681	GeneID:106699802	2e-139	sp|P48431|SOX2_HUMAN	P48431	NC_036451.1	Gnomon	1426709	1553784	+	GeneID:106699802	sox2	protein_coding	1430001	1455000	184	0.0124903	0.010036
gene9909	rna17687	GeneID:111609720	NA	NA	NA	NC_036451.1	Gnomon	1432379	1436846	-	GeneID:111609720	LOC111609720	lncRNA	1430001	1455000	184	0.0124903	0.010036
gene9908	rna17681	GeneID:106699802	2e-139	sp|P48431|SOX2_HUMAN	P48431	NC_036451.1	Gnomon	1426709	1553784	+	GeneID:106699802	sox2	protein_coding	1435001	1460000	204	0.00793855	0.00453271
gene9909	rna17687	GeneID:111609720	NA	NA	NA	NC_036451.1	Gnomon	1432379	1436846	-	GeneID:111609720	LOC111609720	lncRNA	1435001	1460000	204	0.00793855	0.00453271
gene9908	rna17681	GeneID:106699802	2e-139	sp|P48431|SOX2_HUMAN	P48431	NC_036451.1	Gnomon	1426709	1553784	+	GeneID:106699802	sox2	protein_coding	1440001	1465000	196	0.0116286	0.00641938
gene9908	rna17681	GeneID:106699802	2e-139	sp|P48431|SOX2_HUMAN	P48431	NC_036451.1	Gnomon	1426709	1553784	+	GeneID:106699802	sox2	protein_coding	1445001	1470000	182	0.0181448	0.00953391
gene9908	rna17681	GeneID:106699802	2e-139	sp|P48431|SOX2_HUMAN	P48431	NC_036451.1	Gnomon	1426709	1553784	+	GeneID:106699802	sox2	protein_coding	1450001	1475000	178	0.0129911	0.00673197
gene9908	rna17681	GeneID:106699802	2e-139	sp|P48431|SOX2_HUMAN	P48431	NC_036451.1	Gnomon	1426709	1553784	+	GeneID:106699802	sox2	protein_coding	1455001	1480000	162	0.0110979	0.00604038
gene9908	rna17681	GeneID:106699802	2e-139	sp|P48431|SOX2_HUMAN	P48431	NC_036451.1	Gnomon	1426709	1553784	+	GeneID:106699802	sox2	protein_coding	1460001	1485000	137	0.0285918	0.0179979
gene9908	rna17681	GeneID:106699802	2e-139	sp|P48431|SOX2_HUMAN	P48431	NC_036451.1	Gnomon	1426709	1553784	+	GeneID:106699802	sox2	protein_coding	1465001	1490000	142	0.0452778	0.0280814
gene9908	rna17681	GeneID:106699802	2e-139	sp|P48431|SOX2_HUMAN	P48431	NC_036451.1	Gnomon	1426709	1553784	+	GeneID:106699802	sox2	protein_coding	1470001	1495000	153	0.0238391	0.0167582
gene9908	rna17681	GeneID:106699802	2e-139	sp|P48431|SOX2_HUMAN	P48431	NC_036451.1	Gnomon	1426709	1553784	+	GeneID:106699802	sox2	protein_coding	1475001	1500000	174	0.0121017	0.00473375
gene9908	rna17681	GeneID:106699802	2e-139	sp|P48431|SOX2_HUMAN	P48431	NC_036451.1	Gnomon	1426709	1553784	+	GeneID:106699802	sox2	protein_coding	1480001	1505000	188	0.015178	0.00680159
gene9908	rna17681	GeneID:106699802	2e-139	sp|P48431|SOX2_HUMAN	P48431	NC_036451.1	Gnomon	1426709	1553784	+	GeneID:106699802	sox2	protein_coding	1485001	1510000	188	0.0147349	0.00429081
gene9908	rna17681	GeneID:106699802	2e-139	sp|P48431|SOX2_HUMAN	P48431	NC_036451.1	Gnomon	1426709	1553784	+	GeneID:106699802	sox2	protein_coding	1490001	1515000	193	0.00163051	-0.00306889
gene9908	rna17681	GeneID:106699802	2e-139	sp|P48431|SOX2_HUMAN	P48431	NC_036451.1	Gnomon	1426709	1553784	+	GeneID:106699802	sox2	protein_coding	1495001	1520000	188	0.00102908	-0.00596345
gene9908	rna17681	GeneID:106699802	2e-139	sp|P48431|SOX2_HUMAN	P48431	NC_036451.1	Gnomon	1426709	1553784	+	GeneID:106699802	sox2	protein_coding	1500001	1525000	162	-0.00725373	-0.00810641
gene9908	rna17681	GeneID:106699802	2e-139	sp|P48431|SOX2_HUMAN	P48431	NC_036451.1	Gnomon	1426709	1553784	+	GeneID:106699802	sox2	protein_coding	1505001	1530000	158	-0.0128969	-0.0129454
gene9908	rna17681	GeneID:106699802	2e-139	sp|P48431|SOX2_HUMAN	P48431	NC_036451.1	Gnomon	1426709	1553784	+	GeneID:106699802	sox2	protein_coding	1510001	1535000	151	-0.0238452	-0.0195163
gene9908	rna17681	GeneID:106699802	2e-139	sp|P48431|SOX2_HUMAN	P48431	NC_036451.1	Gnomon	1426709	1553784	+	GeneID:106699802	sox2	protein_coding	1515001	1540000	154	-0.0276615	-0.0226501
gene9908	rna17681	GeneID:106699802	2e-139	sp|P48431|SOX2_HUMAN	P48431	NC_036451.1	Gnomon	1426709	1553784	+	GeneID:106699802	sox2	protein_coding	1520001	1545000	153	-0.0239047	-0.0199919
gene9908	rna17681	GeneID:106699802	2e-139	sp|P48431|SOX2_HUMAN	P48431	NC_036451.1	Gnomon	1426709	1553784	+	GeneID:106699802	sox2	protein_coding	1525001	1550000	167	-0.00873069	-0.0114499
gene9908	rna17681	GeneID:106699802	2e-139	sp|P48431|SOX2_HUMAN	P48431	NC_036451.1	Gnomon	1426709	1553784	+	GeneID:106699802	sox2	protein_coding	1530001	1555000	170	-0.00720803	-0.00891836
gene9908	rna17681	GeneID:106699802	2e-139	sp|P48431|SOX2_HUMAN	P48431	NC_036451.1	Gnomon	1426709	1553784	+	GeneID:106699802	sox2	protein_coding	1535001	1560000	175	-0.00676541	-0.00703154
gene9908	rna17681	GeneID:106699802	2e-139	sp|P48431|SOX2_HUMAN	P48431	NC_036451.1	Gnomon	1426709	1553784	+	GeneID:106699802	sox2	protein_coding	1540001	1565000	183	-0.0109496	-0.0107342
gene9908	rna17681	GeneID:106699802	2e-139	sp|P48431|SOX2_HUMAN	P48431	NC_036451.1	Gnomon	1426709	1553784	+	GeneID:106699802	sox2	protein_coding	1545001	1570000	185	-0.0120793	-0.0104784
gene9908	rna17681	GeneID:106699802	2e-139	sp|P48431|SOX2_HUMAN	P48431	NC_036451.1	Gnomon	1426709	1553784	+	GeneID:106699802	sox2	protein_coding	1550001	1575000	182	-0.0180192	-0.0119685
gene9910	rna17688	GeneID:102230733	0	sp|Q9Y2G3|AT11B_HUMAN	Q9Y2G3	NC_036451.1	Gnomon	1765010	1821749	-	GeneID:102230733	atp11b	protein_coding	1745001	1770000	195	0.0870842	0.0438933
gene9910	rna17688	GeneID:102230733	0	sp|Q9Y2G3|AT11B_HUMAN	Q9Y2G3	NC_036451.1	Gnomon	1765010	1821749	-	GeneID:102230733	atp11b	protein_coding	1750001	1775000	181	0.105339	0.0544342
gene9910	rna17688	GeneID:102230733	0	sp|Q9Y2G3|AT11B_HUMAN	Q9Y2G3	NC_036451.1	Gnomon	1765010	1821749	-	GeneID:102230733	atp11b	protein_coding	1755001	1780000	162	0.0876263	0.0445945
gene9910	rna17688	GeneID:102230733	0	sp|Q9Y2G3|AT11B_HUMAN	Q9Y2G3	NC_036451.1	Gnomon	1765010	1821749	-	GeneID:102230733	atp11b	protein_coding	1760001	1785000	177	0.0890184	0.043671
gene9910	rna17688	GeneID:102230733	0	sp|Q9Y2G3|AT11B_HUMAN	Q9Y2G3	NC_036451.1	Gnomon	1765010	1821749	-	GeneID:102230733	atp11b	protein_coding	1765001	1790000	196	0.0931007	0.0465648
gene9910	rna17688	GeneID:102230733	0	sp|Q9Y2G3|AT11B_HUMAN	Q9Y2G3	NC_036451.1	Gnomon	1765010	1821749	-	GeneID:102230733	atp11b	protein_coding	1770001	1795000	189	0.119464	0.0609292
gene9910	rna17688	GeneID:102230733	0	sp|Q9Y2G3|AT11B_HUMAN	Q9Y2G3	NC_036451.1	Gnomon	1765010	1821749	-	GeneID:102230733	atp11b	protein_coding	1775001	1800000	190	0.110071	0.0513106
gene9910	rna17688	GeneID:102230733	0	sp|Q9Y2G3|AT11B_HUMAN	Q9Y2G3	NC_036451.1	Gnomon	1765010	1821749	-	GeneID:102230733	atp11b	protein_coding	1780001	1805000	187	0.1129	0.0538017
gene9910	rna17688	GeneID:102230733	0	sp|Q9Y2G3|AT11B_HUMAN	Q9Y2G3	NC_036451.1	Gnomon	1765010	1821749	-	GeneID:102230733	atp11b	protein_coding	1785001	1810000	173	0.130917	0.0668081
gene9910	rna17688	GeneID:102230733	0	sp|Q9Y2G3|AT11B_HUMAN	Q9Y2G3	NC_036451.1	Gnomon	1765010	1821749	-	GeneID:102230733	atp11b	protein_coding	1790001	1815000	143	0.128079	0.0630001
gene9910	rna17688	GeneID:102230733	0	sp|Q9Y2G3|AT11B_HUMAN	Q9Y2G3	NC_036451.1	Gnomon	1765010	1821749	-	GeneID:102230733	atp11b	protein_coding	1795001	1820000	140	0.109508	0.0537967
gene9910	rna17688	GeneID:102230733	0	sp|Q9Y2G3|AT11B_HUMAN	Q9Y2G3	NC_036451.1	Gnomon	1765010	1821749	-	GeneID:102230733	atp11b	protein_coding	1800001	1825000	142	0.119674	0.0607567
gene9910	rna17688	GeneID:102230733	0	sp|Q9Y2G3|AT11B_HUMAN	Q9Y2G3	NC_036451.1	Gnomon	1765010	1821749	-	GeneID:102230733	atp11b	protein_coding	1805001	1830000	159	0.130165	0.0704737
gene9911	rna17694	GeneID:102229390	0	sp|Q96RQ3|MCCA_HUMAN	Q96RQ3	NC_036451.1	Gnomon	1826516	1840488	-	GeneID:102229390	mccc1	protein_coding	1805001	1830000	159	0.130165	0.0704737
gene9910	rna17688	GeneID:102230733	0	sp|Q9Y2G3|AT11B_HUMAN	Q9Y2G3	NC_036451.1	Gnomon	1765010	1821749	-	GeneID:102230733	atp11b	protein_coding	1810001	1835000	173	0.113819	0.0626921
gene9911	rna17694	GeneID:102229390	0	sp|Q96RQ3|MCCA_HUMAN	Q96RQ3	NC_036451.1	Gnomon	1826516	1840488	-	GeneID:102229390	mccc1	protein_coding	1810001	1835000	173	0.113819	0.0626921
gene9910	rna17688	GeneID:102230733	0	sp|Q9Y2G3|AT11B_HUMAN	Q9Y2G3	NC_036451.1	Gnomon	1765010	1821749	-	GeneID:102230733	atp11b	protein_coding	1815001	1840000	199	0.116868	0.0653181
gene9911	rna17694	GeneID:102229390	0	sp|Q96RQ3|MCCA_HUMAN	Q96RQ3	NC_036451.1	Gnomon	1826516	1840488	-	GeneID:102229390	mccc1	protein_coding	1815001	1840000	199	0.116868	0.0653181
gene9910	rna17688	GeneID:102230733	0	sp|Q9Y2G3|AT11B_HUMAN	Q9Y2G3	NC_036451.1	Gnomon	1765010	1821749	-	GeneID:102230733	atp11b	protein_coding	1820001	1845000	221	0.100733	0.0552182
gene9911	rna17694	GeneID:102229390	0	sp|Q96RQ3|MCCA_HUMAN	Q96RQ3	NC_036451.1	Gnomon	1826516	1840488	-	GeneID:102229390	mccc1	protein_coding	1820001	1845000	221	0.100733	0.0552182
gene9912	rna17695	GeneID:102230206	4e-22	tr|E7ETP9|E7ETP9_HUMAN	E7ETP9	NC_036451.1	Gnomon	1840697	1846213	-	GeneID:102230206	lamp3	protein_coding	1820001	1845000	221	0.100733	0.0552182
gene9911	rna17694	GeneID:102229390	0	sp|Q96RQ3|MCCA_HUMAN	Q96RQ3	NC_036451.1	Gnomon	1826516	1840488	-	GeneID:102229390	mccc1	protein_coding	1825001	1850000	222	0.0966041	0.0531105
gene9912	rna17695	GeneID:102230206	4e-22	tr|E7ETP9|E7ETP9_HUMAN	E7ETP9	NC_036451.1	Gnomon	1840697	1846213	-	GeneID:102230206	lamp3	protein_coding	1825001	1850000	222	0.0966041	0.0531105
gene9911	rna17694	GeneID:102229390	0	sp|Q96RQ3|MCCA_HUMAN	Q96RQ3	NC_036451.1	Gnomon	1826516	1840488	-	GeneID:102229390	mccc1	protein_coding	1830001	1855000	203	0.0893249	0.0492374
gene9912	rna17695	GeneID:102230206	4e-22	tr|E7ETP9|E7ETP9_HUMAN	E7ETP9	NC_036451.1	Gnomon	1840697	1846213	-	GeneID:102230206	lamp3	protein_coding	1830001	1855000	203	0.0893249	0.0492374
gene9913	rna17696	GeneID:102229943	4e-23	sp|P01042|KNG1_HUMAN	P01042	NC_036451.1	Gnomon	1851248	1861571	+	GeneID:102229943	kng1	protein_coding	1830001	1855000	203	0.0893249	0.0492374
gene9911	rna17694	GeneID:102229390	0	sp|Q96RQ3|MCCA_HUMAN	Q96RQ3	NC_036451.1	Gnomon	1826516	1840488	-	GeneID:102229390	mccc1	protein_coding	1835001	1860000	211	0.119932	0.0657451
gene9912	rna17695	GeneID:102230206	4e-22	tr|E7ETP9|E7ETP9_HUMAN	E7ETP9	NC_036451.1	Gnomon	1840697	1846213	-	GeneID:102230206	lamp3	protein_coding	1835001	1860000	211	0.119932	0.0657451
gene9913	rna17696	GeneID:102229943	4e-23	sp|P01042|KNG1_HUMAN	P01042	NC_036451.1	Gnomon	1851248	1861571	+	GeneID:102229943	kng1	protein_coding	1835001	1860000	211	0.119932	0.0657451
gene9911	rna17694	GeneID:102229390	0	sp|Q96RQ3|MCCA_HUMAN	Q96RQ3	NC_036451.1	Gnomon	1826516	1840488	-	GeneID:102229390	mccc1	protein_coding	1840001	1865000	199	0.105656	0.0516083
gene9912	rna17695	GeneID:102230206	4e-22	tr|E7ETP9|E7ETP9_HUMAN	E7ETP9	NC_036451.1	Gnomon	1840697	1846213	-	GeneID:102230206	lamp3	protein_coding	1840001	1865000	199	0.105656	0.0516083
gene9913	rna17696	GeneID:102229943	4e-23	sp|P01042|KNG1_HUMAN	P01042	NC_036451.1	Gnomon	1851248	1861571	+	GeneID:102229943	kng1	protein_coding	1840001	1865000	199	0.105656	0.0516083
gene9912	rna17695	GeneID:102230206	4e-22	tr|E7ETP9|E7ETP9_HUMAN	E7ETP9	NC_036451.1	Gnomon	1840697	1846213	-	GeneID:102230206	lamp3	protein_coding	1845001	1870000	177	0.116514	0.0590769
gene9913	rna17696	GeneID:102229943	4e-23	sp|P01042|KNG1_HUMAN	P01042	NC_036451.1	Gnomon	1851248	1861571	+	GeneID:102229943	kng1	protein_coding	1845001	1870000	177	0.116514	0.0590769
gene9914	rna17697	GeneID:102226157	0	sp|P42336|PK3CA_HUMAN	P42336	NC_036451.1	Gnomon	1865953	1890762	-	GeneID:102226157	LOC102226157	protein_coding	1845001	1870000	177	0.116514	0.0590769
gene9913	rna17696	GeneID:102229943	4e-23	sp|P01042|KNG1_HUMAN	P01042	NC_036451.1	Gnomon	1851248	1861571	+	GeneID:102229943	kng1	protein_coding	1850001	1875000	184	0.117713	0.0578834
gene9914	rna17697	GeneID:102226157	0	sp|P42336|PK3CA_HUMAN	P42336	NC_036451.1	Gnomon	1865953	1890762	-	GeneID:102226157	LOC102226157	protein_coding	1850001	1875000	184	0.117713	0.0578834
gene9913	rna17696	GeneID:102229943	4e-23	sp|P01042|KNG1_HUMAN	P01042	NC_036451.1	Gnomon	1851248	1861571	+	GeneID:102229943	kng1	protein_coding	1855001	1880000	197	0.108587	0.0483548
gene9914	rna17697	GeneID:102226157	0	sp|P42336|PK3CA_HUMAN	P42336	NC_036451.1	Gnomon	1865953	1890762	-	GeneID:102226157	LOC102226157	protein_coding	1855001	1880000	197	0.108587	0.0483548
gene9913	rna17696	GeneID:102229943	4e-23	sp|P01042|KNG1_HUMAN	P01042	NC_036451.1	Gnomon	1851248	1861571	+	GeneID:102229943	kng1	protein_coding	1860001	1885000	190	0.0468856	0.0212358
gene9914	rna17697	GeneID:102226157	0	sp|P42336|PK3CA_HUMAN	P42336	NC_036451.1	Gnomon	1865953	1890762	-	GeneID:102226157	LOC102226157	protein_coding	1860001	1885000	190	0.0468856	0.0212358
gene9914	rna17697	GeneID:102226157	0	sp|P42336|PK3CA_HUMAN	P42336	NC_036451.1	Gnomon	1865953	1890762	-	GeneID:102226157	LOC102226157	protein_coding	1865001	1890000	189	0.0442027	0.023143
gene9914	rna17697	GeneID:102226157	0	sp|P42336|PK3CA_HUMAN	P42336	NC_036451.1	Gnomon	1865953	1890762	-	GeneID:102226157	LOC102226157	protein_coding	1870001	1895000	204	0.0356448	0.0197183
gene9915	rna17699	GeneID:102228094	5e-99	sp|Q9HA38|ZMAT3_HUMAN	Q9HA38	NC_036451.1	Gnomon	1892471	1904938	+	GeneID:102228094	zmat3	protein_coding	1870001	1895000	204	0.0356448	0.0197183
gene9914	rna17697	GeneID:102226157	0	sp|P42336|PK3CA_HUMAN	P42336	NC_036451.1	Gnomon	1865953	1890762	-	GeneID:102226157	LOC102226157	protein_coding	1875001	1900000	214	0.0594091	0.0350968
gene9915	rna17699	GeneID:102228094	5e-99	sp|Q9HA38|ZMAT3_HUMAN	Q9HA38	NC_036451.1	Gnomon	1892471	1904938	+	GeneID:102228094	zmat3	protein_coding	1875001	1900000	214	0.0594091	0.0350968
gene9914	rna17697	GeneID:102226157	0	sp|P42336|PK3CA_HUMAN	P42336	NC_036451.1	Gnomon	1865953	1890762	-	GeneID:102226157	LOC102226157	protein_coding	1880001	1905000	216	0.111808	0.0694364
gene9915	rna17699	GeneID:102228094	5e-99	sp|Q9HA38|ZMAT3_HUMAN	Q9HA38	NC_036451.1	Gnomon	1892471	1904938	+	GeneID:102228094	zmat3	protein_coding	1880001	1905000	216	0.111808	0.0694364
gene9916	rna17700	GeneID:111609723	NA	NA	NA	NC_036451.1	Gnomon	1904520	1919714	-	GeneID:111609723	LOC111609723	protein_coding	1880001	1905000	216	0.111808	0.0694364
gene9914	rna17697	GeneID:102226157	0	sp|P42336|PK3CA_HUMAN	P42336	NC_036451.1	Gnomon	1865953	1890762	-	GeneID:102226157	LOC102226157	protein_coding	1885001	1910000	239	0.110607	0.0670033
gene9915	rna17699	GeneID:102228094	5e-99	sp|Q9HA38|ZMAT3_HUMAN	Q9HA38	NC_036451.1	Gnomon	1892471	1904938	+	GeneID:102228094	zmat3	protein_coding	1885001	1910000	239	0.110607	0.0670033
gene9916	rna17700	GeneID:111609723	NA	NA	NA	NC_036451.1	Gnomon	1904520	1919714	-	GeneID:111609723	LOC111609723	protein_coding	1885001	1910000	239	0.110607	0.0670033
gene9914	rna17697	GeneID:102226157	0	sp|P42336|PK3CA_HUMAN	P42336	NC_036451.1	Gnomon	1865953	1890762	-	GeneID:102226157	LOC102226157	protein_coding	1890001	1915000	229	0.128135	0.0782585
gene9915	rna17699	GeneID:102228094	5e-99	sp|Q9HA38|ZMAT3_HUMAN	Q9HA38	NC_036451.1	Gnomon	1892471	1904938	+	GeneID:102228094	zmat3	protein_coding	1890001	1915000	229	0.128135	0.0782585
gene9916	rna17700	GeneID:111609723	NA	NA	NA	NC_036451.1	Gnomon	1904520	1919714	-	GeneID:111609723	LOC111609723	protein_coding	1890001	1915000	229	0.128135	0.0782585
gene9915	rna17699	GeneID:102228094	5e-99	sp|Q9HA38|ZMAT3_HUMAN	Q9HA38	NC_036451.1	Gnomon	1892471	1904938	+	GeneID:102228094	zmat3	protein_coding	1895001	1920000	195	0.141898	0.0874267
gene9916	rna17700	GeneID:111609723	NA	NA	NA	NC_036451.1	Gnomon	1904520	1919714	-	GeneID:111609723	LOC111609723	protein_coding	1895001	1920000	195	0.141898	0.0874267
gene9915	rna17699	GeneID:102228094	5e-99	sp|Q9HA38|ZMAT3_HUMAN	Q9HA38	NC_036451.1	Gnomon	1892471	1904938	+	GeneID:102228094	zmat3	protein_coding	1900001	1925000	145	0.148906	0.0930062
gene9916	rna17700	GeneID:111609723	NA	NA	NA	NC_036451.1	Gnomon	1904520	1919714	-	GeneID:111609723	LOC111609723	protein_coding	1900001	1925000	145	0.148906	0.0930062
gene9916	rna17700	GeneID:111609723	NA	NA	NA	NC_036451.1	Gnomon	1904520	1919714	-	GeneID:111609723	LOC111609723	protein_coding	1905001	1930000	110	0.106053	0.0685189
gene9917	rna17703	GeneID:111609683	1e-94	sp|Q9UBS8|RNF14_HUMAN	Q9UBS8	NC_036451.1	Gnomon	1926497	1931374	-	GeneID:111609683	LOC111609683	protein_coding	1905001	1930000	110	0.106053	0.0685189
gene9916	rna17700	GeneID:111609723	NA	NA	NA	NC_036451.1	Gnomon	1904520	1919714	-	GeneID:111609723	LOC111609723	protein_coding	1910001	1935000	64	0.182469	0.12236
gene9917	rna17703	GeneID:111609683	1e-94	sp|Q9UBS8|RNF14_HUMAN	Q9UBS8	NC_036451.1	Gnomon	1926497	1931374	-	GeneID:111609683	LOC111609683	protein_coding	1910001	1935000	64	0.182469	0.12236
gene9918	rna17704	GeneID:111609775	NA	NA	NA	NC_036451.1	Gnomon	1931450	1932515	+	GeneID:111609775	LOC111609775	lncRNA	1910001	1935000	64	0.182469	0.12236
gene9916	rna17700	GeneID:111609723	NA	NA	NA	NC_036451.1	Gnomon	1904520	1919714	-	GeneID:111609723	LOC111609723	protein_coding	1915001	1940000	58	0.154599	0.100808
gene9917	rna17703	GeneID:111609683	1e-94	sp|Q9UBS8|RNF14_HUMAN	Q9UBS8	NC_036451.1	Gnomon	1926497	1931374	-	GeneID:111609683	LOC111609683	protein_coding	1915001	1940000	58	0.154599	0.100808
gene9918	rna17704	GeneID:111609775	NA	NA	NA	NC_036451.1	Gnomon	1931450	1932515	+	GeneID:111609775	LOC111609775	lncRNA	1915001	1940000	58	0.154599	0.100808
gene9919	rna17705	GeneID:102229686	2e-84	tr|B5MBY4|B5MBY4_HUMAN	B5MBY4	NC_036451.1	Gnomon	1936362	1948778	-	GeneID:102229686	ankmy1	protein_coding	1915001	1940000	58	0.154599	0.100808
gene9917	rna17703	GeneID:111609683	1e-94	sp|Q9UBS8|RNF14_HUMAN	Q9UBS8	NC_036451.1	Gnomon	1926497	1931374	-	GeneID:111609683	LOC111609683	protein_coding	1920001	1945000	85	0.14873	0.0885108
gene9918	rna17704	GeneID:111609775	NA	NA	NA	NC_036451.1	Gnomon	1931450	1932515	+	GeneID:111609775	LOC111609775	lncRNA	1920001	1945000	85	0.14873	0.0885108
gene9919	rna17705	GeneID:102229686	2e-84	tr|B5MBY4|B5MBY4_HUMAN	B5MBY4	NC_036451.1	Gnomon	1936362	1948778	-	GeneID:102229686	ankmy1	protein_coding	1920001	1945000	85	0.14873	0.0885108
gene9917	rna17703	GeneID:111609683	1e-94	sp|Q9UBS8|RNF14_HUMAN	Q9UBS8	NC_036451.1	Gnomon	1926497	1931374	-	GeneID:111609683	LOC111609683	protein_coding	1925001	1950000	135	0.124045	0.0699188
gene9918	rna17704	GeneID:111609775	NA	NA	NA	NC_036451.1	Gnomon	1931450	1932515	+	GeneID:111609775	LOC111609775	lncRNA	1925001	1950000	135	0.124045	0.0699188
gene9919	rna17705	GeneID:102229686	2e-84	tr|B5MBY4|B5MBY4_HUMAN	B5MBY4	NC_036451.1	Gnomon	1936362	1948778	-	GeneID:102229686	ankmy1	protein_coding	1925001	1950000	135	0.124045	0.0699188
gene9920	rna17707	GeneID:102225898	0	sp|O00186|STXB3_HUMAN	O00186	NC_036451.1	Gnomon	1949598	1967153	-	GeneID:102225898	stxbp3	protein_coding	1925001	1950000	135	0.124045	0.0699188
gene9917	rna17703	GeneID:111609683	1e-94	sp|Q9UBS8|RNF14_HUMAN	Q9UBS8	NC_036451.1	Gnomon	1926497	1931374	-	GeneID:111609683	LOC111609683	protein_coding	1930001	1955000	189	0.0727529	0.0378161
gene9918	rna17704	GeneID:111609775	NA	NA	NA	NC_036451.1	Gnomon	1931450	1932515	+	GeneID:111609775	LOC111609775	lncRNA	1930001	1955000	189	0.0727529	0.0378161
gene9919	rna17705	GeneID:102229686	2e-84	tr|B5MBY4|B5MBY4_HUMAN	B5MBY4	NC_036451.1	Gnomon	1936362	1948778	-	GeneID:102229686	ankmy1	protein_coding	1930001	1955000	189	0.0727529	0.0378161
gene9920	rna17707	GeneID:102225898	0	sp|O00186|STXB3_HUMAN	O00186	NC_036451.1	Gnomon	1949598	1967153	-	GeneID:102225898	stxbp3	protein_coding	1930001	1955000	189	0.0727529	0.0378161
gene9919	rna17705	GeneID:102229686	2e-84	tr|B5MBY4|B5MBY4_HUMAN	B5MBY4	NC_036451.1	Gnomon	1936362	1948778	-	GeneID:102229686	ankmy1	protein_coding	1935001	1960000	249	0.0388866	0.0208327
gene9920	rna17707	GeneID:102225898	0	sp|O00186|STXB3_HUMAN	O00186	NC_036451.1	Gnomon	1949598	1967153	-	GeneID:102225898	stxbp3	protein_coding	1935001	1960000	249	0.0388866	0.0208327
gene9919	rna17705	GeneID:102229686	2e-84	tr|B5MBY4|B5MBY4_HUMAN	B5MBY4	NC_036451.1	Gnomon	1936362	1948778	-	GeneID:102229686	ankmy1	protein_coding	1940001	1965000	271	0.0268913	0.0118515
gene9920	rna17707	GeneID:102225898	0	sp|O00186|STXB3_HUMAN	O00186	NC_036451.1	Gnomon	1949598	1967153	-	GeneID:102225898	stxbp3	protein_coding	1940001	1965000	271	0.0268913	0.0118515
gene9919	rna17705	GeneID:102229686	2e-84	tr|B5MBY4|B5MBY4_HUMAN	B5MBY4	NC_036451.1	Gnomon	1936362	1948778	-	GeneID:102229686	ankmy1	protein_coding	1945001	1970000	249	0.0240414	0.0107865
gene9920	rna17707	GeneID:102225898	0	sp|O00186|STXB3_HUMAN	O00186	NC_036451.1	Gnomon	1949598	1967153	-	GeneID:102225898	stxbp3	protein_coding	1945001	1970000	249	0.0240414	0.0107865
gene9921	rna17708	GeneID:106699801	2e-167	sp|Q5VTL7|FNDC7_HUMAN	Q5VTL7	NC_036451.1	Gnomon	1968073	1983161	+	GeneID:106699801	fndc7	protein_coding	1945001	1970000	249	0.0240414	0.0107865
gene9920	rna17707	GeneID:102225898	0	sp|O00186|STXB3_HUMAN	O00186	NC_036451.1	Gnomon	1949598	1967153	-	GeneID:102225898	stxbp3	protein_coding	1950001	1975000	236	0.0120694	0.00552646
gene9921	rna17708	GeneID:106699801	2e-167	sp|Q5VTL7|FNDC7_HUMAN	Q5VTL7	NC_036451.1	Gnomon	1968073	1983161	+	GeneID:106699801	fndc7	protein_coding	1950001	1975000	236	0.0120694	0.00552646
gene9920	rna17707	GeneID:102225898	0	sp|O00186|STXB3_HUMAN	O00186	NC_036451.1	Gnomon	1949598	1967153	-	GeneID:102225898	stxbp3	protein_coding	1955001	1980000	216	0.0247957	0.0182999
gene9921	rna17708	GeneID:106699801	2e-167	sp|Q5VTL7|FNDC7_HUMAN	Q5VTL7	NC_036451.1	Gnomon	1968073	1983161	+	GeneID:106699801	fndc7	protein_coding	1955001	1980000	216	0.0247957	0.0182999
gene9920	rna17707	GeneID:102225898	0	sp|O00186|STXB3_HUMAN	O00186	NC_036451.1	Gnomon	1949598	1967153	-	GeneID:102225898	stxbp3	protein_coding	1960001	1985000	171	0.0296862	0.0250737
gene9921	rna17708	GeneID:106699801	2e-167	sp|Q5VTL7|FNDC7_HUMAN	Q5VTL7	NC_036451.1	Gnomon	1968073	1983161	+	GeneID:106699801	fndc7	protein_coding	1960001	1985000	171	0.0296862	0.0250737
gene9920	rna17707	GeneID:102225898	0	sp|O00186|STXB3_HUMAN	O00186	NC_036451.1	Gnomon	1949598	1967153	-	GeneID:102225898	stxbp3	protein_coding	1965001	1990000	147	0.0578794	0.0492862
gene9921	rna17708	GeneID:106699801	2e-167	sp|Q5VTL7|FNDC7_HUMAN	Q5VTL7	NC_036451.1	Gnomon	1968073	1983161	+	GeneID:106699801	fndc7	protein_coding	1965001	1990000	147	0.0578794	0.0492862
gene9922	rna17710	GeneID:102229421	3e-35	sp|Q5VTL7|FNDC7_HUMAN	Q5VTL7	NC_036451.1	Gnomon	1988865	2050653	+	GeneID:102229421	LOC102229421	protein_coding	1965001	1990000	147	0.0578794	0.0492862
gene9921	rna17708	GeneID:106699801	2e-167	sp|Q5VTL7|FNDC7_HUMAN	Q5VTL7	NC_036451.1	Gnomon	1968073	1983161	+	GeneID:106699801	fndc7	protein_coding	1970001	1995000	190	0.0433961	0.0368882
gene9922	rna17710	GeneID:102229421	3e-35	sp|Q5VTL7|FNDC7_HUMAN	Q5VTL7	NC_036451.1	Gnomon	1988865	2050653	+	GeneID:102229421	LOC102229421	protein_coding	1970001	1995000	190	0.0433961	0.0368882
gene9921	rna17708	GeneID:106699801	2e-167	sp|Q5VTL7|FNDC7_HUMAN	Q5VTL7	NC_036451.1	Gnomon	1968073	1983161	+	GeneID:106699801	fndc7	protein_coding	1975001	2000000	213	0.0516132	0.037716
gene9922	rna17710	GeneID:102229421	3e-35	sp|Q5VTL7|FNDC7_HUMAN	Q5VTL7	NC_036451.1	Gnomon	1988865	2050653	+	GeneID:102229421	LOC102229421	protein_coding	1975001	2000000	213	0.0516132	0.037716
gene9921	rna17708	GeneID:106699801	2e-167	sp|Q5VTL7|FNDC7_HUMAN	Q5VTL7	NC_036451.1	Gnomon	1968073	1983161	+	GeneID:106699801	fndc7	protein_coding	1980001	2005000	242	0.0395469	0.0300953
gene9922	rna17710	GeneID:102229421	3e-35	sp|Q5VTL7|FNDC7_HUMAN	Q5VTL7	NC_036451.1	Gnomon	1988865	2050653	+	GeneID:102229421	LOC102229421	protein_coding	1980001	2005000	242	0.0395469	0.0300953
gene9922	rna17710	GeneID:102229421	3e-35	sp|Q5VTL7|FNDC7_HUMAN	Q5VTL7	NC_036451.1	Gnomon	1988865	2050653	+	GeneID:102229421	LOC102229421	protein_coding	1985001	2010000	267	0.0306571	0.0227649
gene9922	rna17710	GeneID:102229421	3e-35	sp|Q5VTL7|FNDC7_HUMAN	Q5VTL7	NC_036451.1	Gnomon	1988865	2050653	+	GeneID:102229421	LOC102229421	protein_coding	1990001	2015000	276	0.0186824	0.0133832
gene9922	rna17710	GeneID:102229421	3e-35	sp|Q5VTL7|FNDC7_HUMAN	Q5VTL7	NC_036451.1	Gnomon	1988865	2050653	+	GeneID:102229421	LOC102229421	protein_coding	1995001	2020000	260	0.0208136	0.0119693
gene9922	rna17710	GeneID:102229421	3e-35	sp|Q5VTL7|FNDC7_HUMAN	Q5VTL7	NC_036451.1	Gnomon	1988865	2050653	+	GeneID:102229421	LOC102229421	protein_coding	2000001	2025000	260	0.0062328	0.00324024
gene9922	rna17710	GeneID:102229421	3e-35	sp|Q5VTL7|FNDC7_HUMAN	Q5VTL7	NC_036451.1	Gnomon	1988865	2050653	+	GeneID:102229421	LOC102229421	protein_coding	2005001	2030000	223	0.012268	0.0030643
gene9922	rna17710	GeneID:102229421	3e-35	sp|Q5VTL7|FNDC7_HUMAN	Q5VTL7	NC_036451.1	Gnomon	1988865	2050653	+	GeneID:102229421	LOC102229421	protein_coding	2010001	2035000	201	0.0457653	0.0189774
gene9922	rna17710	GeneID:102229421	3e-35	sp|Q5VTL7|FNDC7_HUMAN	Q5VTL7	NC_036451.1	Gnomon	1988865	2050653	+	GeneID:102229421	LOC102229421	protein_coding	2015001	2040000	206	0.0511285	0.0196452
gene9922	rna17710	GeneID:102229421	3e-35	sp|Q5VTL7|FNDC7_HUMAN	Q5VTL7	NC_036451.1	Gnomon	1988865	2050653	+	GeneID:102229421	LOC102229421	protein_coding	2020001	2045000	196	0.0406506	0.0158138
gene9922	rna17710	GeneID:102229421	3e-35	sp|Q5VTL7|FNDC7_HUMAN	Q5VTL7	NC_036451.1	Gnomon	1988865	2050653	+	GeneID:102229421	LOC102229421	protein_coding	2025001	2050000	168	0.078741	0.0355932
gene9922	rna17710	GeneID:102229421	3e-35	sp|Q5VTL7|FNDC7_HUMAN	Q5VTL7	NC_036451.1	Gnomon	1988865	2050653	+	GeneID:102229421	LOC102229421	protein_coding	2030001	2055000	180	0.118141	0.0509685
gene9923	rna17711	GeneID:102229164	9e-77	tr|X6RGV9|X6RGV9_HUMAN	X6RGV9	NC_036451.1	Gnomon	2052176	2057617	+	GeneID:102229164	henmt1	protein_coding	2030001	2055000	180	0.118141	0.0509685
gene9922	rna17710	GeneID:102229421	3e-35	sp|Q5VTL7|FNDC7_HUMAN	Q5VTL7	NC_036451.1	Gnomon	1988865	2050653	+	GeneID:102229421	LOC102229421	protein_coding	2035001	2060000	178	0.133909	0.0555581
gene9923	rna17711	GeneID:102229164	9e-77	tr|X6RGV9|X6RGV9_HUMAN	X6RGV9	NC_036451.1	Gnomon	2052176	2057617	+	GeneID:102229164	henmt1	protein_coding	2035001	2060000	178	0.133909	0.0555581
gene9924	rna17713	GeneID:102225637	2e-163	sp|Q5T8I3|F102B_HUMAN	Q5T8I3	NC_036451.1	Gnomon	2057660	2080607	-	GeneID:102225637	fam102b	protein_coding	2035001	2060000	178	0.133909	0.0555581
gene9922	rna17710	GeneID:102229421	3e-35	sp|Q5VTL7|FNDC7_HUMAN	Q5VTL7	NC_036451.1	Gnomon	1988865	2050653	+	GeneID:102229421	LOC102229421	protein_coding	2040001	2065000	160	0.141538	0.0619827
gene9923	rna17711	GeneID:102229164	9e-77	tr|X6RGV9|X6RGV9_HUMAN	X6RGV9	NC_036451.1	Gnomon	2052176	2057617	+	GeneID:102229164	henmt1	protein_coding	2040001	2065000	160	0.141538	0.0619827
gene9924	rna17713	GeneID:102225637	2e-163	sp|Q5T8I3|F102B_HUMAN	Q5T8I3	NC_036451.1	Gnomon	2057660	2080607	-	GeneID:102225637	fam102b	protein_coding	2040001	2065000	160	0.141538	0.0619827
gene9922	rna17710	GeneID:102229421	3e-35	sp|Q5VTL7|FNDC7_HUMAN	Q5VTL7	NC_036451.1	Gnomon	1988865	2050653	+	GeneID:102229421	LOC102229421	protein_coding	2045001	2070000	151	0.175109	0.0861897
gene9923	rna17711	GeneID:102229164	9e-77	tr|X6RGV9|X6RGV9_HUMAN	X6RGV9	NC_036451.1	Gnomon	2052176	2057617	+	GeneID:102229164	henmt1	protein_coding	2045001	2070000	151	0.175109	0.0861897
gene9924	rna17713	GeneID:102225637	2e-163	sp|Q5T8I3|F102B_HUMAN	Q5T8I3	NC_036451.1	Gnomon	2057660	2080607	-	GeneID:102225637	fam102b	protein_coding	2045001	2070000	151	0.175109	0.0861897
gene9922	rna17710	GeneID:102229421	3e-35	sp|Q5VTL7|FNDC7_HUMAN	Q5VTL7	NC_036451.1	Gnomon	1988865	2050653	+	GeneID:102229421	LOC102229421	protein_coding	2050001	2075000	157	0.154828	0.0748111
gene9923	rna17711	GeneID:102229164	9e-77	tr|X6RGV9|X6RGV9_HUMAN	X6RGV9	NC_036451.1	Gnomon	2052176	2057617	+	GeneID:102229164	henmt1	protein_coding	2050001	2075000	157	0.154828	0.0748111
gene9924	rna17713	GeneID:102225637	2e-163	sp|Q5T8I3|F102B_HUMAN	Q5T8I3	NC_036451.1	Gnomon	2057660	2080607	-	GeneID:102225637	fam102b	protein_coding	2050001	2075000	157	0.154828	0.0748111
gene9923	rna17711	GeneID:102229164	9e-77	tr|X6RGV9|X6RGV9_HUMAN	X6RGV9	NC_036451.1	Gnomon	2052176	2057617	+	GeneID:102229164	henmt1	protein_coding	2055001	2080000	172	0.122984	0.0589393
gene9924	rna17713	GeneID:102225637	2e-163	sp|Q5T8I3|F102B_HUMAN	Q5T8I3	NC_036451.1	Gnomon	2057660	2080607	-	GeneID:102225637	fam102b	protein_coding	2055001	2080000	172	0.122984	0.0589393
gene9924	rna17713	GeneID:102225637	2e-163	sp|Q5T8I3|F102B_HUMAN	Q5T8I3	NC_036451.1	Gnomon	2057660	2080607	-	GeneID:102225637	fam102b	protein_coding	2060001	2085000	213	0.172873	0.0962473
gene9925	rna17714	GeneID:102225372	0	sp|Q6NUK1|SCMC1_HUMAN	Q6NUK1	NC_036451.1	Gnomon	2082512	2100598	+	GeneID:102225372	slc25a24	protein_coding	2060001	2085000	213	0.172873	0.0962473
gene9924	rna17713	GeneID:102225637	2e-163	sp|Q5T8I3|F102B_HUMAN	Q5T8I3	NC_036451.1	Gnomon	2057660	2080607	-	GeneID:102225637	fam102b	protein_coding	2065001	2090000	283	0.155026	0.0941533
gene9925	rna17714	GeneID:102225372	0	sp|Q6NUK1|SCMC1_HUMAN	Q6NUK1	NC_036451.1	Gnomon	2082512	2100598	+	GeneID:102225372	slc25a24	protein_coding	2065001	2090000	283	0.155026	0.0941533
gene9924	rna17713	GeneID:102225637	2e-163	sp|Q5T8I3|F102B_HUMAN	Q5T8I3	NC_036451.1	Gnomon	2057660	2080607	-	GeneID:102225637	fam102b	protein_coding	2070001	2095000	317	0.113341	0.0681682
gene9925	rna17714	GeneID:102225372	0	sp|Q6NUK1|SCMC1_HUMAN	Q6NUK1	NC_036451.1	Gnomon	2082512	2100598	+	GeneID:102225372	slc25a24	protein_coding	2070001	2095000	317	0.113341	0.0681682
gene9924	rna17713	GeneID:102225637	2e-163	sp|Q5T8I3|F102B_HUMAN	Q5T8I3	NC_036451.1	Gnomon	2057660	2080607	-	GeneID:102225637	fam102b	protein_coding	2075001	2100000	312	0.103151	0.0620491
gene9925	rna17714	GeneID:102225372	0	sp|Q6NUK1|SCMC1_HUMAN	Q6NUK1	NC_036451.1	Gnomon	2082512	2100598	+	GeneID:102225372	slc25a24	protein_coding	2075001	2100000	312	0.103151	0.0620491
gene9924	rna17713	GeneID:102225637	2e-163	sp|Q5T8I3|F102B_HUMAN	Q5T8I3	NC_036451.1	Gnomon	2057660	2080607	-	GeneID:102225637	fam102b	protein_coding	2080001	2105000	286	0.0990902	0.0630544
gene9925	rna17714	GeneID:102225372	0	sp|Q6NUK1|SCMC1_HUMAN	Q6NUK1	NC_036451.1	Gnomon	2082512	2100598	+	GeneID:102225372	slc25a24	protein_coding	2080001	2105000	286	0.0990902	0.0630544
gene9926	rna17716	GeneID:102225109	1e-48	sp|Q5SWH9|TMM69_HUMAN	Q5SWH9	NC_036451.1	Gnomon	2100633	2104046	-	GeneID:102225109	LOC102225109	protein_coding	2080001	2105000	286	0.0990902	0.0630544
gene9927	rna17717	GeneID:102224843	1e-70	sp|P48230|T4S4_HUMAN	P48230	NC_036451.1	Gnomon	2104750	2111140	-	GeneID:102224843	tm4sf4	protein_coding	2080001	2105000	286	0.0990902	0.0630544
gene9925	rna17714	GeneID:102225372	0	sp|Q6NUK1|SCMC1_HUMAN	Q6NUK1	NC_036451.1	Gnomon	2082512	2100598	+	GeneID:102225372	slc25a24	protein_coding	2085001	2110000	277	0.0332087	0.0184219
gene9926	rna17716	GeneID:102225109	1e-48	sp|Q5SWH9|TMM69_HUMAN	Q5SWH9	NC_036451.1	Gnomon	2100633	2104046	-	GeneID:102225109	LOC102225109	protein_coding	2085001	2110000	277	0.0332087	0.0184219
gene9927	rna17717	GeneID:102224843	1e-70	sp|P48230|T4S4_HUMAN	P48230	NC_036451.1	Gnomon	2104750	2111140	-	GeneID:102224843	tm4sf4	protein_coding	2085001	2110000	277	0.0332087	0.0184219
gene9925	rna17714	GeneID:102225372	0	sp|Q6NUK1|SCMC1_HUMAN	Q6NUK1	NC_036451.1	Gnomon	2082512	2100598	+	GeneID:102225372	slc25a24	protein_coding	2090001	2115000	217	-0.0103435	-0.00947598
gene9926	rna17716	GeneID:102225109	1e-48	sp|Q5SWH9|TMM69_HUMAN	Q5SWH9	NC_036451.1	Gnomon	2100633	2104046	-	GeneID:102225109	LOC102225109	protein_coding	2090001	2115000	217	-0.0103435	-0.00947598
gene9927	rna17717	GeneID:102224843	1e-70	sp|P48230|T4S4_HUMAN	P48230	NC_036451.1	Gnomon	2104750	2111140	-	GeneID:102224843	tm4sf4	protein_coding	2090001	2115000	217	-0.0103435	-0.00947598
gene9928	rna17718	GeneID:102228901	2e-20	sp|Q9UJ14|GGT7_HUMAN	Q9UJ14	NC_036451.1	Gnomon	2114491	2128645	+	GeneID:102228901	LOC102228901	protein_coding	2090001	2115000	217	-0.0103435	-0.00947598
gene9925	rna17714	GeneID:102225372	0	sp|Q6NUK1|SCMC1_HUMAN	Q6NUK1	NC_036451.1	Gnomon	2082512	2100598	+	GeneID:102225372	slc25a24	protein_coding	2095001	2120000	177	0.0169632	0.00434768
gene9926	rna17716	GeneID:102225109	1e-48	sp|Q5SWH9|TMM69_HUMAN	Q5SWH9	NC_036451.1	Gnomon	2100633	2104046	-	GeneID:102225109	LOC102225109	protein_coding	2095001	2120000	177	0.0169632	0.00434768
gene9927	rna17717	GeneID:102224843	1e-70	sp|P48230|T4S4_HUMAN	P48230	NC_036451.1	Gnomon	2104750	2111140	-	GeneID:102224843	tm4sf4	protein_coding	2095001	2120000	177	0.0169632	0.00434768
gene9928	rna17718	GeneID:102228901	2e-20	sp|Q9UJ14|GGT7_HUMAN	Q9UJ14	NC_036451.1	Gnomon	2114491	2128645	+	GeneID:102228901	LOC102228901	protein_coding	2095001	2120000	177	0.0169632	0.00434768
gene9925	rna17714	GeneID:102225372	0	sp|Q6NUK1|SCMC1_HUMAN	Q6NUK1	NC_036451.1	Gnomon	2082512	2100598	+	GeneID:102225372	slc25a24	protein_coding	2100001	2125000	168	0.0295636	0.010261
gene9926	rna17716	GeneID:102225109	1e-48	sp|Q5SWH9|TMM69_HUMAN	Q5SWH9	NC_036451.1	Gnomon	2100633	2104046	-	GeneID:102225109	LOC102225109	protein_coding	2100001	2125000	168	0.0295636	0.010261
gene9927	rna17717	GeneID:102224843	1e-70	sp|P48230|T4S4_HUMAN	P48230	NC_036451.1	Gnomon	2104750	2111140	-	GeneID:102224843	tm4sf4	protein_coding	2100001	2125000	168	0.0295636	0.010261
gene9928	rna17718	GeneID:102228901	2e-20	sp|Q9UJ14|GGT7_HUMAN	Q9UJ14	NC_036451.1	Gnomon	2114491	2128645	+	GeneID:102228901	LOC102228901	protein_coding	2100001	2125000	168	0.0295636	0.010261
gene9927	rna17717	GeneID:102224843	1e-70	sp|P48230|T4S4_HUMAN	P48230	NC_036451.1	Gnomon	2104750	2111140	-	GeneID:102224843	tm4sf4	protein_coding	2105001	2130000	181	0.0260387	0.00986739
gene9928	rna17718	GeneID:102228901	2e-20	sp|Q9UJ14|GGT7_HUMAN	Q9UJ14	NC_036451.1	Gnomon	2114491	2128645	+	GeneID:102228901	LOC102228901	protein_coding	2105001	2130000	181	0.0260387	0.00986739
gene9929	rna17719	GeneID:102228636	5e-37	sp|P30408|T4S1_HUMAN	P30408	NC_036451.1	Gnomon	2129101	2138151	+	GeneID:102228636	LOC102228636	protein_coding	2105001	2130000	181	0.0260387	0.00986739
gene9927	rna17717	GeneID:102224843	1e-70	sp|P48230|T4S4_HUMAN	P48230	NC_036451.1	Gnomon	2104750	2111140	-	GeneID:102224843	tm4sf4	protein_coding	2110001	2135000	189	0.0160616	0.00466014
gene9928	rna17718	GeneID:102228901	2e-20	sp|Q9UJ14|GGT7_HUMAN	Q9UJ14	NC_036451.1	Gnomon	2114491	2128645	+	GeneID:102228901	LOC102228901	protein_coding	2110001	2135000	189	0.0160616	0.00466014
gene9929	rna17719	GeneID:102228636	5e-37	sp|P30408|T4S1_HUMAN	P30408	NC_036451.1	Gnomon	2129101	2138151	+	GeneID:102228636	LOC102228636	protein_coding	2110001	2135000	189	0.0160616	0.00466014
gene9928	rna17718	GeneID:102228901	2e-20	sp|Q9UJ14|GGT7_HUMAN	Q9UJ14	NC_036451.1	Gnomon	2114491	2128645	+	GeneID:102228901	LOC102228901	protein_coding	2115001	2140000	205	0.0170259	0.00384146
gene9929	rna17719	GeneID:102228636	5e-37	sp|P30408|T4S1_HUMAN	P30408	NC_036451.1	Gnomon	2129101	2138151	+	GeneID:102228636	LOC102228636	protein_coding	2115001	2140000	205	0.0170259	0.00384146
gene9930	rna17720	GeneID:102224425	0	sp|P00450|CERU_HUMAN	P00450	NC_036451.1	Gnomon	2139588	2157491	+	GeneID:102224425	LOC102224425	protein_coding	2115001	2140000	205	0.0170259	0.00384146
gene9928	rna17718	GeneID:102228901	2e-20	sp|Q9UJ14|GGT7_HUMAN	Q9UJ14	NC_036451.1	Gnomon	2114491	2128645	+	GeneID:102228901	LOC102228901	protein_coding	2120001	2145000	211	0.00984299	0.00285704
gene9929	rna17719	GeneID:102228636	5e-37	sp|P30408|T4S1_HUMAN	P30408	NC_036451.1	Gnomon	2129101	2138151	+	GeneID:102228636	LOC102228636	protein_coding	2120001	2145000	211	0.00984299	0.00285704
gene9930	rna17720	GeneID:102224425	0	sp|P00450|CERU_HUMAN	P00450	NC_036451.1	Gnomon	2139588	2157491	+	GeneID:102224425	LOC102224425	protein_coding	2120001	2145000	211	0.00984299	0.00285704
gene9928	rna17718	GeneID:102228901	2e-20	sp|Q9UJ14|GGT7_HUMAN	Q9UJ14	NC_036451.1	Gnomon	2114491	2128645	+	GeneID:102228901	LOC102228901	protein_coding	2125001	2150000	217	-0.00261628	-0.00426556
gene9929	rna17719	GeneID:102228636	5e-37	sp|P30408|T4S1_HUMAN	P30408	NC_036451.1	Gnomon	2129101	2138151	+	GeneID:102228636	LOC102228636	protein_coding	2125001	2150000	217	-0.00261628	-0.00426556
gene9930	rna17720	GeneID:102224425	0	sp|P00450|CERU_HUMAN	P00450	NC_036451.1	Gnomon	2139588	2157491	+	GeneID:102224425	LOC102224425	protein_coding	2125001	2150000	217	-0.00261628	-0.00426556
gene9929	rna17719	GeneID:102228636	5e-37	sp|P30408|T4S1_HUMAN	P30408	NC_036451.1	Gnomon	2129101	2138151	+	GeneID:102228636	LOC102228636	protein_coding	2130001	2155000	192	-0.0169749	-0.0144807
gene9930	rna17720	GeneID:102224425	0	sp|P00450|CERU_HUMAN	P00450	NC_036451.1	Gnomon	2139588	2157491	+	GeneID:102224425	LOC102224425	protein_coding	2130001	2155000	192	-0.0169749	-0.0144807
gene9929	rna17719	GeneID:102228636	5e-37	sp|P30408|T4S1_HUMAN	P30408	NC_036451.1	Gnomon	2129101	2138151	+	GeneID:102228636	LOC102228636	protein_coding	2135001	2160000	149	-0.0157376	-0.0160352
gene9930	rna17720	GeneID:102224425	0	sp|P00450|CERU_HUMAN	P00450	NC_036451.1	Gnomon	2139588	2157491	+	GeneID:102224425	LOC102224425	protein_coding	2135001	2160000	149	-0.0157376	-0.0160352
gene9930	rna17720	GeneID:102224425	0	sp|P00450|CERU_HUMAN	P00450	NC_036451.1	Gnomon	2139588	2157491	+	GeneID:102224425	LOC102224425	protein_coding	2140001	2165000	129	-0.0275703	-0.0214631
gene9930	rna17720	GeneID:102224425	0	sp|P00450|CERU_HUMAN	P00450	NC_036451.1	Gnomon	2139588	2157491	+	GeneID:102224425	LOC102224425	protein_coding	2145001	2170000	141	-0.0216001	-0.0164797
gene9930	rna17720	GeneID:102224425	0	sp|P00450|CERU_HUMAN	P00450	NC_036451.1	Gnomon	2139588	2157491	+	GeneID:102224425	LOC102224425	protein_coding	2150001	2175000	162	0.0229489	0.0133856
gene9930	rna17720	GeneID:102224425	0	sp|P00450|CERU_HUMAN	P00450	NC_036451.1	Gnomon	2139588	2157491	+	GeneID:102224425	LOC102224425	protein_coding	2155001	2180000	196	0.0360478	0.02478
gene9931	rna17721	GeneID:102228376	0	tr|E9PDN6|E9PDN6_HUMAN	E9PDN6	NC_036451.1	Gnomon	2191617	2277230	-	GeneID:102228376	LOC102228376	protein_coding	2170001	2195000	276	0.0380626	0.0307887
gene9931	rna17721	GeneID:102228376	0	tr|E9PDN6|E9PDN6_HUMAN	E9PDN6	NC_036451.1	Gnomon	2191617	2277230	-	GeneID:102228376	LOC102228376	protein_coding	2175001	2200000	255	0.0200104	0.0166835
gene9931	rna17721	GeneID:102228376	0	tr|E9PDN6|E9PDN6_HUMAN	E9PDN6	NC_036451.1	Gnomon	2191617	2277230	-	GeneID:102228376	LOC102228376	protein_coding	2180001	2205000	230	0.00970539	0.00983412
gene9931	rna17721	GeneID:102228376	0	tr|E9PDN6|E9PDN6_HUMAN	E9PDN6	NC_036451.1	Gnomon	2191617	2277230	-	GeneID:102228376	LOC102228376	protein_coding	2185001	2210000	218	0.00879364	0.00642997
gene9931	rna17721	GeneID:102228376	0	tr|E9PDN6|E9PDN6_HUMAN	E9PDN6	NC_036451.1	Gnomon	2191617	2277230	-	GeneID:102228376	LOC102228376	protein_coding	2190001	2215000	218	0.00819698	0.00213472
gene9931	rna17721	GeneID:102228376	0	tr|E9PDN6|E9PDN6_HUMAN	E9PDN6	NC_036451.1	Gnomon	2191617	2277230	-	GeneID:102228376	LOC102228376	protein_coding	2195001	2220000	198	0.00505365	-0.00566756
gene9931	rna17721	GeneID:102228376	0	tr|E9PDN6|E9PDN6_HUMAN	E9PDN6	NC_036451.1	Gnomon	2191617	2277230	-	GeneID:102228376	LOC102228376	protein_coding	2200001	2225000	193	0.0214012	0.00330506
gene9931	rna17721	GeneID:102228376	0	tr|E9PDN6|E9PDN6_HUMAN	E9PDN6	NC_036451.1	Gnomon	2191617	2277230	-	GeneID:102228376	LOC102228376	protein_coding	2205001	2230000	184	0.0285258	0.00632198
gene9931	rna17721	GeneID:102228376	0	tr|E9PDN6|E9PDN6_HUMAN	E9PDN6	NC_036451.1	Gnomon	2191617	2277230	-	GeneID:102228376	LOC102228376	protein_coding	2210001	2235000	153	0.00831058	-0.00407723
gene9931	rna17721	GeneID:102228376	0	tr|E9PDN6|E9PDN6_HUMAN	E9PDN6	NC_036451.1	Gnomon	2191617	2277230	-	GeneID:102228376	LOC102228376	protein_coding	2215001	2240000	150	0.0391344	0.00690349
gene9931	rna17721	GeneID:102228376	0	tr|E9PDN6|E9PDN6_HUMAN	E9PDN6	NC_036451.1	Gnomon	2191617	2277230	-	GeneID:102228376	LOC102228376	protein_coding	2220001	2245000	148	0.0748091	0.027983
gene9931	rna17721	GeneID:102228376	0	tr|E9PDN6|E9PDN6_HUMAN	E9PDN6	NC_036451.1	Gnomon	2191617	2277230	-	GeneID:102228376	LOC102228376	protein_coding	2225001	2250000	145	0.106628	0.0461526
gene9931	rna17721	GeneID:102228376	0	tr|E9PDN6|E9PDN6_HUMAN	E9PDN6	NC_036451.1	Gnomon	2191617	2277230	-	GeneID:102228376	LOC102228376	protein_coding	2230001	2255000	169	0.126676	0.0545912
gene9931	rna17721	GeneID:102228376	0	tr|E9PDN6|E9PDN6_HUMAN	E9PDN6	NC_036451.1	Gnomon	2191617	2277230	-	GeneID:102228376	LOC102228376	protein_coding	2235001	2260000	170	0.152305	0.0677085
gene9931	rna17721	GeneID:102228376	0	tr|E9PDN6|E9PDN6_HUMAN	E9PDN6	NC_036451.1	Gnomon	2191617	2277230	-	GeneID:102228376	LOC102228376	protein_coding	2240001	2265000	171	0.144442	0.0663362
gene9931	rna17721	GeneID:102228376	0	tr|E9PDN6|E9PDN6_HUMAN	E9PDN6	NC_036451.1	Gnomon	2191617	2277230	-	GeneID:102228376	LOC102228376	protein_coding	2245001	2270000	163	0.127525	0.0570855
gene9931	rna17721	GeneID:102228376	0	tr|E9PDN6|E9PDN6_HUMAN	E9PDN6	NC_036451.1	Gnomon	2191617	2277230	-	GeneID:102228376	LOC102228376	protein_coding	2250001	2275000	177	0.0828265	0.0356712
gene9931	rna17721	GeneID:102228376	0	tr|E9PDN6|E9PDN6_HUMAN	E9PDN6	NC_036451.1	Gnomon	2191617	2277230	-	GeneID:102228376	LOC102228376	protein_coding	2255001	2280000	156	0.0378397	0.0152252
gene9931	rna17721	GeneID:102228376	0	tr|E9PDN6|E9PDN6_HUMAN	E9PDN6	NC_036451.1	Gnomon	2191617	2277230	-	GeneID:102228376	LOC102228376	protein_coding	2260001	2285000	151	0.0151039	0.00519339
gene9931	rna17721	GeneID:102228376	0	tr|E9PDN6|E9PDN6_HUMAN	E9PDN6	NC_036451.1	Gnomon	2191617	2277230	-	GeneID:102228376	LOC102228376	protein_coding	2265001	2290000	144	0.0274804	0.0123069
gene9931	rna17721	GeneID:102228376	0	tr|E9PDN6|E9PDN6_HUMAN	E9PDN6	NC_036451.1	Gnomon	2191617	2277230	-	GeneID:102228376	LOC102228376	protein_coding	2270001	2295000	163	0.0609774	0.0301826
gene9931	rna17721	GeneID:102228376	0	tr|E9PDN6|E9PDN6_HUMAN	E9PDN6	NC_036451.1	Gnomon	2191617	2277230	-	GeneID:102228376	LOC102228376	protein_coding	2275001	2300000	136	0.0905022	0.0440748
gene9932	rna17722	GeneID:102228315	1e-90	sp|P52298|NCBP2_HUMAN	P52298	NC_036451.1	Gnomon	2300607	2302757	-	GeneID:102228315	ncbp2	protein_coding	2280001	2305000	140	0.119437	0.0593362
gene9933	rna17723	GeneID:102228574	3e-72	sp|P26885|FKBP2_HUMAN	P26885	NC_036451.1	Gnomon	2303344	2306140	-	GeneID:102228574	fkbp2	protein_coding	2280001	2305000	140	0.119437	0.0593362
gene9932	rna17722	GeneID:102228315	1e-90	sp|P52298|NCBP2_HUMAN	P52298	NC_036451.1	Gnomon	2300607	2302757	-	GeneID:102228315	ncbp2	protein_coding	2285001	2310000	160	0.113953	0.0548839
gene9933	rna17723	GeneID:102228574	3e-72	sp|P26885|FKBP2_HUMAN	P26885	NC_036451.1	Gnomon	2303344	2306140	-	GeneID:102228574	fkbp2	protein_coding	2285001	2310000	160	0.113953	0.0548839
gene9934	rna17725	GeneID:106699918	7e-11	sp|Q69YL0|NCAS2_HUMAN	Q69YL0	NC_036451.1	Gnomon	2305726	2306556	+	GeneID:106699918	LOC106699918	protein_coding	2285001	2310000	160	0.113953	0.0548839
gene9935	rna17726	GeneID:102231098	0	sp|P08582|TRFM_HUMAN	P08582	NC_036451.1	Gnomon	2307181	2322485	-	GeneID:102231098	meltf	protein_coding	2285001	2310000	160	0.113953	0.0548839
gene9932	rna17722	GeneID:102228315	1e-90	sp|P52298|NCBP2_HUMAN	P52298	NC_036451.1	Gnomon	2300607	2302757	-	GeneID:102228315	ncbp2	protein_coding	2290001	2315000	143	0.159214	0.0727455
gene9933	rna17723	GeneID:102228574	3e-72	sp|P26885|FKBP2_HUMAN	P26885	NC_036451.1	Gnomon	2303344	2306140	-	GeneID:102228574	fkbp2	protein_coding	2290001	2315000	143	0.159214	0.0727455
gene9934	rna17725	GeneID:106699918	7e-11	sp|Q69YL0|NCAS2_HUMAN	Q69YL0	NC_036451.1	Gnomon	2305726	2306556	+	GeneID:106699918	LOC106699918	protein_coding	2290001	2315000	143	0.159214	0.0727455
gene9935	rna17726	GeneID:102231098	0	sp|P08582|TRFM_HUMAN	P08582	NC_036451.1	Gnomon	2307181	2322485	-	GeneID:102231098	meltf	protein_coding	2290001	2315000	143	0.159214	0.0727455
gene9932	rna17722	GeneID:102228315	1e-90	sp|P52298|NCBP2_HUMAN	P52298	NC_036451.1	Gnomon	2300607	2302757	-	GeneID:102228315	ncbp2	protein_coding	2295001	2320000	158	0.153679	0.0681536
gene9933	rna17723	GeneID:102228574	3e-72	sp|P26885|FKBP2_HUMAN	P26885	NC_036451.1	Gnomon	2303344	2306140	-	GeneID:102228574	fkbp2	protein_coding	2295001	2320000	158	0.153679	0.0681536
gene9934	rna17725	GeneID:106699918	7e-11	sp|Q69YL0|NCAS2_HUMAN	Q69YL0	NC_036451.1	Gnomon	2305726	2306556	+	GeneID:106699918	LOC106699918	protein_coding	2295001	2320000	158	0.153679	0.0681536
gene9935	rna17726	GeneID:102231098	0	sp|P08582|TRFM_HUMAN	P08582	NC_036451.1	Gnomon	2307181	2322485	-	GeneID:102231098	meltf	protein_coding	2295001	2320000	158	0.153679	0.0681536
gene9932	rna17722	GeneID:102228315	1e-90	sp|P52298|NCBP2_HUMAN	P52298	NC_036451.1	Gnomon	2300607	2302757	-	GeneID:102228315	ncbp2	protein_coding	2300001	2325000	194	0.156844	0.0733479
gene9933	rna17723	GeneID:102228574	3e-72	sp|P26885|FKBP2_HUMAN	P26885	NC_036451.1	Gnomon	2303344	2306140	-	GeneID:102228574	fkbp2	protein_coding	2300001	2325000	194	0.156844	0.0733479
gene9934	rna17725	GeneID:106699918	7e-11	sp|Q69YL0|NCAS2_HUMAN	Q69YL0	NC_036451.1	Gnomon	2305726	2306556	+	GeneID:106699918	LOC106699918	protein_coding	2300001	2325000	194	0.156844	0.0733479
gene9935	rna17726	GeneID:102231098	0	sp|P08582|TRFM_HUMAN	P08582	NC_036451.1	Gnomon	2307181	2322485	-	GeneID:102231098	meltf	protein_coding	2300001	2325000	194	0.156844	0.0733479
gene9933	rna17723	GeneID:102228574	3e-72	sp|P26885|FKBP2_HUMAN	P26885	NC_036451.1	Gnomon	2303344	2306140	-	GeneID:102228574	fkbp2	protein_coding	2305001	2330000	210	0.220485	0.0982348
gene9934	rna17725	GeneID:106699918	7e-11	sp|Q69YL0|NCAS2_HUMAN	Q69YL0	NC_036451.1	Gnomon	2305726	2306556	+	GeneID:106699918	LOC106699918	protein_coding	2305001	2330000	210	0.220485	0.0982348
gene9935	rna17726	GeneID:102231098	0	sp|P08582|TRFM_HUMAN	P08582	NC_036451.1	Gnomon	2307181	2322485	-	GeneID:102231098	meltf	protein_coding	2305001	2330000	210	0.220485	0.0982348
gene9935	rna17726	GeneID:102231098	0	sp|P08582|TRFM_HUMAN	P08582	NC_036451.1	Gnomon	2307181	2322485	-	GeneID:102231098	meltf	protein_coding	2310001	2335000	216	0.252469	0.107964
gene9936	rna17727	GeneID:102219363	0	tr|A0A0C4DFT3|A0A0C4DFT3_HUMAN	A0A0C4DFT3	NC_036451.1	Gnomon	2331746	2464143	-	GeneID:102219363	LOC102219363	protein_coding	2310001	2335000	216	0.252469	0.107964
gene9935	rna17726	GeneID:102231098	0	sp|P08582|TRFM_HUMAN	P08582	NC_036451.1	Gnomon	2307181	2322485	-	GeneID:102231098	meltf	protein_coding	2315001	2340000	209	0.241718	0.102865
gene9936	rna17727	GeneID:102219363	0	tr|A0A0C4DFT3|A0A0C4DFT3_HUMAN	A0A0C4DFT3	NC_036451.1	Gnomon	2331746	2464143	-	GeneID:102219363	LOC102219363	protein_coding	2315001	2340000	209	0.241718	0.102865
gene9935	rna17726	GeneID:102231098	0	sp|P08582|TRFM_HUMAN	P08582	NC_036451.1	Gnomon	2307181	2322485	-	GeneID:102231098	meltf	protein_coding	2320001	2345000	191	0.23392	0.102345
gene9936	rna17727	GeneID:102219363	0	tr|A0A0C4DFT3|A0A0C4DFT3_HUMAN	A0A0C4DFT3	NC_036451.1	Gnomon	2331746	2464143	-	GeneID:102219363	LOC102219363	protein_coding	2320001	2345000	191	0.23392	0.102345
gene9936	rna17727	GeneID:102219363	0	tr|A0A0C4DFT3|A0A0C4DFT3_HUMAN	A0A0C4DFT3	NC_036451.1	Gnomon	2331746	2464143	-	GeneID:102219363	LOC102219363	protein_coding	2325001	2350000	159	0.230891	0.0999984
gene9936	rna17727	GeneID:102219363	0	tr|A0A0C4DFT3|A0A0C4DFT3_HUMAN	A0A0C4DFT3	NC_036451.1	Gnomon	2331746	2464143	-	GeneID:102219363	LOC102219363	protein_coding	2330001	2355000	146	0.164208	0.0810347
gene9936	rna17727	GeneID:102219363	0	tr|A0A0C4DFT3|A0A0C4DFT3_HUMAN	A0A0C4DFT3	NC_036451.1	Gnomon	2331746	2464143	-	GeneID:102219363	LOC102219363	protein_coding	2335001	2360000	132	0.157286	0.0789428
gene9936	rna17727	GeneID:102219363	0	tr|A0A0C4DFT3|A0A0C4DFT3_HUMAN	A0A0C4DFT3	NC_036451.1	Gnomon	2331746	2464143	-	GeneID:102219363	LOC102219363	protein_coding	2340001	2365000	158	0.131017	0.0642125
gene9936	rna17727	GeneID:102219363	0	tr|A0A0C4DFT3|A0A0C4DFT3_HUMAN	A0A0C4DFT3	NC_036451.1	Gnomon	2331746	2464143	-	GeneID:102219363	LOC102219363	protein_coding	2345001	2370000	169	0.134413	0.0641837
gene9936	rna17727	GeneID:102219363	0	tr|A0A0C4DFT3|A0A0C4DFT3_HUMAN	A0A0C4DFT3	NC_036451.1	Gnomon	2331746	2464143	-	GeneID:102219363	LOC102219363	protein_coding	2350001	2375000	180	0.122643	0.0517654
gene9936	rna17727	GeneID:102219363	0	tr|A0A0C4DFT3|A0A0C4DFT3_HUMAN	A0A0C4DFT3	NC_036451.1	Gnomon	2331746	2464143	-	GeneID:102219363	LOC102219363	protein_coding	2355001	2380000	215	0.0785924	0.0314463
gene9936	rna17727	GeneID:102219363	0	tr|A0A0C4DFT3|A0A0C4DFT3_HUMAN	A0A0C4DFT3	NC_036451.1	Gnomon	2331746	2464143	-	GeneID:102219363	LOC102219363	protein_coding	2360001	2385000	245	0.0839492	0.0424993
gene9936	rna17727	GeneID:102219363	0	tr|A0A0C4DFT3|A0A0C4DFT3_HUMAN	A0A0C4DFT3	NC_036451.1	Gnomon	2331746	2464143	-	GeneID:102219363	LOC102219363	protein_coding	2365001	2390000	234	0.0894777	0.0492437
gene9936	rna17727	GeneID:102219363	0	tr|A0A0C4DFT3|A0A0C4DFT3_HUMAN	A0A0C4DFT3	NC_036451.1	Gnomon	2331746	2464143	-	GeneID:102219363	LOC102219363	protein_coding	2370001	2395000	227	0.124105	0.0751067
gene9936	rna17727	GeneID:102219363	0	tr|A0A0C4DFT3|A0A0C4DFT3_HUMAN	A0A0C4DFT3	NC_036451.1	Gnomon	2331746	2464143	-	GeneID:102219363	LOC102219363	protein_coding	2375001	2400000	273	0.146165	0.0983232
gene9936	rna17727	GeneID:102219363	0	tr|A0A0C4DFT3|A0A0C4DFT3_HUMAN	A0A0C4DFT3	NC_036451.1	Gnomon	2331746	2464143	-	GeneID:102219363	LOC102219363	protein_coding	2380001	2405000	231	0.179366	0.122091
gene9936	rna17727	GeneID:102219363	0	tr|A0A0C4DFT3|A0A0C4DFT3_HUMAN	A0A0C4DFT3	NC_036451.1	Gnomon	2331746	2464143	-	GeneID:102219363	LOC102219363	protein_coding	2385001	2410000	206	0.148627	0.0970332
gene9936	rna17727	GeneID:102219363	0	tr|A0A0C4DFT3|A0A0C4DFT3_HUMAN	A0A0C4DFT3	NC_036451.1	Gnomon	2331746	2464143	-	GeneID:102219363	LOC102219363	protein_coding	2390001	2415000	222	0.124088	0.0747127
gene9936	rna17727	GeneID:102219363	0	tr|A0A0C4DFT3|A0A0C4DFT3_HUMAN	A0A0C4DFT3	NC_036451.1	Gnomon	2331746	2464143	-	GeneID:102219363	LOC102219363	protein_coding	2395001	2420000	222	0.074781	0.0403877
gene9936	rna17727	GeneID:102219363	0	tr|A0A0C4DFT3|A0A0C4DFT3_HUMAN	A0A0C4DFT3	NC_036451.1	Gnomon	2331746	2464143	-	GeneID:102219363	LOC102219363	protein_coding	2400001	2425000	214	0.0396149	0.00904939
gene9936	rna17727	GeneID:102219363	0	tr|A0A0C4DFT3|A0A0C4DFT3_HUMAN	A0A0C4DFT3	NC_036451.1	Gnomon	2331746	2464143	-	GeneID:102219363	LOC102219363	protein_coding	2405001	2430000	242	0.00235193	-0.00691151
gene9936	rna17727	GeneID:102219363	0	tr|A0A0C4DFT3|A0A0C4DFT3_HUMAN	A0A0C4DFT3	NC_036451.1	Gnomon	2331746	2464143	-	GeneID:102219363	LOC102219363	protein_coding	2410001	2435000	269	0.0254336	0.00829516
gene9936	rna17727	GeneID:102219363	0	tr|A0A0C4DFT3|A0A0C4DFT3_HUMAN	A0A0C4DFT3	NC_036451.1	Gnomon	2331746	2464143	-	GeneID:102219363	LOC102219363	protein_coding	2415001	2440000	259	0.0334594	0.0141305
gene9936	rna17727	GeneID:102219363	0	tr|A0A0C4DFT3|A0A0C4DFT3_HUMAN	A0A0C4DFT3	NC_036451.1	Gnomon	2331746	2464143	-	GeneID:102219363	LOC102219363	protein_coding	2420001	2445000	248	0.0356128	0.0151872
gene9936	rna17727	GeneID:102219363	0	tr|A0A0C4DFT3|A0A0C4DFT3_HUMAN	A0A0C4DFT3	NC_036451.1	Gnomon	2331746	2464143	-	GeneID:102219363	LOC102219363	protein_coding	2425001	2450000	200	0.0461175	0.0178105
gene9936	rna17727	GeneID:102219363	0	tr|A0A0C4DFT3|A0A0C4DFT3_HUMAN	A0A0C4DFT3	NC_036451.1	Gnomon	2331746	2464143	-	GeneID:102219363	LOC102219363	protein_coding	2430001	2455000	159	0.0732965	0.0296305
gene9936	rna17727	GeneID:102219363	0	tr|A0A0C4DFT3|A0A0C4DFT3_HUMAN	A0A0C4DFT3	NC_036451.1	Gnomon	2331746	2464143	-	GeneID:102219363	LOC102219363	protein_coding	2435001	2460000	108	0.0742106	0.0287134
gene9936	rna17727	GeneID:102219363	0	tr|A0A0C4DFT3|A0A0C4DFT3_HUMAN	A0A0C4DFT3	NC_036451.1	Gnomon	2331746	2464143	-	GeneID:102219363	LOC102219363	protein_coding	2440001	2465000	117	0.0676521	0.0303292
gene9936	rna17727	GeneID:102219363	0	tr|A0A0C4DFT3|A0A0C4DFT3_HUMAN	A0A0C4DFT3	NC_036451.1	Gnomon	2331746	2464143	-	GeneID:102219363	LOC102219363	protein_coding	2445001	2470000	111	0.0639408	0.0297511
gene9936	rna17727	GeneID:102219363	0	tr|A0A0C4DFT3|A0A0C4DFT3_HUMAN	A0A0C4DFT3	NC_036451.1	Gnomon	2331746	2464143	-	GeneID:102219363	LOC102219363	protein_coding	2450001	2475000	150	0.016931	0.00149905
gene9937	rna17737	GeneID:102225636	0	tr|A0A075B6E9|A0A075B6E9_HUMAN	A0A075B6E9	NC_036451.1	Gnomon	2472778	2614987	-	GeneID:102225636	lrrc7	protein_coding	2450001	2475000	150	0.016931	0.00149905
gene9936	rna17727	GeneID:102219363	0	tr|A0A0C4DFT3|A0A0C4DFT3_HUMAN	A0A0C4DFT3	NC_036451.1	Gnomon	2331746	2464143	-	GeneID:102219363	LOC102219363	protein_coding	2455001	2480000	175	0.0127805	-0.000916863
gene9937	rna17737	GeneID:102225636	0	tr|A0A075B6E9|A0A075B6E9_HUMAN	A0A075B6E9	NC_036451.1	Gnomon	2472778	2614987	-	GeneID:102225636	lrrc7	protein_coding	2455001	2480000	175	0.0127805	-0.000916863
gene9936	rna17727	GeneID:102219363	0	tr|A0A0C4DFT3|A0A0C4DFT3_HUMAN	A0A0C4DFT3	NC_036451.1	Gnomon	2331746	2464143	-	GeneID:102219363	LOC102219363	protein_coding	2460001	2485000	194	0.0194148	0.00214701
gene9937	rna17737	GeneID:102225636	0	tr|A0A075B6E9|A0A075B6E9_HUMAN	A0A075B6E9	NC_036451.1	Gnomon	2472778	2614987	-	GeneID:102225636	lrrc7	protein_coding	2460001	2485000	194	0.0194148	0.00214701
gene9937	rna17737	GeneID:102225636	0	tr|A0A075B6E9|A0A075B6E9_HUMAN	A0A075B6E9	NC_036451.1	Gnomon	2472778	2614987	-	GeneID:102225636	lrrc7	protein_coding	2465001	2490000	176	0.0181445	0.00404323
gene9937	rna17737	GeneID:102225636	0	tr|A0A075B6E9|A0A075B6E9_HUMAN	A0A075B6E9	NC_036451.1	Gnomon	2472778	2614987	-	GeneID:102225636	lrrc7	protein_coding	2470001	2495000	161	0.0163392	0.00562613
gene9937	rna17737	GeneID:102225636	0	tr|A0A075B6E9|A0A075B6E9_HUMAN	A0A075B6E9	NC_036451.1	Gnomon	2472778	2614987	-	GeneID:102225636	lrrc7	protein_coding	2475001	2500000	108	0.0335019	0.0186837
gene9937	rna17737	GeneID:102225636	0	tr|A0A075B6E9|A0A075B6E9_HUMAN	A0A075B6E9	NC_036451.1	Gnomon	2472778	2614987	-	GeneID:102225636	lrrc7	protein_coding	2480001	2505000	101	0.0212136	0.0150963
gene9937	rna17737	GeneID:102225636	0	tr|A0A075B6E9|A0A075B6E9_HUMAN	A0A075B6E9	NC_036451.1	Gnomon	2472778	2614987	-	GeneID:102225636	lrrc7	protein_coding	2485001	2510000	115	0.0363028	0.0227977
gene9937	rna17737	GeneID:102225636	0	tr|A0A075B6E9|A0A075B6E9_HUMAN	A0A075B6E9	NC_036451.1	Gnomon	2472778	2614987	-	GeneID:102225636	lrrc7	protein_coding	2490001	2515000	123	0.03153	0.0152009
gene9937	rna17737	GeneID:102225636	0	tr|A0A075B6E9|A0A075B6E9_HUMAN	A0A075B6E9	NC_036451.1	Gnomon	2472778	2614987	-	GeneID:102225636	lrrc7	protein_coding	2495001	2520000	150	0.0233001	0.0108014
gene9937	rna17737	GeneID:102225636	0	tr|A0A075B6E9|A0A075B6E9_HUMAN	A0A075B6E9	NC_036451.1	Gnomon	2472778	2614987	-	GeneID:102225636	lrrc7	protein_coding	2500001	2525000	168	0.0127431	0.00354235
gene9937	rna17737	GeneID:102225636	0	tr|A0A075B6E9|A0A075B6E9_HUMAN	A0A075B6E9	NC_036451.1	Gnomon	2472778	2614987	-	GeneID:102225636	lrrc7	protein_coding	2505001	2530000	190	0.0259009	0.0114478
gene9937	rna17737	GeneID:102225636	0	tr|A0A075B6E9|A0A075B6E9_HUMAN	A0A075B6E9	NC_036451.1	Gnomon	2472778	2614987	-	GeneID:102225636	lrrc7	protein_coding	2510001	2535000	152	0.0129002	0.00496021
gene9937	rna17737	GeneID:102225636	0	tr|A0A075B6E9|A0A075B6E9_HUMAN	A0A075B6E9	NC_036451.1	Gnomon	2472778	2614987	-	GeneID:102225636	lrrc7	protein_coding	2515001	2540000	132	0.0110542	0.00534173
gene9937	rna17737	GeneID:102225636	0	tr|A0A075B6E9|A0A075B6E9_HUMAN	A0A075B6E9	NC_036451.1	Gnomon	2472778	2614987	-	GeneID:102225636	lrrc7	protein_coding	2520001	2545000	140	0.00558452	0.00227642
gene9937	rna17737	GeneID:102225636	0	tr|A0A075B6E9|A0A075B6E9_HUMAN	A0A075B6E9	NC_036451.1	Gnomon	2472778	2614987	-	GeneID:102225636	lrrc7	protein_coding	2525001	2550000	158	0.0135351	0.00724896
gene9937	rna17737	GeneID:102225636	0	tr|A0A075B6E9|A0A075B6E9_HUMAN	A0A075B6E9	NC_036451.1	Gnomon	2472778	2614987	-	GeneID:102225636	lrrc7	protein_coding	2530001	2555000	132	0.00188033	0.00245751
gene9937	rna17737	GeneID:102225636	0	tr|A0A075B6E9|A0A075B6E9_HUMAN	A0A075B6E9	NC_036451.1	Gnomon	2472778	2614987	-	GeneID:102225636	lrrc7	protein_coding	2535001	2560000	156	-0.00609112	-0.00301535
gene9937	rna17737	GeneID:102225636	0	tr|A0A075B6E9|A0A075B6E9_HUMAN	A0A075B6E9	NC_036451.1	Gnomon	2472778	2614987	-	GeneID:102225636	lrrc7	protein_coding	2540001	2565000	167	-0.00732088	-0.00434742
gene9937	rna17737	GeneID:102225636	0	tr|A0A075B6E9|A0A075B6E9_HUMAN	A0A075B6E9	NC_036451.1	Gnomon	2472778	2614987	-	GeneID:102225636	lrrc7	protein_coding	2545001	2570000	145	0.00820442	0.00428843
gene9937	rna17737	GeneID:102225636	0	tr|A0A075B6E9|A0A075B6E9_HUMAN	A0A075B6E9	NC_036451.1	Gnomon	2472778	2614987	-	GeneID:102225636	lrrc7	protein_coding	2550001	2575000	138	0.0128613	0.0112243
gene9937	rna17737	GeneID:102225636	0	tr|A0A075B6E9|A0A075B6E9_HUMAN	A0A075B6E9	NC_036451.1	Gnomon	2472778	2614987	-	GeneID:102225636	lrrc7	protein_coding	2555001	2580000	159	0.0113459	0.007113
gene9937	rna17737	GeneID:102225636	0	tr|A0A075B6E9|A0A075B6E9_HUMAN	A0A075B6E9	NC_036451.1	Gnomon	2472778	2614987	-	GeneID:102225636	lrrc7	protein_coding	2560001	2585000	183	0.0228754	0.0159477
gene9937	rna17737	GeneID:102225636	0	tr|A0A075B6E9|A0A075B6E9_HUMAN	A0A075B6E9	NC_036451.1	Gnomon	2472778	2614987	-	GeneID:102225636	lrrc7	protein_coding	2565001	2590000	201	0.0421706	0.0251819
gene9937	rna17737	GeneID:102225636	0	tr|A0A075B6E9|A0A075B6E9_HUMAN	A0A075B6E9	NC_036451.1	Gnomon	2472778	2614987	-	GeneID:102225636	lrrc7	protein_coding	2570001	2595000	216	0.02301	0.0120348
gene9937	rna17737	GeneID:102225636	0	tr|A0A075B6E9|A0A075B6E9_HUMAN	A0A075B6E9	NC_036451.1	Gnomon	2472778	2614987	-	GeneID:102225636	lrrc7	protein_coding	2575001	2600000	241	0.0107609	-0.000701773
gene9937	rna17737	GeneID:102225636	0	tr|A0A075B6E9|A0A075B6E9_HUMAN	A0A075B6E9	NC_036451.1	Gnomon	2472778	2614987	-	GeneID:102225636	lrrc7	protein_coding	2580001	2605000	247	-0.00246859	-0.00753673
gene9937	rna17737	GeneID:102225636	0	tr|A0A075B6E9|A0A075B6E9_HUMAN	A0A075B6E9	NC_036451.1	Gnomon	2472778	2614987	-	GeneID:102225636	lrrc7	protein_coding	2585001	2610000	240	-0.015564	-0.0164741
gene9937	rna17737	GeneID:102225636	0	tr|A0A075B6E9|A0A075B6E9_HUMAN	A0A075B6E9	NC_036451.1	Gnomon	2472778	2614987	-	GeneID:102225636	lrrc7	protein_coding	2590001	2615000	241	-0.0423686	-0.0320091
gene9937	rna17737	GeneID:102225636	0	tr|A0A075B6E9|A0A075B6E9_HUMAN	A0A075B6E9	NC_036451.1	Gnomon	2472778	2614987	-	GeneID:102225636	lrrc7	protein_coding	2595001	2620000	249	-0.022926	-0.0223477
gene9938	rna17750	GeneID:102225897	3e-67	tr|Q5T624|Q5T624_HUMAN	Q5T624	NC_036451.1	Gnomon	2619408	2627355	-	GeneID:102225897	nasp	protein_coding	2595001	2620000	249	-0.022926	-0.0223477
gene9937	rna17737	GeneID:102225636	0	tr|A0A075B6E9|A0A075B6E9_HUMAN	A0A075B6E9	NC_036451.1	Gnomon	2472778	2614987	-	GeneID:102225636	lrrc7	protein_coding	2600001	2625000	229	-0.0117804	-0.0139313
gene9938	rna17750	GeneID:102225897	3e-67	tr|Q5T624|Q5T624_HUMAN	Q5T624	NC_036451.1	Gnomon	2619408	2627355	-	GeneID:102225897	nasp	protein_coding	2600001	2625000	229	-0.0117804	-0.0139313
gene9937	rna17737	GeneID:102225636	0	tr|A0A075B6E9|A0A075B6E9_HUMAN	A0A075B6E9	NC_036451.1	Gnomon	2472778	2614987	-	GeneID:102225636	lrrc7	protein_coding	2605001	2630000	189	0.00368568	-0.00683144
gene9938	rna17750	GeneID:102225897	3e-67	tr|Q5T624|Q5T624_HUMAN	Q5T624	NC_036451.1	Gnomon	2619408	2627355	-	GeneID:102225897	nasp	protein_coding	2605001	2630000	189	0.00368568	-0.00683144
gene9939	rna17753	GeneID:111609811	NA	NA	NA	NC_036451.1	tRNAscan-SE	2627719	2627791	+	GeneID:111609811	trnam-cau	tRNA	2605001	2630000	189	0.00368568	-0.00683144
gene9940	rna17754	GeneID:102233567	NA	NA	NA	NC_036451.1	Gnomon	2629717	2636958	-	GeneID:102233567	LOC102233567	protein_coding	2605001	2630000	189	0.00368568	-0.00683144
gene9937	rna17737	GeneID:102225636	0	tr|A0A075B6E9|A0A075B6E9_HUMAN	A0A075B6E9	NC_036451.1	Gnomon	2472778	2614987	-	GeneID:102225636	lrrc7	protein_coding	2610001	2635000	140	0.00906501	-0.00374923
gene9938	rna17750	GeneID:102225897	3e-67	tr|Q5T624|Q5T624_HUMAN	Q5T624	NC_036451.1	Gnomon	2619408	2627355	-	GeneID:102225897	nasp	protein_coding	2610001	2635000	140	0.00906501	-0.00374923
gene9939	rna17753	GeneID:111609811	NA	NA	NA	NC_036451.1	tRNAscan-SE	2627719	2627791	+	GeneID:111609811	trnam-cau	tRNA	2610001	2635000	140	0.00906501	-0.00374923
gene9940	rna17754	GeneID:102233567	NA	NA	NA	NC_036451.1	Gnomon	2629717	2636958	-	GeneID:102233567	LOC102233567	protein_coding	2610001	2635000	140	0.00906501	-0.00374923
gene9938	rna17750	GeneID:102225897	3e-67	tr|Q5T624|Q5T624_HUMAN	Q5T624	NC_036451.1	Gnomon	2619408	2627355	-	GeneID:102225897	nasp	protein_coding	2615001	2640000	112	0.0325707	0.0130669
gene9939	rna17753	GeneID:111609811	NA	NA	NA	NC_036451.1	tRNAscan-SE	2627719	2627791	+	GeneID:111609811	trnam-cau	tRNA	2615001	2640000	112	0.0325707	0.0130669
gene9940	rna17754	GeneID:102233567	NA	NA	NA	NC_036451.1	Gnomon	2629717	2636958	-	GeneID:102233567	LOC102233567	protein_coding	2615001	2640000	112	0.0325707	0.0130669
gene9941	rna17756	GeneID:111609812	NA	NA	NA	NC_036451.1	tRNAscan-SE	2636084	2636156	+	GeneID:111609812	trnar-acg	tRNA	2615001	2640000	112	0.0325707	0.0130669
gene9942	rna17757	GeneID:102226156	3e-85	sp|P78333|GPC5_HUMAN	P78333	NC_036451.1	Gnomon	2637057	2693794	+	GeneID:102226156	LOC102226156	protein_coding	2615001	2640000	112	0.0325707	0.0130669
gene9938	rna17750	GeneID:102225897	3e-67	tr|Q5T624|Q5T624_HUMAN	Q5T624	NC_036451.1	Gnomon	2619408	2627355	-	GeneID:102225897	nasp	protein_coding	2620001	2645000	99	0.0206068	0.00648163
gene9939	rna17753	GeneID:111609811	NA	NA	NA	NC_036451.1	tRNAscan-SE	2627719	2627791	+	GeneID:111609811	trnam-cau	tRNA	2620001	2645000	99	0.0206068	0.00648163
gene9940	rna17754	GeneID:102233567	NA	NA	NA	NC_036451.1	Gnomon	2629717	2636958	-	GeneID:102233567	LOC102233567	protein_coding	2620001	2645000	99	0.0206068	0.00648163
gene9941	rna17756	GeneID:111609812	NA	NA	NA	NC_036451.1	tRNAscan-SE	2636084	2636156	+	GeneID:111609812	trnar-acg	tRNA	2620001	2645000	99	0.0206068	0.00648163
gene9942	rna17757	GeneID:102226156	3e-85	sp|P78333|GPC5_HUMAN	P78333	NC_036451.1	Gnomon	2637057	2693794	+	GeneID:102226156	LOC102226156	protein_coding	2620001	2645000	99	0.0206068	0.00648163
gene9938	rna17750	GeneID:102225897	3e-67	tr|Q5T624|Q5T624_HUMAN	Q5T624	NC_036451.1	Gnomon	2619408	2627355	-	GeneID:102225897	nasp	protein_coding	2625001	2650000	94	0.00181816	-0.00245153
gene9939	rna17753	GeneID:111609811	NA	NA	NA	NC_036451.1	tRNAscan-SE	2627719	2627791	+	GeneID:111609811	trnam-cau	tRNA	2625001	2650000	94	0.00181816	-0.00245153
gene9940	rna17754	GeneID:102233567	NA	NA	NA	NC_036451.1	Gnomon	2629717	2636958	-	GeneID:102233567	LOC102233567	protein_coding	2625001	2650000	94	0.00181816	-0.00245153
gene9941	rna17756	GeneID:111609812	NA	NA	NA	NC_036451.1	tRNAscan-SE	2636084	2636156	+	GeneID:111609812	trnar-acg	tRNA	2625001	2650000	94	0.00181816	-0.00245153
gene9942	rna17757	GeneID:102226156	3e-85	sp|P78333|GPC5_HUMAN	P78333	NC_036451.1	Gnomon	2637057	2693794	+	GeneID:102226156	LOC102226156	protein_coding	2625001	2650000	94	0.00181816	-0.00245153
gene9940	rna17754	GeneID:102233567	NA	NA	NA	NC_036451.1	Gnomon	2629717	2636958	-	GeneID:102233567	LOC102233567	protein_coding	2630001	2655000	135	-0.00312015	-0.000224965
gene9941	rna17756	GeneID:111609812	NA	NA	NA	NC_036451.1	tRNAscan-SE	2636084	2636156	+	GeneID:111609812	trnar-acg	tRNA	2630001	2655000	135	-0.00312015	-0.000224965
gene9942	rna17757	GeneID:102226156	3e-85	sp|P78333|GPC5_HUMAN	P78333	NC_036451.1	Gnomon	2637057	2693794	+	GeneID:102226156	LOC102226156	protein_coding	2630001	2655000	135	-0.00312015	-0.000224965
gene9940	rna17754	GeneID:102233567	NA	NA	NA	NC_036451.1	Gnomon	2629717	2636958	-	GeneID:102233567	LOC102233567	protein_coding	2635001	2660000	170	-0.00633184	-0.0048702
gene9941	rna17756	GeneID:111609812	NA	NA	NA	NC_036451.1	tRNAscan-SE	2636084	2636156	+	GeneID:111609812	trnar-acg	tRNA	2635001	2660000	170	-0.00633184	-0.0048702
gene9942	rna17757	GeneID:102226156	3e-85	sp|P78333|GPC5_HUMAN	P78333	NC_036451.1	Gnomon	2637057	2693794	+	GeneID:102226156	LOC102226156	protein_coding	2635001	2660000	170	-0.00633184	-0.0048702
gene9942	rna17757	GeneID:102226156	3e-85	sp|P78333|GPC5_HUMAN	P78333	NC_036451.1	Gnomon	2637057	2693794	+	GeneID:102226156	LOC102226156	protein_coding	2640001	2665000	190	-0.0353846	-0.0224418
gene9942	rna17757	GeneID:102226156	3e-85	sp|P78333|GPC5_HUMAN	P78333	NC_036451.1	Gnomon	2637057	2693794	+	GeneID:102226156	LOC102226156	protein_coding	2645001	2670000	200	-0.039789	-0.0261154
gene9942	rna17757	GeneID:102226156	3e-85	sp|P78333|GPC5_HUMAN	P78333	NC_036451.1	Gnomon	2637057	2693794	+	GeneID:102226156	LOC102226156	protein_coding	2650001	2675000	185	-0.0406865	-0.0284952
gene9942	rna17757	GeneID:102226156	3e-85	sp|P78333|GPC5_HUMAN	P78333	NC_036451.1	Gnomon	2637057	2693794	+	GeneID:102226156	LOC102226156	protein_coding	2655001	2680000	173	-0.0462149	-0.0363025
gene9942	rna17757	GeneID:102226156	3e-85	sp|P78333|GPC5_HUMAN	P78333	NC_036451.1	Gnomon	2637057	2693794	+	GeneID:102226156	LOC102226156	protein_coding	2660001	2685000	172	-0.0428396	-0.0306859
gene9942	rna17757	GeneID:102226156	3e-85	sp|P78333|GPC5_HUMAN	P78333	NC_036451.1	Gnomon	2637057	2693794	+	GeneID:102226156	LOC102226156	protein_coding	2665001	2690000	149	-0.023966	-0.0181931
gene9942	rna17757	GeneID:102226156	3e-85	sp|P78333|GPC5_HUMAN	P78333	NC_036451.1	Gnomon	2637057	2693794	+	GeneID:102226156	LOC102226156	protein_coding	2670001	2695000	155	-0.0119699	-0.0104591
gene9942	rna17757	GeneID:102226156	3e-85	sp|P78333|GPC5_HUMAN	P78333	NC_036451.1	Gnomon	2637057	2693794	+	GeneID:102226156	LOC102226156	protein_coding	2675001	2700000	176	-0.0118208	-0.00913372
gene9943	rna17758	GeneID:111609774	NA	NA	NA	NC_036451.1	Gnomon	2698349	2704243	-	GeneID:111609774	LOC111609774	lncRNA	2675001	2700000	176	-0.0118208	-0.00913372
gene9942	rna17757	GeneID:102226156	3e-85	sp|P78333|GPC5_HUMAN	P78333	NC_036451.1	Gnomon	2637057	2693794	+	GeneID:102226156	LOC102226156	protein_coding	2680001	2705000	188	-0.0064402	-0.00784746
gene9943	rna17758	GeneID:111609774	NA	NA	NA	NC_036451.1	Gnomon	2698349	2704243	-	GeneID:111609774	LOC111609774	lncRNA	2680001	2705000	188	-0.0064402	-0.00784746
gene9944	rna17760	GeneID:102223818	4e-168	sp|P35052|GPC1_HUMAN	P35052	NC_036451.1	Gnomon	2704273	2746258	+	GeneID:102223818	LOC102223818	protein_coding	2680001	2705000	188	-0.0064402	-0.00784746
gene9942	rna17757	GeneID:102226156	3e-85	sp|P78333|GPC5_HUMAN	P78333	NC_036451.1	Gnomon	2637057	2693794	+	GeneID:102226156	LOC102226156	protein_coding	2685001	2710000	208	-0.00335104	-0.007454
gene9943	rna17758	GeneID:111609774	NA	NA	NA	NC_036451.1	Gnomon	2698349	2704243	-	GeneID:111609774	LOC111609774	lncRNA	2685001	2710000	208	-0.00335104	-0.007454
gene9944	rna17760	GeneID:102223818	4e-168	sp|P35052|GPC1_HUMAN	P35052	NC_036451.1	Gnomon	2704273	2746258	+	GeneID:102223818	LOC102223818	protein_coding	2685001	2710000	208	-0.00335104	-0.007454
gene9942	rna17757	GeneID:102226156	3e-85	sp|P78333|GPC5_HUMAN	P78333	NC_036451.1	Gnomon	2637057	2693794	+	GeneID:102226156	LOC102226156	protein_coding	2690001	2715000	245	-0.0186327	-0.0177579
gene9943	rna17758	GeneID:111609774	NA	NA	NA	NC_036451.1	Gnomon	2698349	2704243	-	GeneID:111609774	LOC111609774	lncRNA	2690001	2715000	245	-0.0186327	-0.0177579
gene9944	rna17760	GeneID:102223818	4e-168	sp|P35052|GPC1_HUMAN	P35052	NC_036451.1	Gnomon	2704273	2746258	+	GeneID:102223818	LOC102223818	protein_coding	2690001	2715000	245	-0.0186327	-0.0177579
gene9943	rna17758	GeneID:111609774	NA	NA	NA	NC_036451.1	Gnomon	2698349	2704243	-	GeneID:111609774	LOC111609774	lncRNA	2695001	2720000	244	-0.023918	-0.022927
gene9944	rna17760	GeneID:102223818	4e-168	sp|P35052|GPC1_HUMAN	P35052	NC_036451.1	Gnomon	2704273	2746258	+	GeneID:102223818	LOC102223818	protein_coding	2695001	2720000	244	-0.023918	-0.022927
gene9943	rna17758	GeneID:111609774	NA	NA	NA	NC_036451.1	Gnomon	2698349	2704243	-	GeneID:111609774	LOC111609774	lncRNA	2700001	2725000	279	-0.0380439	-0.0354967
gene9944	rna17760	GeneID:102223818	4e-168	sp|P35052|GPC1_HUMAN	P35052	NC_036451.1	Gnomon	2704273	2746258	+	GeneID:102223818	LOC102223818	protein_coding	2700001	2725000	279	-0.0380439	-0.0354967
gene9944	rna17760	GeneID:102223818	4e-168	sp|P35052|GPC1_HUMAN	P35052	NC_036451.1	Gnomon	2704273	2746258	+	GeneID:102223818	LOC102223818	protein_coding	2705001	2730000	275	-0.0210042	-0.029859
gene9944	rna17760	GeneID:102223818	4e-168	sp|P35052|GPC1_HUMAN	P35052	NC_036451.1	Gnomon	2704273	2746258	+	GeneID:102223818	LOC102223818	protein_coding	2710001	2735000	269	-0.0347511	-0.0393894
gene9944	rna17760	GeneID:102223818	4e-168	sp|P35052|GPC1_HUMAN	P35052	NC_036451.1	Gnomon	2704273	2746258	+	GeneID:102223818	LOC102223818	protein_coding	2715001	2740000	270	-0.0303865	-0.0351275
gene9944	rna17760	GeneID:102223818	4e-168	sp|P35052|GPC1_HUMAN	P35052	NC_036451.1	Gnomon	2704273	2746258	+	GeneID:102223818	LOC102223818	protein_coding	2720001	2745000	280	-0.0382854	-0.0392607
gene9944	rna17760	GeneID:102223818	4e-168	sp|P35052|GPC1_HUMAN	P35052	NC_036451.1	Gnomon	2704273	2746258	+	GeneID:102223818	LOC102223818	protein_coding	2725001	2750000	259	-0.0328769	-0.0339405
gene9944	rna17760	GeneID:102223818	4e-168	sp|P35052|GPC1_HUMAN	P35052	NC_036451.1	Gnomon	2704273	2746258	+	GeneID:102223818	LOC102223818	protein_coding	2730001	2755000	276	-0.0619109	-0.0454909
gene9945	rna17761	GeneID:102226407	0	sp|P54762|EPHB1_HUMAN	P54762	NC_036451.1	Gnomon	2750777	2853524	+	GeneID:102226407	LOC102226407	protein_coding	2730001	2755000	276	-0.0619109	-0.0454909
gene9944	rna17760	GeneID:102223818	4e-168	sp|P35052|GPC1_HUMAN	P35052	NC_036451.1	Gnomon	2704273	2746258	+	GeneID:102223818	LOC102223818	protein_coding	2735001	2760000	263	-0.0679744	-0.049866
gene9945	rna17761	GeneID:102226407	0	sp|P54762|EPHB1_HUMAN	P54762	NC_036451.1	Gnomon	2750777	2853524	+	GeneID:102226407	LOC102226407	protein_coding	2735001	2760000	263	-0.0679744	-0.049866
gene9944	rna17760	GeneID:102223818	4e-168	sp|P35052|GPC1_HUMAN	P35052	NC_036451.1	Gnomon	2704273	2746258	+	GeneID:102223818	LOC102223818	protein_coding	2740001	2765000	244	-0.0722003	-0.0538135
gene9945	rna17761	GeneID:102226407	0	sp|P54762|EPHB1_HUMAN	P54762	NC_036451.1	Gnomon	2750777	2853524	+	GeneID:102226407	LOC102226407	protein_coding	2740001	2765000	244	-0.0722003	-0.0538135
gene9944	rna17760	GeneID:102223818	4e-168	sp|P35052|GPC1_HUMAN	P35052	NC_036451.1	Gnomon	2704273	2746258	+	GeneID:102223818	LOC102223818	protein_coding	2745001	2770000	235	-0.0749269	-0.0584893
gene9945	rna17761	GeneID:102226407	0	sp|P54762|EPHB1_HUMAN	P54762	NC_036451.1	Gnomon	2750777	2853524	+	GeneID:102226407	LOC102226407	protein_coding	2745001	2770000	235	-0.0749269	-0.0584893
gene9945	rna17761	GeneID:102226407	0	sp|P54762|EPHB1_HUMAN	P54762	NC_036451.1	Gnomon	2750777	2853524	+	GeneID:102226407	LOC102226407	protein_coding	2750001	2775000	242	-0.0589634	-0.0491769
gene9945	rna17761	GeneID:102226407	0	sp|P54762|EPHB1_HUMAN	P54762	NC_036451.1	Gnomon	2750777	2853524	+	GeneID:102226407	LOC102226407	protein_coding	2755001	2780000	206	-0.0576418	-0.0496001
gene9945	rna17761	GeneID:102226407	0	sp|P54762|EPHB1_HUMAN	P54762	NC_036451.1	Gnomon	2750777	2853524	+	GeneID:102226407	LOC102226407	protein_coding	2760001	2785000	242	-0.0612498	-0.0520586
gene9945	rna17761	GeneID:102226407	0	sp|P54762|EPHB1_HUMAN	P54762	NC_036451.1	Gnomon	2750777	2853524	+	GeneID:102226407	LOC102226407	protein_coding	2765001	2790000	264	-0.0561806	-0.0453507
gene9945	rna17761	GeneID:102226407	0	sp|P54762|EPHB1_HUMAN	P54762	NC_036451.1	Gnomon	2750777	2853524	+	GeneID:102226407	LOC102226407	protein_coding	2770001	2795000	249	-0.0484126	-0.0358352
gene9945	rna17761	GeneID:102226407	0	sp|P54762|EPHB1_HUMAN	P54762	NC_036451.1	Gnomon	2750777	2853524	+	GeneID:102226407	LOC102226407	protein_coding	2775001	2800000	232	-0.0579733	-0.0398475
gene9945	rna17761	GeneID:102226407	0	sp|P54762|EPHB1_HUMAN	P54762	NC_036451.1	Gnomon	2750777	2853524	+	GeneID:102226407	LOC102226407	protein_coding	2780001	2805000	246	-0.0399741	-0.0283744
gene9945	rna17761	GeneID:102226407	0	sp|P54762|EPHB1_HUMAN	P54762	NC_036451.1	Gnomon	2750777	2853524	+	GeneID:102226407	LOC102226407	protein_coding	2785001	2810000	221	0.00306876	-0.00230486
gene9945	rna17761	GeneID:102226407	0	sp|P54762|EPHB1_HUMAN	P54762	NC_036451.1	Gnomon	2750777	2853524	+	GeneID:102226407	LOC102226407	protein_coding	2790001	2815000	227	0.0247683	0.00696042
gene9945	rna17761	GeneID:102226407	0	sp|P54762|EPHB1_HUMAN	P54762	NC_036451.1	Gnomon	2750777	2853524	+	GeneID:102226407	LOC102226407	protein_coding	2795001	2820000	277	0.0267386	0.010159
gene9945	rna17761	GeneID:102226407	0	sp|P54762|EPHB1_HUMAN	P54762	NC_036451.1	Gnomon	2750777	2853524	+	GeneID:102226407	LOC102226407	protein_coding	2800001	2825000	298	0.0137478	0.000101692
gene9945	rna17761	GeneID:102226407	0	sp|P54762|EPHB1_HUMAN	P54762	NC_036451.1	Gnomon	2750777	2853524	+	GeneID:102226407	LOC102226407	protein_coding	2805001	2830000	282	-0.000151971	-0.00978583
gene9945	rna17761	GeneID:102226407	0	sp|P54762|EPHB1_HUMAN	P54762	NC_036451.1	Gnomon	2750777	2853524	+	GeneID:102226407	LOC102226407	protein_coding	2810001	2835000	274	-0.0229913	-0.0213725
gene9945	rna17761	GeneID:102226407	0	sp|P54762|EPHB1_HUMAN	P54762	NC_036451.1	Gnomon	2750777	2853524	+	GeneID:102226407	LOC102226407	protein_coding	2815001	2840000	265	-0.0428183	-0.0315905
gene9945	rna17761	GeneID:102226407	0	sp|P54762|EPHB1_HUMAN	P54762	NC_036451.1	Gnomon	2750777	2853524	+	GeneID:102226407	LOC102226407	protein_coding	2820001	2845000	213	-0.0765385	-0.0551951
gene9945	rna17761	GeneID:102226407	0	sp|P54762|EPHB1_HUMAN	P54762	NC_036451.1	Gnomon	2750777	2853524	+	GeneID:102226407	LOC102226407	protein_coding	2825001	2850000	191	-0.0770796	-0.0506054
gene9945	rna17761	GeneID:102226407	0	sp|P54762|EPHB1_HUMAN	P54762	NC_036451.1	Gnomon	2750777	2853524	+	GeneID:102226407	LOC102226407	protein_coding	2830001	2855000	200	-0.079528	-0.0498559
gene9945	rna17761	GeneID:102226407	0	sp|P54762|EPHB1_HUMAN	P54762	NC_036451.1	Gnomon	2750777	2853524	+	GeneID:102226407	LOC102226407	protein_coding	2835001	2860000	206	-0.0759876	-0.0477186
gene9945	rna17761	GeneID:102226407	0	sp|P54762|EPHB1_HUMAN	P54762	NC_036451.1	Gnomon	2750777	2853524	+	GeneID:102226407	LOC102226407	protein_coding	2840001	2865000	177	-0.0672941	-0.0427276
gene9945	rna17761	GeneID:102226407	0	sp|P54762|EPHB1_HUMAN	P54762	NC_036451.1	Gnomon	2750777	2853524	+	GeneID:102226407	LOC102226407	protein_coding	2845001	2870000	187	-0.0500632	-0.0342946
gene9945	rna17761	GeneID:102226407	0	sp|P54762|EPHB1_HUMAN	P54762	NC_036451.1	Gnomon	2750777	2853524	+	GeneID:102226407	LOC102226407	protein_coding	2850001	2875000	190	-0.0313637	-0.0225178
gene9946	rna17762	GeneID:102224076	1e-29	sp|Q9UGM5|FETUB_HUMAN	Q9UGM5	NC_036451.1	Gnomon	2910514	2915718	+	GeneID:102224076	LOC102224076	protein_coding	2890001	2915000	183	0.0198149	0.00417622
gene9946	rna17762	GeneID:102224076	1e-29	sp|Q9UGM5|FETUB_HUMAN	Q9UGM5	NC_036451.1	Gnomon	2910514	2915718	+	GeneID:102224076	LOC102224076	protein_coding	2895001	2920000	199	0.0292478	0.0127279
gene9947	rna17763	GeneID:102226667	0	sp|P81274|GPSM2_HUMAN	P81274	NC_036451.1	Gnomon	2915838	2935200	+	GeneID:102226667	LOC102226667	protein_coding	2895001	2920000	199	0.0292478	0.0127279
gene9946	rna17762	GeneID:102224076	1e-29	sp|Q9UGM5|FETUB_HUMAN	Q9UGM5	NC_036451.1	Gnomon	2910514	2915718	+	GeneID:102224076	LOC102224076	protein_coding	2900001	2925000	230	0.0103222	0.000445737
gene9947	rna17763	GeneID:102226667	0	sp|P81274|GPSM2_HUMAN	P81274	NC_036451.1	Gnomon	2915838	2935200	+	GeneID:102226667	LOC102226667	protein_coding	2900001	2925000	230	0.0103222	0.000445737
gene9946	rna17762	GeneID:102224076	1e-29	sp|Q9UGM5|FETUB_HUMAN	Q9UGM5	NC_036451.1	Gnomon	2910514	2915718	+	GeneID:102224076	LOC102224076	protein_coding	2905001	2930000	208	0.0125532	0.00357918
gene9947	rna17763	GeneID:102226667	0	sp|P81274|GPSM2_HUMAN	P81274	NC_036451.1	Gnomon	2915838	2935200	+	GeneID:102226667	LOC102226667	protein_coding	2905001	2930000	208	0.0125532	0.00357918
gene9946	rna17762	GeneID:102224076	1e-29	sp|Q9UGM5|FETUB_HUMAN	Q9UGM5	NC_036451.1	Gnomon	2910514	2915718	+	GeneID:102224076	LOC102224076	protein_coding	2910001	2935000	213	0.010468	0.00313878
gene9947	rna17763	GeneID:102226667	0	sp|P81274|GPSM2_HUMAN	P81274	NC_036451.1	Gnomon	2915838	2935200	+	GeneID:102226667	LOC102226667	protein_coding	2910001	2935000	213	0.010468	0.00313878
gene9946	rna17762	GeneID:102224076	1e-29	sp|Q9UGM5|FETUB_HUMAN	Q9UGM5	NC_036451.1	Gnomon	2910514	2915718	+	GeneID:102224076	LOC102224076	protein_coding	2915001	2940000	226	0.00343894	0.00183334
gene9947	rna17763	GeneID:102226667	0	sp|P81274|GPSM2_HUMAN	P81274	NC_036451.1	Gnomon	2915838	2935200	+	GeneID:102226667	LOC102226667	protein_coding	2915001	2940000	226	0.00343894	0.00183334
gene9948	rna17764	GeneID:102226928	0	sp|Q8TDD5|MCLN3_HUMAN	Q8TDD5	NC_036451.1	Gnomon	2935304	2944986	-	GeneID:102226928	mcoln3	protein_coding	2915001	2940000	226	0.00343894	0.00183334
gene9947	rna17763	GeneID:102226667	0	sp|P81274|GPSM2_HUMAN	P81274	NC_036451.1	Gnomon	2915838	2935200	+	GeneID:102226667	LOC102226667	protein_coding	2920001	2945000	219	-0.0210028	-0.0112275
gene9948	rna17764	GeneID:102226928	0	sp|Q8TDD5|MCLN3_HUMAN	Q8TDD5	NC_036451.1	Gnomon	2935304	2944986	-	GeneID:102226928	mcoln3	protein_coding	2920001	2945000	219	-0.0210028	-0.0112275
gene9947	rna17763	GeneID:102226667	0	sp|P81274|GPSM2_HUMAN	P81274	NC_036451.1	Gnomon	2915838	2935200	+	GeneID:102226667	LOC102226667	protein_coding	2925001	2950000	197	-0.00286748	-0.00421767
gene9948	rna17764	GeneID:102226928	0	sp|Q8TDD5|MCLN3_HUMAN	Q8TDD5	NC_036451.1	Gnomon	2935304	2944986	-	GeneID:102226928	mcoln3	protein_coding	2925001	2950000	197	-0.00286748	-0.00421767
gene9949	rna17767	GeneID:102227182	0	sp|Q8IWG1|WDR63_HUMAN	Q8IWG1	NC_036451.1	Gnomon	2945125	2962316	+	GeneID:102227182	wdr63	protein_coding	2925001	2950000	197	-0.00286748	-0.00421767
gene9947	rna17763	GeneID:102226667	0	sp|P81274|GPSM2_HUMAN	P81274	NC_036451.1	Gnomon	2915838	2935200	+	GeneID:102226667	LOC102226667	protein_coding	2930001	2955000	219	-0.00613915	-0.00613684
gene9948	rna17764	GeneID:102226928	0	sp|Q8TDD5|MCLN3_HUMAN	Q8TDD5	NC_036451.1	Gnomon	2935304	2944986	-	GeneID:102226928	mcoln3	protein_coding	2930001	2955000	219	-0.00613915	-0.00613684
gene9949	rna17767	GeneID:102227182	0	sp|Q8IWG1|WDR63_HUMAN	Q8IWG1	NC_036451.1	Gnomon	2945125	2962316	+	GeneID:102227182	wdr63	protein_coding	2930001	2955000	219	-0.00613915	-0.00613684
gene9947	rna17763	GeneID:102226667	0	sp|P81274|GPSM2_HUMAN	P81274	NC_036451.1	Gnomon	2915838	2935200	+	GeneID:102226667	LOC102226667	protein_coding	2935001	2960000	229	-0.0137827	-0.0110753
gene9948	rna17764	GeneID:102226928	0	sp|Q8TDD5|MCLN3_HUMAN	Q8TDD5	NC_036451.1	Gnomon	2935304	2944986	-	GeneID:102226928	mcoln3	protein_coding	2935001	2960000	229	-0.0137827	-0.0110753
gene9949	rna17767	GeneID:102227182	0	sp|Q8IWG1|WDR63_HUMAN	Q8IWG1	NC_036451.1	Gnomon	2945125	2962316	+	GeneID:102227182	wdr63	protein_coding	2935001	2960000	229	-0.0137827	-0.0110753
gene9948	rna17764	GeneID:102226928	0	sp|Q8TDD5|MCLN3_HUMAN	Q8TDD5	NC_036451.1	Gnomon	2935304	2944986	-	GeneID:102226928	mcoln3	protein_coding	2940001	2965000	207	-0.0183747	-0.0172107
gene9949	rna17767	GeneID:102227182	0	sp|Q8IWG1|WDR63_HUMAN	Q8IWG1	NC_036451.1	Gnomon	2945125	2962316	+	GeneID:102227182	wdr63	protein_coding	2940001	2965000	207	-0.0183747	-0.0172107
gene9949	rna17767	GeneID:102227182	0	sp|Q8IWG1|WDR63_HUMAN	Q8IWG1	NC_036451.1	Gnomon	2945125	2962316	+	GeneID:102227182	wdr63	protein_coding	2945001	2970000	179	-0.0134442	-0.0162344
gene9950	rna17769	GeneID:102227441	0	sp|Q5VT97|SYDE2_HUMAN	Q5VT97	NC_036451.1	Gnomon	2969356	3017048	-	GeneID:102227441	syde2	protein_coding	2945001	2970000	179	-0.0134442	-0.0162344
gene9949	rna17767	GeneID:102227182	0	sp|Q8IWG1|WDR63_HUMAN	Q8IWG1	NC_036451.1	Gnomon	2945125	2962316	+	GeneID:102227182	wdr63	protein_coding	2950001	2975000	178	-0.0178584	-0.0163898
gene9950	rna17769	GeneID:102227441	0	sp|Q5VT97|SYDE2_HUMAN	Q5VT97	NC_036451.1	Gnomon	2969356	3017048	-	GeneID:102227441	syde2	protein_coding	2950001	2975000	178	-0.0178584	-0.0163898
gene9949	rna17767	GeneID:102227182	0	sp|Q8IWG1|WDR63_HUMAN	Q8IWG1	NC_036451.1	Gnomon	2945125	2962316	+	GeneID:102227182	wdr63	protein_coding	2955001	2980000	169	-0.0256897	-0.0232219
gene9950	rna17769	GeneID:102227441	0	sp|Q5VT97|SYDE2_HUMAN	Q5VT97	NC_036451.1	Gnomon	2969356	3017048	-	GeneID:102227441	syde2	protein_coding	2955001	2980000	169	-0.0256897	-0.0232219
gene9949	rna17767	GeneID:102227182	0	sp|Q8IWG1|WDR63_HUMAN	Q8IWG1	NC_036451.1	Gnomon	2945125	2962316	+	GeneID:102227182	wdr63	protein_coding	2960001	2985000	158	-0.0233086	-0.0222068
gene9950	rna17769	GeneID:102227441	0	sp|Q5VT97|SYDE2_HUMAN	Q5VT97	NC_036451.1	Gnomon	2969356	3017048	-	GeneID:102227441	syde2	protein_coding	2960001	2985000	158	-0.0233086	-0.0222068
gene9950	rna17769	GeneID:102227441	0	sp|Q5VT97|SYDE2_HUMAN	Q5VT97	NC_036451.1	Gnomon	2969356	3017048	-	GeneID:102227441	syde2	protein_coding	2965001	2990000	174	-0.0274963	-0.0233816
gene9950	rna17769	GeneID:102227441	0	sp|Q5VT97|SYDE2_HUMAN	Q5VT97	NC_036451.1	Gnomon	2969356	3017048	-	GeneID:102227441	syde2	protein_coding	2970001	2995000	188	-0.0318377	-0.0263789
gene9950	rna17769	GeneID:102227441	0	sp|Q5VT97|SYDE2_HUMAN	Q5VT97	NC_036451.1	Gnomon	2969356	3017048	-	GeneID:102227441	syde2	protein_coding	2975001	3000000	182	-0.039801	-0.0319281
gene9950	rna17769	GeneID:102227441	0	sp|Q5VT97|SYDE2_HUMAN	Q5VT97	NC_036451.1	Gnomon	2969356	3017048	-	GeneID:102227441	syde2	protein_coding	2980001	3005000	204	-0.0224475	-0.0209086
gene9950	rna17769	GeneID:102227441	0	sp|Q5VT97|SYDE2_HUMAN	Q5VT97	NC_036451.1	Gnomon	2969356	3017048	-	GeneID:102227441	syde2	protein_coding	2985001	3010000	206	-0.0190583	-0.017921
gene9950	rna17769	GeneID:102227441	0	sp|Q5VT97|SYDE2_HUMAN	Q5VT97	NC_036451.1	Gnomon	2969356	3017048	-	GeneID:102227441	syde2	protein_coding	2990001	3015000	193	-0.0195672	-0.0170857
gene9950	rna17769	GeneID:102227441	0	sp|Q5VT97|SYDE2_HUMAN	Q5VT97	NC_036451.1	Gnomon	2969356	3017048	-	GeneID:102227441	syde2	protein_coding	2995001	3020000	195	-0.00865283	-0.00708668
gene9950	rna17769	GeneID:102227441	0	sp|Q5VT97|SYDE2_HUMAN	Q5VT97	NC_036451.1	Gnomon	2969356	3017048	-	GeneID:102227441	syde2	protein_coding	3000001	3025000	182	0.00382524	0.000729515
gene9950	rna17769	GeneID:102227441	0	sp|Q5VT97|SYDE2_HUMAN	Q5VT97	NC_036451.1	Gnomon	2969356	3017048	-	GeneID:102227441	syde2	protein_coding	3005001	3030000	150	-0.0044163	-0.0038306
gene9951	rna17771	GeneID:102224333	1e-33	sp|Q8N6N3|CA052_HUMAN	Q8N6N3	NC_036451.1	Gnomon	3028878	3031428	-	GeneID:102224333	c9h1orf52	protein_coding	3005001	3030000	150	-0.0044163	-0.0038306
gene9950	rna17769	GeneID:102227441	0	sp|Q5VT97|SYDE2_HUMAN	Q5VT97	NC_036451.1	Gnomon	2969356	3017048	-	GeneID:102227441	syde2	protein_coding	3010001	3035000	148	0.00216716	-0.000548663
gene9951	rna17771	GeneID:102224333	1e-33	sp|Q8N6N3|CA052_HUMAN	Q8N6N3	NC_036451.1	Gnomon	3028878	3031428	-	GeneID:102224333	c9h1orf52	protein_coding	3010001	3035000	148	0.00216716	-0.000548663
gene9952	rna17772	GeneID:111609807	NA	NA	NA	NC_036451.1	tRNAscan-SE	3031853	3031925	-	GeneID:111609807	trnak-cuu	tRNA	3010001	3035000	148	0.00216716	-0.000548663
gene9950	rna17769	GeneID:102227441	0	sp|Q5VT97|SYDE2_HUMAN	Q5VT97	NC_036451.1	Gnomon	2969356	3017048	-	GeneID:102227441	syde2	protein_coding	3015001	3040000	166	0.0168412	0.00672893
gene9951	rna17771	GeneID:102224333	1e-33	sp|Q8N6N3|CA052_HUMAN	Q8N6N3	NC_036451.1	Gnomon	3028878	3031428	-	GeneID:102224333	c9h1orf52	protein_coding	3015001	3040000	166	0.0168412	0.00672893
gene9952	rna17772	GeneID:111609807	NA	NA	NA	NC_036451.1	tRNAscan-SE	3031853	3031925	-	GeneID:111609807	trnak-cuu	tRNA	3015001	3040000	166	0.0168412	0.00672893
gene9951	rna17771	GeneID:102224333	1e-33	sp|Q8N6N3|CA052_HUMAN	Q8N6N3	NC_036451.1	Gnomon	3028878	3031428	-	GeneID:102224333	c9h1orf52	protein_coding	3020001	3045000	167	0.0119175	0.00176822
gene9952	rna17772	GeneID:111609807	NA	NA	NA	NC_036451.1	tRNAscan-SE	3031853	3031925	-	GeneID:111609807	trnak-cuu	tRNA	3020001	3045000	167	0.0119175	0.00176822
gene9951	rna17771	GeneID:102224333	1e-33	sp|Q8N6N3|CA052_HUMAN	Q8N6N3	NC_036451.1	Gnomon	3028878	3031428	-	GeneID:102224333	c9h1orf52	protein_coding	3025001	3050000	186	0.00729447	0.00248801
gene9952	rna17772	GeneID:111609807	NA	NA	NA	NC_036451.1	tRNAscan-SE	3031853	3031925	-	GeneID:111609807	trnak-cuu	tRNA	3025001	3050000	186	0.00729447	0.00248801
gene9951	rna17771	GeneID:102224333	1e-33	sp|Q8N6N3|CA052_HUMAN	Q8N6N3	NC_036451.1	Gnomon	3028878	3031428	-	GeneID:102224333	c9h1orf52	protein_coding	3030001	3055000	210	-0.0101849	-0.00881589
gene9952	rna17772	GeneID:111609807	NA	NA	NA	NC_036451.1	tRNAscan-SE	3031853	3031925	-	GeneID:111609807	trnak-cuu	tRNA	3030001	3055000	210	-0.0101849	-0.00881589
gene9953	rna17773	GeneID:111609758	2e-87	sp|Q17RW2|COOA1_HUMAN	Q17RW2	NC_036451.1	Gnomon	3054727	3141117	+	GeneID:111609758	col24a1	protein_coding	3030001	3055000	210	-0.0101849	-0.00881589
gene9953	rna17773	GeneID:111609758	2e-87	sp|Q17RW2|COOA1_HUMAN	Q17RW2	NC_036451.1	Gnomon	3054727	3141117	+	GeneID:111609758	col24a1	protein_coding	3035001	3060000	230	-0.00560276	-0.00924683
gene9953	rna17773	GeneID:111609758	2e-87	sp|Q17RW2|COOA1_HUMAN	Q17RW2	NC_036451.1	Gnomon	3054727	3141117	+	GeneID:111609758	col24a1	protein_coding	3040001	3065000	219	-0.00345205	-0.00860642
gene9953	rna17773	GeneID:111609758	2e-87	sp|Q17RW2|COOA1_HUMAN	Q17RW2	NC_036451.1	Gnomon	3054727	3141117	+	GeneID:111609758	col24a1	protein_coding	3045001	3070000	213	-0.00693619	-0.0112137
gene9953	rna17773	GeneID:111609758	2e-87	sp|Q17RW2|COOA1_HUMAN	Q17RW2	NC_036451.1	Gnomon	3054727	3141117	+	GeneID:111609758	col24a1	protein_coding	3050001	3075000	208	-0.0136888	-0.0158554
gene9953	rna17773	GeneID:111609758	2e-87	sp|Q17RW2|COOA1_HUMAN	Q17RW2	NC_036451.1	Gnomon	3054727	3141117	+	GeneID:111609758	col24a1	protein_coding	3055001	3080000	191	-0.011722	-0.0133849
gene9953	rna17773	GeneID:111609758	2e-87	sp|Q17RW2|COOA1_HUMAN	Q17RW2	NC_036451.1	Gnomon	3054727	3141117	+	GeneID:111609758	col24a1	protein_coding	3060001	3085000	161	-0.0376046	-0.0257933
gene9953	rna17773	GeneID:111609758	2e-87	sp|Q17RW2|COOA1_HUMAN	Q17RW2	NC_036451.1	Gnomon	3054727	3141117	+	GeneID:111609758	col24a1	protein_coding	3065001	3090000	169	-0.0609074	-0.0373989
gene9953	rna17773	GeneID:111609758	2e-87	sp|Q17RW2|COOA1_HUMAN	Q17RW2	NC_036451.1	Gnomon	3054727	3141117	+	GeneID:111609758	col24a1	protein_coding	3070001	3095000	177	-0.0661519	-0.0447451
gene9953	rna17773	GeneID:111609758	2e-87	sp|Q17RW2|COOA1_HUMAN	Q17RW2	NC_036451.1	Gnomon	3054727	3141117	+	GeneID:111609758	col24a1	protein_coding	3075001	3100000	178	-0.0697958	-0.0466526
gene9953	rna17773	GeneID:111609758	2e-87	sp|Q17RW2|COOA1_HUMAN	Q17RW2	NC_036451.1	Gnomon	3054727	3141117	+	GeneID:111609758	col24a1	protein_coding	3080001	3105000	183	-0.0678012	-0.0472975
gene9953	rna17773	GeneID:111609758	2e-87	sp|Q17RW2|COOA1_HUMAN	Q17RW2	NC_036451.1	Gnomon	3054727	3141117	+	GeneID:111609758	col24a1	protein_coding	3085001	3110000	183	-0.0628324	-0.0439362
gene9953	rna17773	GeneID:111609758	2e-87	sp|Q17RW2|COOA1_HUMAN	Q17RW2	NC_036451.1	Gnomon	3054727	3141117	+	GeneID:111609758	col24a1	protein_coding	3090001	3115000	173	-0.0638034	-0.0496316
gene9953	rna17773	GeneID:111609758	2e-87	sp|Q17RW2|COOA1_HUMAN	Q17RW2	NC_036451.1	Gnomon	3054727	3141117	+	GeneID:111609758	col24a1	protein_coding	3095001	3120000	181	-0.0586829	-0.0418291
gene9953	rna17773	GeneID:111609758	2e-87	sp|Q17RW2|COOA1_HUMAN	Q17RW2	NC_036451.1	Gnomon	3054727	3141117	+	GeneID:111609758	col24a1	protein_coding	3100001	3125000	170	-0.0566143	-0.0400822
gene9953	rna17773	GeneID:111609758	2e-87	sp|Q17RW2|COOA1_HUMAN	Q17RW2	NC_036451.1	Gnomon	3054727	3141117	+	GeneID:111609758	col24a1	protein_coding	3105001	3130000	181	-0.0550979	-0.0413629
gene9953	rna17773	GeneID:111609758	2e-87	sp|Q17RW2|COOA1_HUMAN	Q17RW2	NC_036451.1	Gnomon	3054727	3141117	+	GeneID:111609758	col24a1	protein_coding	3110001	3135000	225	-0.0501926	-0.0417025
gene9953	rna17773	GeneID:111609758	2e-87	sp|Q17RW2|COOA1_HUMAN	Q17RW2	NC_036451.1	Gnomon	3054727	3141117	+	GeneID:111609758	col24a1	protein_coding	3115001	3140000	233	-0.0405813	-0.0354974
gene9953	rna17773	GeneID:111609758	2e-87	sp|Q17RW2|COOA1_HUMAN	Q17RW2	NC_036451.1	Gnomon	3054727	3141117	+	GeneID:111609758	col24a1	protein_coding	3120001	3145000	230	-0.0210061	-0.025853
gene9954	rna17774	GeneID:111609773	3e-81	sp|Q9NWK9|BCD1_HUMAN	Q9NWK9	NC_036451.1	Gnomon	3142691	3172637	+	GeneID:111609773	znhit6	protein_coding	3120001	3145000	230	-0.0210061	-0.025853
gene9953	rna17773	GeneID:111609758	2e-87	sp|Q17RW2|COOA1_HUMAN	Q17RW2	NC_036451.1	Gnomon	3054727	3141117	+	GeneID:111609758	col24a1	protein_coding	3125001	3150000	238	-0.011565	-0.0191833
gene9954	rna17774	GeneID:111609773	3e-81	sp|Q9NWK9|BCD1_HUMAN	Q9NWK9	NC_036451.1	Gnomon	3142691	3172637	+	GeneID:111609773	znhit6	protein_coding	3125001	3150000	238	-0.011565	-0.0191833
gene9953	rna17773	GeneID:111609758	2e-87	sp|Q17RW2|COOA1_HUMAN	Q17RW2	NC_036451.1	Gnomon	3054727	3141117	+	GeneID:111609758	col24a1	protein_coding	3130001	3155000	222	0.0181491	0.00230458
gene9954	rna17774	GeneID:111609773	3e-81	sp|Q9NWK9|BCD1_HUMAN	Q9NWK9	NC_036451.1	Gnomon	3142691	3172637	+	GeneID:111609773	znhit6	protein_coding	3130001	3155000	222	0.0181491	0.00230458
gene9953	rna17773	GeneID:111609758	2e-87	sp|Q17RW2|COOA1_HUMAN	Q17RW2	NC_036451.1	Gnomon	3054727	3141117	+	GeneID:111609758	col24a1	protein_coding	3135001	3160000	180	0.0490794	0.0232232
gene9954	rna17774	GeneID:111609773	3e-81	sp|Q9NWK9|BCD1_HUMAN	Q9NWK9	NC_036451.1	Gnomon	3142691	3172637	+	GeneID:111609773	znhit6	protein_coding	3135001	3160000	180	0.0490794	0.0232232
gene9953	rna17773	GeneID:111609758	2e-87	sp|Q17RW2|COOA1_HUMAN	Q17RW2	NC_036451.1	Gnomon	3054727	3141117	+	GeneID:111609758	col24a1	protein_coding	3140001	3165000	167	0.0684234	0.0334686
gene9954	rna17774	GeneID:111609773	3e-81	sp|Q9NWK9|BCD1_HUMAN	Q9NWK9	NC_036451.1	Gnomon	3142691	3172637	+	GeneID:111609773	znhit6	protein_coding	3140001	3165000	167	0.0684234	0.0334686
gene9954	rna17774	GeneID:111609773	3e-81	sp|Q9NWK9|BCD1_HUMAN	Q9NWK9	NC_036451.1	Gnomon	3142691	3172637	+	GeneID:111609773	znhit6	protein_coding	3145001	3170000	148	0.0571998	0.0293626
gene9954	rna17774	GeneID:111609773	3e-81	sp|Q9NWK9|BCD1_HUMAN	Q9NWK9	NC_036451.1	Gnomon	3142691	3172637	+	GeneID:111609773	znhit6	protein_coding	3150001	3175000	135	0.0509062	0.0233155
gene9954	rna17774	GeneID:111609773	3e-81	sp|Q9NWK9|BCD1_HUMAN	Q9NWK9	NC_036451.1	Gnomon	3142691	3172637	+	GeneID:111609773	znhit6	protein_coding	3155001	3180000	140	0.00680362	-0.00244739
gene9954	rna17774	GeneID:111609773	3e-81	sp|Q9NWK9|BCD1_HUMAN	Q9NWK9	NC_036451.1	Gnomon	3142691	3172637	+	GeneID:111609773	znhit6	protein_coding	3160001	3185000	150	-0.0119254	-0.0130458
gene9955	rna17775	GeneID:102224582	0	sp|O00622|CYR61_HUMAN	O00622	NC_036451.1	Gnomon	3183022	3185723	-	GeneID:102224582	cyr61	protein_coding	3160001	3185000	150	-0.0119254	-0.0130458
gene9954	rna17774	GeneID:111609773	3e-81	sp|Q9NWK9|BCD1_HUMAN	Q9NWK9	NC_036451.1	Gnomon	3142691	3172637	+	GeneID:111609773	znhit6	protein_coding	3165001	3190000	144	-0.0224714	-0.0183388
gene9955	rna17775	GeneID:102224582	0	sp|O00622|CYR61_HUMAN	O00622	NC_036451.1	Gnomon	3183022	3185723	-	GeneID:102224582	cyr61	protein_coding	3165001	3190000	144	-0.0224714	-0.0183388
gene9954	rna17774	GeneID:111609773	3e-81	sp|Q9NWK9|BCD1_HUMAN	Q9NWK9	NC_036451.1	Gnomon	3142691	3172637	+	GeneID:111609773	znhit6	protein_coding	3170001	3195000	158	0.00330854	-0.00621037
gene9955	rna17775	GeneID:102224582	0	sp|O00622|CYR61_HUMAN	O00622	NC_036451.1	Gnomon	3183022	3185723	-	GeneID:102224582	cyr61	protein_coding	3170001	3195000	158	0.00330854	-0.00621037
gene9956	rna17776	GeneID:102227700	1e-157	sp|O94760|DDAH1_HUMAN	O94760	NC_036451.1	Gnomon	3193085	3258677	+	GeneID:102227700	ddah1	protein_coding	3170001	3195000	158	0.00330854	-0.00621037
gene9955	rna17775	GeneID:102224582	0	sp|O00622|CYR61_HUMAN	O00622	NC_036451.1	Gnomon	3183022	3185723	-	GeneID:102224582	cyr61	protein_coding	3175001	3200000	183	0.0126744	-0.00385305
gene9956	rna17776	GeneID:102227700	1e-157	sp|O94760|DDAH1_HUMAN	O94760	NC_036451.1	Gnomon	3193085	3258677	+	GeneID:102227700	ddah1	protein_coding	3175001	3200000	183	0.0126744	-0.00385305
gene9955	rna17775	GeneID:102224582	0	sp|O00622|CYR61_HUMAN	O00622	NC_036451.1	Gnomon	3183022	3185723	-	GeneID:102224582	cyr61	protein_coding	3180001	3205000	207	0.0223943	0.00303622
gene9956	rna17776	GeneID:102227700	1e-157	sp|O94760|DDAH1_HUMAN	O94760	NC_036451.1	Gnomon	3193085	3258677	+	GeneID:102227700	ddah1	protein_coding	3180001	3205000	207	0.0223943	0.00303622
gene9955	rna17775	GeneID:102224582	0	sp|O00622|CYR61_HUMAN	O00622	NC_036451.1	Gnomon	3183022	3185723	-	GeneID:102224582	cyr61	protein_coding	3185001	3210000	222	0.0301364	0.00903103
gene9956	rna17776	GeneID:102227700	1e-157	sp|O94760|DDAH1_HUMAN	O94760	NC_036451.1	Gnomon	3193085	3258677	+	GeneID:102227700	ddah1	protein_coding	3185001	3210000	222	0.0301364	0.00903103
gene9956	rna17776	GeneID:102227700	1e-157	sp|O94760|DDAH1_HUMAN	O94760	NC_036451.1	Gnomon	3193085	3258677	+	GeneID:102227700	ddah1	protein_coding	3190001	3215000	241	0.0212034	0.00427515
gene9956	rna17776	GeneID:102227700	1e-157	sp|O94760|DDAH1_HUMAN	O94760	NC_036451.1	Gnomon	3193085	3258677	+	GeneID:102227700	ddah1	protein_coding	3195001	3220000	237	0.00851384	-0.00364945
gene9956	rna17776	GeneID:102227700	1e-157	sp|O94760|DDAH1_HUMAN	O94760	NC_036451.1	Gnomon	3193085	3258677	+	GeneID:102227700	ddah1	protein_coding	3200001	3225000	208	-0.000411297	-0.00745213
gene9956	rna17776	GeneID:102227700	1e-157	sp|O94760|DDAH1_HUMAN	O94760	NC_036451.1	Gnomon	3193085	3258677	+	GeneID:102227700	ddah1	protein_coding	3205001	3230000	178	-1.35e-05	-0.00745499
gene9956	rna17776	GeneID:102227700	1e-157	sp|O94760|DDAH1_HUMAN	O94760	NC_036451.1	Gnomon	3193085	3258677	+	GeneID:102227700	ddah1	protein_coding	3210001	3235000	150	0.0105365	-0.00276528
gene9956	rna17776	GeneID:102227700	1e-157	sp|O94760|DDAH1_HUMAN	O94760	NC_036451.1	Gnomon	3193085	3258677	+	GeneID:102227700	ddah1	protein_coding	3215001	3240000	140	0.0470773	0.0169964
gene9956	rna17776	GeneID:102227700	1e-157	sp|O94760|DDAH1_HUMAN	O94760	NC_036451.1	Gnomon	3193085	3258677	+	GeneID:102227700	ddah1	protein_coding	3220001	3245000	130	0.0797251	0.0345525
gene9956	rna17776	GeneID:102227700	1e-157	sp|O94760|DDAH1_HUMAN	O94760	NC_036451.1	Gnomon	3193085	3258677	+	GeneID:102227700	ddah1	protein_coding	3225001	3250000	135	0.100043	0.0542792
gene9956	rna17776	GeneID:102227700	1e-157	sp|O94760|DDAH1_HUMAN	O94760	NC_036451.1	Gnomon	3193085	3258677	+	GeneID:102227700	ddah1	protein_coding	3230001	3255000	173	0.0915013	0.0478323
gene9956	rna17776	GeneID:102227700	1e-157	sp|O94760|DDAH1_HUMAN	O94760	NC_036451.1	Gnomon	3193085	3258677	+	GeneID:102227700	ddah1	protein_coding	3235001	3260000	196	0.0759899	0.0372564
gene9957	rna17777	GeneID:102227960	1e-21	tr|Q5JUY5|Q5JUY5_HUMAN	Q5JUY5	NC_036451.1	Gnomon	3259222	3269726	-	GeneID:102227960	mpl	protein_coding	3235001	3260000	196	0.0759899	0.0372564
gene9956	rna17776	GeneID:102227700	1e-157	sp|O94760|DDAH1_HUMAN	O94760	NC_036451.1	Gnomon	3193085	3258677	+	GeneID:102227700	ddah1	protein_coding	3240001	3265000	199	0.0703947	0.0332335
gene9957	rna17777	GeneID:102227960	1e-21	tr|Q5JUY5|Q5JUY5_HUMAN	Q5JUY5	NC_036451.1	Gnomon	3259222	3269726	-	GeneID:102227960	mpl	protein_coding	3240001	3265000	199	0.0703947	0.0332335
gene9956	rna17776	GeneID:102227700	1e-157	sp|O94760|DDAH1_HUMAN	O94760	NC_036451.1	Gnomon	3193085	3258677	+	GeneID:102227700	ddah1	protein_coding	3245001	3270000	247	0.0528016	0.0295436
gene9957	rna17777	GeneID:102227960	1e-21	tr|Q5JUY5|Q5JUY5_HUMAN	Q5JUY5	NC_036451.1	Gnomon	3259222	3269726	-	GeneID:102227960	mpl	protein_coding	3245001	3270000	247	0.0528016	0.0295436
gene9956	rna17776	GeneID:102227700	1e-157	sp|O94760|DDAH1_HUMAN	O94760	NC_036451.1	Gnomon	3193085	3258677	+	GeneID:102227700	ddah1	protein_coding	3250001	3275000	257	0.0503852	0.025912
gene9957	rna17777	GeneID:102227960	1e-21	tr|Q5JUY5|Q5JUY5_HUMAN	Q5JUY5	NC_036451.1	Gnomon	3259222	3269726	-	GeneID:102227960	mpl	protein_coding	3250001	3275000	257	0.0503852	0.025912
gene9958	rna17779	GeneID:102228213	0	sp|P35590|TIE1_HUMAN	P35590	NC_036451.1	Gnomon	3272783	3296990	-	GeneID:102228213	tie1	protein_coding	3250001	3275000	257	0.0503852	0.025912
gene9956	rna17776	GeneID:102227700	1e-157	sp|O94760|DDAH1_HUMAN	O94760	NC_036451.1	Gnomon	3193085	3258677	+	GeneID:102227700	ddah1	protein_coding	3255001	3280000	234	0.0759601	0.0410039
gene9957	rna17777	GeneID:102227960	1e-21	tr|Q5JUY5|Q5JUY5_HUMAN	Q5JUY5	NC_036451.1	Gnomon	3259222	3269726	-	GeneID:102227960	mpl	protein_coding	3255001	3280000	234	0.0759601	0.0410039
gene9958	rna17779	GeneID:102228213	0	sp|P35590|TIE1_HUMAN	P35590	NC_036451.1	Gnomon	3272783	3296990	-	GeneID:102228213	tie1	protein_coding	3255001	3280000	234	0.0759601	0.0410039
gene9957	rna17777	GeneID:102227960	1e-21	tr|Q5JUY5|Q5JUY5_HUMAN	Q5JUY5	NC_036451.1	Gnomon	3259222	3269726	-	GeneID:102227960	mpl	protein_coding	3260001	3285000	238	0.0730228	0.0388897
gene9958	rna17779	GeneID:102228213	0	sp|P35590|TIE1_HUMAN	P35590	NC_036451.1	Gnomon	3272783	3296990	-	GeneID:102228213	tie1	protein_coding	3260001	3285000	238	0.0730228	0.0388897
gene9957	rna17777	GeneID:102227960	1e-21	tr|Q5JUY5|Q5JUY5_HUMAN	Q5JUY5	NC_036451.1	Gnomon	3259222	3269726	-	GeneID:102227960	mpl	protein_coding	3265001	3290000	225	0.0654692	0.0336819
gene9958	rna17779	GeneID:102228213	0	sp|P35590|TIE1_HUMAN	P35590	NC_036451.1	Gnomon	3272783	3296990	-	GeneID:102228213	tie1	protein_coding	3265001	3290000	225	0.0654692	0.0336819
gene9958	rna17779	GeneID:102228213	0	sp|P35590|TIE1_HUMAN	P35590	NC_036451.1	Gnomon	3272783	3296990	-	GeneID:102228213	tie1	protein_coding	3270001	3295000	184	0.104096	0.0484057
gene9958	rna17779	GeneID:102228213	0	sp|P35590|TIE1_HUMAN	P35590	NC_036451.1	Gnomon	3272783	3296990	-	GeneID:102228213	tie1	protein_coding	3275001	3300000	198	0.102297	0.0505518
gene9958	rna17779	GeneID:102228213	0	sp|P35590|TIE1_HUMAN	P35590	NC_036451.1	Gnomon	3272783	3296990	-	GeneID:102228213	tie1	protein_coding	3280001	3305000	191	0.0713081	0.0289009
gene9958	rna17779	GeneID:102228213	0	sp|P35590|TIE1_HUMAN	P35590	NC_036451.1	Gnomon	3272783	3296990	-	GeneID:102228213	tie1	protein_coding	3285001	3310000	171	0.0790198	0.0364515
gene9958	rna17779	GeneID:102228213	0	sp|P35590|TIE1_HUMAN	P35590	NC_036451.1	Gnomon	3272783	3296990	-	GeneID:102228213	tie1	protein_coding	3290001	3315000	198	0.136664	0.0773759
gene9959	rna17780	GeneID:111609658	2e-07	sp|Q8IVY1|CA210_HUMAN	Q8IVY1	NC_036451.1	Gnomon	3313629	3324168	+	GeneID:111609658	c9h1orf210	protein_coding	3290001	3315000	198	0.136664	0.0773759
gene9958	rna17779	GeneID:102228213	0	sp|P35590|TIE1_HUMAN	P35590	NC_036451.1	Gnomon	3272783	3296990	-	GeneID:102228213	tie1	protein_coding	3295001	3320000	209	0.118596	0.0682872
gene9959	rna17780	GeneID:111609658	2e-07	sp|Q8IVY1|CA210_HUMAN	Q8IVY1	NC_036451.1	Gnomon	3313629	3324168	+	GeneID:111609658	c9h1orf210	protein_coding	3295001	3320000	209	0.118596	0.0682872
gene9959	rna17780	GeneID:111609658	2e-07	sp|Q8IVY1|CA210_HUMAN	Q8IVY1	NC_036451.1	Gnomon	3313629	3324168	+	GeneID:111609658	c9h1orf210	protein_coding	3300001	3325000	198	0.121742	0.0664478
gene9959	rna17780	GeneID:111609658	2e-07	sp|Q8IVY1|CA210_HUMAN	Q8IVY1	NC_036451.1	Gnomon	3313629	3324168	+	GeneID:111609658	c9h1orf210	protein_coding	3305001	3330000	202	0.12059	0.0710676
gene9960	rna17781	GeneID:102224842	0	sp|Q9BXS5|AP1M1_HUMAN	Q9BXS5	NC_036451.1	Gnomon	3325522	3361106	+	GeneID:102224842	LOC102224842	protein_coding	3305001	3330000	202	0.12059	0.0710676
gene9959	rna17780	GeneID:111609658	2e-07	sp|Q8IVY1|CA210_HUMAN	Q8IVY1	NC_036451.1	Gnomon	3313629	3324168	+	GeneID:111609658	c9h1orf210	protein_coding	3310001	3335000	219	0.0961006	0.0533379
gene9960	rna17781	GeneID:102224842	0	sp|Q9BXS5|AP1M1_HUMAN	Q9BXS5	NC_036451.1	Gnomon	3325522	3361106	+	GeneID:102224842	LOC102224842	protein_coding	3310001	3335000	219	0.0961006	0.0533379
gene9959	rna17780	GeneID:111609658	2e-07	sp|Q8IVY1|CA210_HUMAN	Q8IVY1	NC_036451.1	Gnomon	3313629	3324168	+	GeneID:111609658	c9h1orf210	protein_coding	3315001	3340000	211	0.0511245	0.026881
gene9960	rna17781	GeneID:102224842	0	sp|Q9BXS5|AP1M1_HUMAN	Q9BXS5	NC_036451.1	Gnomon	3325522	3361106	+	GeneID:102224842	LOC102224842	protein_coding	3315001	3340000	211	0.0511245	0.026881
gene9959	rna17780	GeneID:111609658	2e-07	sp|Q8IVY1|CA210_HUMAN	Q8IVY1	NC_036451.1	Gnomon	3313629	3324168	+	GeneID:111609658	c9h1orf210	protein_coding	3320001	3345000	208	0.0437484	0.0232904
gene9960	rna17781	GeneID:102224842	0	sp|Q9BXS5|AP1M1_HUMAN	Q9BXS5	NC_036451.1	Gnomon	3325522	3361106	+	GeneID:102224842	LOC102224842	protein_coding	3320001	3345000	208	0.0437484	0.0232904
gene9960	rna17781	GeneID:102224842	0	sp|Q9BXS5|AP1M1_HUMAN	Q9BXS5	NC_036451.1	Gnomon	3325522	3361106	+	GeneID:102224842	LOC102224842	protein_coding	3325001	3350000	204	0.0263071	0.0129953
gene9960	rna17781	GeneID:102224842	0	sp|Q9BXS5|AP1M1_HUMAN	Q9BXS5	NC_036451.1	Gnomon	3325522	3361106	+	GeneID:102224842	LOC102224842	protein_coding	3330001	3355000	201	4.69e-05	-0.00448065
gene9960	rna17781	GeneID:102224842	0	sp|Q9BXS5|AP1M1_HUMAN	Q9BXS5	NC_036451.1	Gnomon	3325522	3361106	+	GeneID:102224842	LOC102224842	protein_coding	3335001	3360000	195	0.00560219	-0.00244793
gene9960	rna17781	GeneID:102224842	0	sp|Q9BXS5|AP1M1_HUMAN	Q9BXS5	NC_036451.1	Gnomon	3325522	3361106	+	GeneID:102224842	LOC102224842	protein_coding	3340001	3365000	173	-0.0222265	-0.0188728
gene9961	rna17782	GeneID:102228727	1e-10	sp|Q96AQ2|TM125_HUMAN	Q96AQ2	NC_036451.1	Gnomon	3364382	3378530	-	GeneID:102228727	tmem125	protein_coding	3340001	3365000	173	-0.0222265	-0.0188728
gene9960	rna17781	GeneID:102224842	0	sp|Q9BXS5|AP1M1_HUMAN	Q9BXS5	NC_036451.1	Gnomon	3325522	3361106	+	GeneID:102224842	LOC102224842	protein_coding	3345001	3370000	165	-0.0422471	-0.029155
gene9961	rna17782	GeneID:102228727	1e-10	sp|Q96AQ2|TM125_HUMAN	Q96AQ2	NC_036451.1	Gnomon	3364382	3378530	-	GeneID:102228727	tmem125	protein_coding	3345001	3370000	165	-0.0422471	-0.029155
gene9960	rna17781	GeneID:102224842	0	sp|Q9BXS5|AP1M1_HUMAN	Q9BXS5	NC_036451.1	Gnomon	3325522	3361106	+	GeneID:102224842	LOC102224842	protein_coding	3350001	3375000	170	-0.0340876	-0.0223535
gene9961	rna17782	GeneID:102228727	1e-10	sp|Q96AQ2|TM125_HUMAN	Q96AQ2	NC_036451.1	Gnomon	3364382	3378530	-	GeneID:102228727	tmem125	protein_coding	3350001	3375000	170	-0.0340876	-0.0223535
gene9960	rna17781	GeneID:102224842	0	sp|Q9BXS5|AP1M1_HUMAN	Q9BXS5	NC_036451.1	Gnomon	3325522	3361106	+	GeneID:102224842	LOC102224842	protein_coding	3355001	3380000	186	0.00900908	-0.000617481
gene9961	rna17782	GeneID:102228727	1e-10	sp|Q96AQ2|TM125_HUMAN	Q96AQ2	NC_036451.1	Gnomon	3364382	3378530	-	GeneID:102228727	tmem125	protein_coding	3355001	3380000	186	0.00900908	-0.000617481
gene9960	rna17781	GeneID:102224842	0	sp|Q9BXS5|AP1M1_HUMAN	Q9BXS5	NC_036451.1	Gnomon	3325522	3361106	+	GeneID:102224842	LOC102224842	protein_coding	3360001	3385000	182	0.0706288	0.0326219
gene9961	rna17782	GeneID:102228727	1e-10	sp|Q96AQ2|TM125_HUMAN	Q96AQ2	NC_036451.1	Gnomon	3364382	3378530	-	GeneID:102228727	tmem125	protein_coding	3360001	3385000	182	0.0706288	0.0326219
gene9961	rna17782	GeneID:102228727	1e-10	sp|Q96AQ2|TM125_HUMAN	Q96AQ2	NC_036451.1	Gnomon	3364382	3378530	-	GeneID:102228727	tmem125	protein_coding	3365001	3390000	190	0.0822542	0.0424084
gene9961	rna17782	GeneID:102228727	1e-10	sp|Q96AQ2|TM125_HUMAN	Q96AQ2	NC_036451.1	Gnomon	3364382	3378530	-	GeneID:102228727	tmem125	protein_coding	3370001	3395000	185	0.0927382	0.0504975
gene9961	rna17782	GeneID:102228727	1e-10	sp|Q96AQ2|TM125_HUMAN	Q96AQ2	NC_036451.1	Gnomon	3364382	3378530	-	GeneID:102228727	tmem125	protein_coding	3375001	3400000	181	0.0970635	0.0540525
gene9962	rna17786	GeneID:102225108	3e-94	sp|Q99848|EBP2_HUMAN	Q99848	NC_036451.1	Gnomon	3399644	3403744	+	GeneID:102225108	ebna1bp2	protein_coding	3375001	3400000	181	0.0970635	0.0540525
gene9962	rna17786	GeneID:102225108	3e-94	sp|Q99848|EBP2_HUMAN	Q99848	NC_036451.1	Gnomon	3399644	3403744	+	GeneID:102225108	ebna1bp2	protein_coding	3380001	3405000	158	0.097179	0.0558155
gene9963	rna17787	GeneID:102228986	2e-17	sp|Q6ZVS7|F183B_HUMAN	Q6ZVS7	NC_036451.1	Gnomon	3403749	3405881	-	GeneID:102228986	fam183a	protein_coding	3380001	3405000	158	0.097179	0.0558155
gene9962	rna17786	GeneID:102225108	3e-94	sp|Q99848|EBP2_HUMAN	Q99848	NC_036451.1	Gnomon	3399644	3403744	+	GeneID:102225108	ebna1bp2	protein_coding	3385001	3410000	171	0.0884291	0.0551982
gene9963	rna17787	GeneID:102228986	2e-17	sp|Q6ZVS7|F183B_HUMAN	Q6ZVS7	NC_036451.1	Gnomon	3403749	3405881	-	GeneID:102228986	fam183a	protein_coding	3385001	3410000	171	0.0884291	0.0551982
gene9962	rna17786	GeneID:102225108	3e-94	sp|Q99848|EBP2_HUMAN	Q99848	NC_036451.1	Gnomon	3399644	3403744	+	GeneID:102225108	ebna1bp2	protein_coding	3390001	3415000	184	0.0913997	0.0546428
gene9963	rna17787	GeneID:102228986	2e-17	sp|Q6ZVS7|F183B_HUMAN	Q6ZVS7	NC_036451.1	Gnomon	3403749	3405881	-	GeneID:102228986	fam183a	protein_coding	3390001	3415000	184	0.0913997	0.0546428
gene9962	rna17786	GeneID:102225108	3e-94	sp|Q99848|EBP2_HUMAN	Q99848	NC_036451.1	Gnomon	3399644	3403744	+	GeneID:102225108	ebna1bp2	protein_coding	3395001	3420000	207	0.0708579	0.0428951
gene9963	rna17787	GeneID:102228986	2e-17	sp|Q6ZVS7|F183B_HUMAN	Q6ZVS7	NC_036451.1	Gnomon	3403749	3405881	-	GeneID:102228986	fam183a	protein_coding	3395001	3420000	207	0.0708579	0.0428951
gene9962	rna17786	GeneID:102225108	3e-94	sp|Q99848|EBP2_HUMAN	Q99848	NC_036451.1	Gnomon	3399644	3403744	+	GeneID:102225108	ebna1bp2	protein_coding	3400001	3425000	192	0.0721631	0.0466589
gene9963	rna17787	GeneID:102228986	2e-17	sp|Q6ZVS7|F183B_HUMAN	Q6ZVS7	NC_036451.1	Gnomon	3403749	3405881	-	GeneID:102228986	fam183a	protein_coding	3400001	3425000	192	0.0721631	0.0466589
gene9963	rna17787	GeneID:102228986	2e-17	sp|Q6ZVS7|F183B_HUMAN	Q6ZVS7	NC_036451.1	Gnomon	3403749	3405881	-	GeneID:102228986	fam183a	protein_coding	3405001	3430000	198	0.0921868	0.059026
gene9964	rna17788	GeneID:102229247	8e-36	sp|Q9Y5R5|DMRT2_HUMAN	Q9Y5R5	NC_036451.1	Gnomon	3446735	3451563	-	GeneID:102229247	LOC102229247	protein_coding	3425001	3450000	147	0.144406	0.0875366
gene9964	rna17788	GeneID:102229247	8e-36	sp|Q9Y5R5|DMRT2_HUMAN	Q9Y5R5	NC_036451.1	Gnomon	3446735	3451563	-	GeneID:102229247	LOC102229247	protein_coding	3430001	3455000	166	0.107143	0.0660902
gene9964	rna17788	GeneID:102229247	8e-36	sp|Q9Y5R5|DMRT2_HUMAN	Q9Y5R5	NC_036451.1	Gnomon	3446735	3451563	-	GeneID:102229247	LOC102229247	protein_coding	3435001	3460000	197	0.0967071	0.0571446
gene9964	rna17788	GeneID:102229247	8e-36	sp|Q9Y5R5|DMRT2_HUMAN	Q9Y5R5	NC_036451.1	Gnomon	3446735	3451563	-	GeneID:102229247	LOC102229247	protein_coding	3440001	3465000	227	0.10873	0.0646671
gene9964	rna17788	GeneID:102229247	8e-36	sp|Q9Y5R5|DMRT2_HUMAN	Q9Y5R5	NC_036451.1	Gnomon	3446735	3451563	-	GeneID:102229247	LOC102229247	protein_coding	3445001	3470000	257	0.110895	0.0637387
gene9964	rna17788	GeneID:102229247	8e-36	sp|Q9Y5R5|DMRT2_HUMAN	Q9Y5R5	NC_036451.1	Gnomon	3446735	3451563	-	GeneID:102229247	LOC102229247	protein_coding	3450001	3475000	257	0.0745036	0.0395617
gene9965	rna17791	GeneID:102225371	0	sp|Q14114|LRP8_HUMAN	Q14114	NC_036451.1	Gnomon	3502723	3661511	+	GeneID:102225371	LOC102225371	protein_coding	3480001	3505000	206	0.0267452	0.00904493
gene9965	rna17791	GeneID:102225371	0	sp|Q14114|LRP8_HUMAN	Q14114	NC_036451.1	Gnomon	3502723	3661511	+	GeneID:102225371	LOC102225371	protein_coding	3485001	3510000	216	0.0661871	0.0245206
gene9965	rna17791	GeneID:102225371	0	sp|Q14114|LRP8_HUMAN	Q14114	NC_036451.1	Gnomon	3502723	3661511	+	GeneID:102225371	LOC102225371	protein_coding	3490001	3515000	215	0.0640063	0.0230445
gene9965	rna17791	GeneID:102225371	0	sp|Q14114|LRP8_HUMAN	Q14114	NC_036451.1	Gnomon	3502723	3661511	+	GeneID:102225371	LOC102225371	protein_coding	3495001	3520000	222	0.0810445	0.0346972
gene9965	rna17791	GeneID:102225371	0	sp|Q14114|LRP8_HUMAN	Q14114	NC_036451.1	Gnomon	3502723	3661511	+	GeneID:102225371	LOC102225371	protein_coding	3500001	3525000	230	0.0742093	0.0332448
gene9965	rna17791	GeneID:102225371	0	sp|Q14114|LRP8_HUMAN	Q14114	NC_036451.1	Gnomon	3502723	3661511	+	GeneID:102225371	LOC102225371	protein_coding	3505001	3530000	231	0.0800957	0.0388536
gene9965	rna17791	GeneID:102225371	0	sp|Q14114|LRP8_HUMAN	Q14114	NC_036451.1	Gnomon	3502723	3661511	+	GeneID:102225371	LOC102225371	protein_coding	3510001	3535000	230	0.0602908	0.0317044
gene9965	rna17791	GeneID:102225371	0	sp|Q14114|LRP8_HUMAN	Q14114	NC_036451.1	Gnomon	3502723	3661511	+	GeneID:102225371	LOC102225371	protein_coding	3515001	3540000	239	0.0685048	0.0369479
gene9965	rna17791	GeneID:102225371	0	sp|Q14114|LRP8_HUMAN	Q14114	NC_036451.1	Gnomon	3502723	3661511	+	GeneID:102225371	LOC102225371	protein_coding	3520001	3545000	249	0.0604245	0.0308885
gene9965	rna17791	GeneID:102225371	0	sp|Q14114|LRP8_HUMAN	Q14114	NC_036451.1	Gnomon	3502723	3661511	+	GeneID:102225371	LOC102225371	protein_coding	3525001	3550000	224	0.0523229	0.0249861
gene9965	rna17791	GeneID:102225371	0	sp|Q14114|LRP8_HUMAN	Q14114	NC_036451.1	Gnomon	3502723	3661511	+	GeneID:102225371	LOC102225371	protein_coding	3530001	3555000	218	0.0409688	0.015834
gene9965	rna17791	GeneID:102225371	0	sp|Q14114|LRP8_HUMAN	Q14114	NC_036451.1	Gnomon	3502723	3661511	+	GeneID:102225371	LOC102225371	protein_coding	3535001	3560000	199	0.0259086	0.00633014
gene9965	rna17791	GeneID:102225371	0	sp|Q14114|LRP8_HUMAN	Q14114	NC_036451.1	Gnomon	3502723	3661511	+	GeneID:102225371	LOC102225371	protein_coding	3540001	3565000	202	0.00709965	-0.00453034
gene9965	rna17791	GeneID:102225371	0	sp|Q14114|LRP8_HUMAN	Q14114	NC_036451.1	Gnomon	3502723	3661511	+	GeneID:102225371	LOC102225371	protein_coding	3545001	3570000	196	-0.00426527	-0.0106978
gene9965	rna17791	GeneID:102225371	0	sp|Q14114|LRP8_HUMAN	Q14114	NC_036451.1	Gnomon	3502723	3661511	+	GeneID:102225371	LOC102225371	protein_coding	3550001	3575000	237	-0.0105056	-0.0112867
gene9965	rna17791	GeneID:102225371	0	sp|Q14114|LRP8_HUMAN	Q14114	NC_036451.1	Gnomon	3502723	3661511	+	GeneID:102225371	LOC102225371	protein_coding	3555001	3580000	248	-0.0165325	-0.0123631
gene9965	rna17791	GeneID:102225371	0	sp|Q14114|LRP8_HUMAN	Q14114	NC_036451.1	Gnomon	3502723	3661511	+	GeneID:102225371	LOC102225371	protein_coding	3560001	3585000	259	-0.00974158	-0.00798365
gene9965	rna17791	GeneID:102225371	0	sp|Q14114|LRP8_HUMAN	Q14114	NC_036451.1	Gnomon	3502723	3661511	+	GeneID:102225371	LOC102225371	protein_coding	3565001	3590000	256	-0.0133155	-0.00896427
gene9965	rna17791	GeneID:102225371	0	sp|Q14114|LRP8_HUMAN	Q14114	NC_036451.1	Gnomon	3502723	3661511	+	GeneID:102225371	LOC102225371	protein_coding	3570001	3595000	265	0.00683751	0.00588035
gene9965	rna17791	GeneID:102225371	0	sp|Q14114|LRP8_HUMAN	Q14114	NC_036451.1	Gnomon	3502723	3661511	+	GeneID:102225371	LOC102225371	protein_coding	3575001	3600000	237	0.0105263	0.00396701
gene9965	rna17791	GeneID:102225371	0	sp|Q14114|LRP8_HUMAN	Q14114	NC_036451.1	Gnomon	3502723	3661511	+	GeneID:102225371	LOC102225371	protein_coding	3580001	3605000	226	0.0255824	0.0134787
gene9965	rna17791	GeneID:102225371	0	sp|Q14114|LRP8_HUMAN	Q14114	NC_036451.1	Gnomon	3502723	3661511	+	GeneID:102225371	LOC102225371	protein_coding	3585001	3610000	201	0.0392797	0.0216226
gene9965	rna17791	GeneID:102225371	0	sp|Q14114|LRP8_HUMAN	Q14114	NC_036451.1	Gnomon	3502723	3661511	+	GeneID:102225371	LOC102225371	protein_coding	3590001	3615000	184	0.103807	0.0571665
gene9965	rna17791	GeneID:102225371	0	sp|Q14114|LRP8_HUMAN	Q14114	NC_036451.1	Gnomon	3502723	3661511	+	GeneID:102225371	LOC102225371	protein_coding	3595001	3620000	168	0.113871	0.0630175
gene9965	rna17791	GeneID:102225371	0	sp|Q14114|LRP8_HUMAN	Q14114	NC_036451.1	Gnomon	3502723	3661511	+	GeneID:102225371	LOC102225371	protein_coding	3600001	3625000	159	0.135563	0.0839072
gene9965	rna17791	GeneID:102225371	0	sp|Q14114|LRP8_HUMAN	Q14114	NC_036451.1	Gnomon	3502723	3661511	+	GeneID:102225371	LOC102225371	protein_coding	3605001	3630000	152	0.121042	0.0754593
gene9965	rna17791	GeneID:102225371	0	sp|Q14114|LRP8_HUMAN	Q14114	NC_036451.1	Gnomon	3502723	3661511	+	GeneID:102225371	LOC102225371	protein_coding	3610001	3635000	188	0.104346	0.067078
gene9965	rna17791	GeneID:102225371	0	sp|Q14114|LRP8_HUMAN	Q14114	NC_036451.1	Gnomon	3502723	3661511	+	GeneID:102225371	LOC102225371	protein_coding	3615001	3640000	196	0.0821929	0.054613
gene9965	rna17791	GeneID:102225371	0	sp|Q14114|LRP8_HUMAN	Q14114	NC_036451.1	Gnomon	3502723	3661511	+	GeneID:102225371	LOC102225371	protein_coding	3620001	3645000	199	0.0533754	0.0356334
gene9965	rna17791	GeneID:102225371	0	sp|Q14114|LRP8_HUMAN	Q14114	NC_036451.1	Gnomon	3502723	3661511	+	GeneID:102225371	LOC102225371	protein_coding	3625001	3650000	190	0.0356418	0.023975
gene9965	rna17791	GeneID:102225371	0	sp|Q14114|LRP8_HUMAN	Q14114	NC_036451.1	Gnomon	3502723	3661511	+	GeneID:102225371	LOC102225371	protein_coding	3630001	3655000	188	0.033733	0.022093
gene9965	rna17791	GeneID:102225371	0	sp|Q14114|LRP8_HUMAN	Q14114	NC_036451.1	Gnomon	3502723	3661511	+	GeneID:102225371	LOC102225371	protein_coding	3635001	3660000	170	0.00713955	0.00396897
gene9965	rna17791	GeneID:102225371	0	sp|Q14114|LRP8_HUMAN	Q14114	NC_036451.1	Gnomon	3502723	3661511	+	GeneID:102225371	LOC102225371	protein_coding	3640001	3665000	168	-0.0277286	-0.016988
gene9965	rna17791	GeneID:102225371	0	sp|Q14114|LRP8_HUMAN	Q14114	NC_036451.1	Gnomon	3502723	3661511	+	GeneID:102225371	LOC102225371	protein_coding	3645001	3670000	167	-0.0365058	-0.020993
gene9965	rna17791	GeneID:102225371	0	sp|Q14114|LRP8_HUMAN	Q14114	NC_036451.1	Gnomon	3502723	3661511	+	GeneID:102225371	LOC102225371	protein_coding	3650001	3675000	168	-0.0315738	-0.018709
gene9966	rna17795	GeneID:102229502	6e-72	tr|Q5W0W2|Q5W0W2_HUMAN	Q5W0W2	NC_036451.1	Gnomon	3670427	3751744	-	GeneID:102229502	kank4	protein_coding	3650001	3675000	168	-0.0315738	-0.018709
gene9965	rna17791	GeneID:102225371	0	sp|Q14114|LRP8_HUMAN	Q14114	NC_036451.1	Gnomon	3502723	3661511	+	GeneID:102225371	LOC102225371	protein_coding	3655001	3680000	171	-0.0143301	-0.00903548
gene9966	rna17795	GeneID:102229502	6e-72	tr|Q5W0W2|Q5W0W2_HUMAN	Q5W0W2	NC_036451.1	Gnomon	3670427	3751744	-	GeneID:102229502	kank4	protein_coding	3655001	3680000	171	-0.0143301	-0.00903548
gene9965	rna17791	GeneID:102225371	0	sp|Q14114|LRP8_HUMAN	Q14114	NC_036451.1	Gnomon	3502723	3661511	+	GeneID:102225371	LOC102225371	protein_coding	3660001	3685000	178	-0.0208756	-0.013339
gene9966	rna17795	GeneID:102229502	6e-72	tr|Q5W0W2|Q5W0W2_HUMAN	Q5W0W2	NC_036451.1	Gnomon	3670427	3751744	-	GeneID:102229502	kank4	protein_coding	3660001	3685000	178	-0.0208756	-0.013339
gene9966	rna17795	GeneID:102229502	6e-72	tr|Q5W0W2|Q5W0W2_HUMAN	Q5W0W2	NC_036451.1	Gnomon	3670427	3751744	-	GeneID:102229502	kank4	protein_coding	3665001	3690000	176	-0.0116332	-0.00909541
gene9966	rna17795	GeneID:102229502	6e-72	tr|Q5W0W2|Q5W0W2_HUMAN	Q5W0W2	NC_036451.1	Gnomon	3670427	3751744	-	GeneID:102229502	kank4	protein_coding	3670001	3695000	175	0.000669942	-0.00271398
gene9966	rna17795	GeneID:102229502	6e-72	tr|Q5W0W2|Q5W0W2_HUMAN	Q5W0W2	NC_036451.1	Gnomon	3670427	3751744	-	GeneID:102229502	kank4	protein_coding	3675001	3700000	206	0.0257805	0.0141379
gene9966	rna17795	GeneID:102229502	6e-72	tr|Q5W0W2|Q5W0W2_HUMAN	Q5W0W2	NC_036451.1	Gnomon	3670427	3751744	-	GeneID:102229502	kank4	protein_coding	3680001	3705000	210	0.010509	0.00835428
gene9966	rna17795	GeneID:102229502	6e-72	tr|Q5W0W2|Q5W0W2_HUMAN	Q5W0W2	NC_036451.1	Gnomon	3670427	3751744	-	GeneID:102229502	kank4	protein_coding	3685001	3710000	215	0.0525729	0.0278285
gene9966	rna17795	GeneID:102229502	6e-72	tr|Q5W0W2|Q5W0W2_HUMAN	Q5W0W2	NC_036451.1	Gnomon	3670427	3751744	-	GeneID:102229502	kank4	protein_coding	3690001	3715000	208	0.0490352	0.0223632
gene9966	rna17795	GeneID:102229502	6e-72	tr|Q5W0W2|Q5W0W2_HUMAN	Q5W0W2	NC_036451.1	Gnomon	3670427	3751744	-	GeneID:102229502	kank4	protein_coding	3695001	3720000	209	0.0383263	0.0161268
gene9966	rna17795	GeneID:102229502	6e-72	tr|Q5W0W2|Q5W0W2_HUMAN	Q5W0W2	NC_036451.1	Gnomon	3670427	3751744	-	GeneID:102229502	kank4	protein_coding	3700001	3725000	193	0.0246529	0.00339182
gene9966	rna17795	GeneID:102229502	6e-72	tr|Q5W0W2|Q5W0W2_HUMAN	Q5W0W2	NC_036451.1	Gnomon	3670427	3751744	-	GeneID:102229502	kank4	protein_coding	3705001	3730000	186	0.0440407	0.00854976
gene9966	rna17795	GeneID:102229502	6e-72	tr|Q5W0W2|Q5W0W2_HUMAN	Q5W0W2	NC_036451.1	Gnomon	3670427	3751744	-	GeneID:102229502	kank4	protein_coding	3710001	3735000	179	0.066131	0.0183544
gene9966	rna17795	GeneID:102229502	6e-72	tr|Q5W0W2|Q5W0W2_HUMAN	Q5W0W2	NC_036451.1	Gnomon	3670427	3751744	-	GeneID:102229502	kank4	protein_coding	3715001	3740000	192	0.115444	0.0443453
gene9966	rna17795	GeneID:102229502	6e-72	tr|Q5W0W2|Q5W0W2_HUMAN	Q5W0W2	NC_036451.1	Gnomon	3670427	3751744	-	GeneID:102229502	kank4	protein_coding	3720001	3745000	193	0.186636	0.0848781
gene9966	rna17795	GeneID:102229502	6e-72	tr|Q5W0W2|Q5W0W2_HUMAN	Q5W0W2	NC_036451.1	Gnomon	3670427	3751744	-	GeneID:102229502	kank4	protein_coding	3725001	3750000	187	0.239583	0.117176
gene9966	rna17795	GeneID:102229502	6e-72	tr|Q5W0W2|Q5W0W2_HUMAN	Q5W0W2	NC_036451.1	Gnomon	3670427	3751744	-	GeneID:102229502	kank4	protein_coding	3730001	3755000	199	0.233033	0.115115
gene9967	rna17799	GeneID:102223254	0	sp|O94782|UBP1_HUMAN	O94782	NC_036451.1	Gnomon	3753029	3761402	+	GeneID:102223254	usp1	protein_coding	3730001	3755000	199	0.233033	0.115115
gene9966	rna17795	GeneID:102229502	6e-72	tr|Q5W0W2|Q5W0W2_HUMAN	Q5W0W2	NC_036451.1	Gnomon	3670427	3751744	-	GeneID:102229502	kank4	protein_coding	3735001	3760000	196	0.25847	0.132636
gene9967	rna17799	GeneID:102223254	0	sp|O94782|UBP1_HUMAN	O94782	NC_036451.1	Gnomon	3753029	3761402	+	GeneID:102223254	usp1	protein_coding	3735001	3760000	196	0.25847	0.132636
gene9966	rna17795	GeneID:102229502	6e-72	tr|Q5W0W2|Q5W0W2_HUMAN	Q5W0W2	NC_036451.1	Gnomon	3670427	3751744	-	GeneID:102229502	kank4	protein_coding	3740001	3765000	182	0.237225	0.126005
gene9967	rna17799	GeneID:102223254	0	sp|O94782|UBP1_HUMAN	O94782	NC_036451.1	Gnomon	3753029	3761402	+	GeneID:102223254	usp1	protein_coding	3740001	3765000	182	0.237225	0.126005
gene9968	rna17800	GeneID:102222222	0	sp|Q96N67|DOCK7_HUMAN	Q96N67	NC_036451.1	Gnomon	3760424	3809743	-	GeneID:102222222	dock7	protein_coding	3740001	3765000	182	0.237225	0.126005
gene9966	rna17795	GeneID:102229502	6e-72	tr|Q5W0W2|Q5W0W2_HUMAN	Q5W0W2	NC_036451.1	Gnomon	3670427	3751744	-	GeneID:102229502	kank4	protein_coding	3745001	3770000	192	0.187884	0.0965953
gene9967	rna17799	GeneID:102223254	0	sp|O94782|UBP1_HUMAN	O94782	NC_036451.1	Gnomon	3753029	3761402	+	GeneID:102223254	usp1	protein_coding	3745001	3770000	192	0.187884	0.0965953
gene9968	rna17800	GeneID:102222222	0	sp|Q96N67|DOCK7_HUMAN	Q96N67	NC_036451.1	Gnomon	3760424	3809743	-	GeneID:102222222	dock7	protein_coding	3745001	3770000	192	0.187884	0.0965953
gene9966	rna17795	GeneID:102229502	6e-72	tr|Q5W0W2|Q5W0W2_HUMAN	Q5W0W2	NC_036451.1	Gnomon	3670427	3751744	-	GeneID:102229502	kank4	protein_coding	3750001	3775000	192	0.150039	0.0768264
gene9967	rna17799	GeneID:102223254	0	sp|O94782|UBP1_HUMAN	O94782	NC_036451.1	Gnomon	3753029	3761402	+	GeneID:102223254	usp1	protein_coding	3750001	3775000	192	0.150039	0.0768264
gene9968	rna17800	GeneID:102222222	0	sp|Q96N67|DOCK7_HUMAN	Q96N67	NC_036451.1	Gnomon	3760424	3809743	-	GeneID:102222222	dock7	protein_coding	3750001	3775000	192	0.150039	0.0768264
gene9967	rna17799	GeneID:102223254	0	sp|O94782|UBP1_HUMAN	O94782	NC_036451.1	Gnomon	3753029	3761402	+	GeneID:102223254	usp1	protein_coding	3755001	3780000	177	0.153615	0.0849059
gene9968	rna17800	GeneID:102222222	0	sp|Q96N67|DOCK7_HUMAN	Q96N67	NC_036451.1	Gnomon	3760424	3809743	-	GeneID:102222222	dock7	protein_coding	3755001	3780000	177	0.153615	0.0849059
gene9967	rna17799	GeneID:102223254	0	sp|O94782|UBP1_HUMAN	O94782	NC_036451.1	Gnomon	3753029	3761402	+	GeneID:102223254	usp1	protein_coding	3760001	3785000	189	0.0624322	0.0436995
gene9968	rna17800	GeneID:102222222	0	sp|Q96N67|DOCK7_HUMAN	Q96N67	NC_036451.1	Gnomon	3760424	3809743	-	GeneID:102222222	dock7	protein_coding	3760001	3785000	189	0.0624322	0.0436995
gene9968	rna17800	GeneID:102222222	0	sp|Q96N67|DOCK7_HUMAN	Q96N67	NC_036451.1	Gnomon	3760424	3809743	-	GeneID:102222222	dock7	protein_coding	3765001	3790000	199	0.0483083	0.0375669
gene9968	rna17800	GeneID:102222222	0	sp|Q96N67|DOCK7_HUMAN	Q96N67	NC_036451.1	Gnomon	3760424	3809743	-	GeneID:102222222	dock7	protein_coding	3770001	3795000	185	0.05835	0.0408794
gene9969	rna17820	GeneID:102222995	1e-118	sp|Q9Y5C1|ANGL3_HUMAN	Q9Y5C1	NC_036451.1	Gnomon	3794972	3798386	+	GeneID:102222995	angptl3	protein_coding	3770001	3795000	185	0.05835	0.0408794
gene9968	rna17800	GeneID:102222222	0	sp|Q96N67|DOCK7_HUMAN	Q96N67	NC_036451.1	Gnomon	3760424	3809743	-	GeneID:102222222	dock7	protein_coding	3775001	3800000	187	0.0508433	0.0383464
gene9969	rna17820	GeneID:102222995	1e-118	sp|Q9Y5C1|ANGL3_HUMAN	Q9Y5C1	NC_036451.1	Gnomon	3794972	3798386	+	GeneID:102222995	angptl3	protein_coding	3775001	3800000	187	0.0508433	0.0383464
gene9968	rna17800	GeneID:102222222	0	sp|Q96N67|DOCK7_HUMAN	Q96N67	NC_036451.1	Gnomon	3760424	3809743	-	GeneID:102222222	dock7	protein_coding	3780001	3805000	202	0.0413152	0.0312406
gene9969	rna17820	GeneID:102222995	1e-118	sp|Q9Y5C1|ANGL3_HUMAN	Q9Y5C1	NC_036451.1	Gnomon	3794972	3798386	+	GeneID:102222995	angptl3	protein_coding	3780001	3805000	202	0.0413152	0.0312406
gene9968	rna17800	GeneID:102222222	0	sp|Q96N67|DOCK7_HUMAN	Q96N67	NC_036451.1	Gnomon	3760424	3809743	-	GeneID:102222222	dock7	protein_coding	3785001	3810000	192	0.0611674	0.0347792
gene9969	rna17820	GeneID:102222995	1e-118	sp|Q9Y5C1|ANGL3_HUMAN	Q9Y5C1	NC_036451.1	Gnomon	3794972	3798386	+	GeneID:102222995	angptl3	protein_coding	3785001	3810000	192	0.0611674	0.0347792
gene9968	rna17800	GeneID:102222222	0	sp|Q96N67|DOCK7_HUMAN	Q96N67	NC_036451.1	Gnomon	3760424	3809743	-	GeneID:102222222	dock7	protein_coding	3790001	3815000	178	0.0657432	0.0320127
gene9969	rna17820	GeneID:102222995	1e-118	sp|Q9Y5C1|ANGL3_HUMAN	Q9Y5C1	NC_036451.1	Gnomon	3794972	3798386	+	GeneID:102222995	angptl3	protein_coding	3790001	3815000	178	0.0657432	0.0320127
gene9970	rna17821	GeneID:102229764	0	sp|Q96DT6|ATG4C_HUMAN	Q96DT6	NC_036451.1	Gnomon	3813948	3826273	+	GeneID:102229764	atg4c	protein_coding	3790001	3815000	178	0.0657432	0.0320127
gene9968	rna17800	GeneID:102222222	0	sp|Q96N67|DOCK7_HUMAN	Q96N67	NC_036451.1	Gnomon	3760424	3809743	-	GeneID:102222222	dock7	protein_coding	3795001	3820000	164	0.0447944	0.0240512
gene9969	rna17820	GeneID:102222995	1e-118	sp|Q9Y5C1|ANGL3_HUMAN	Q9Y5C1	NC_036451.1	Gnomon	3794972	3798386	+	GeneID:102222995	angptl3	protein_coding	3795001	3820000	164	0.0447944	0.0240512
gene9970	rna17821	GeneID:102229764	0	sp|Q96DT6|ATG4C_HUMAN	Q96DT6	NC_036451.1	Gnomon	3813948	3826273	+	GeneID:102229764	atg4c	protein_coding	3795001	3820000	164	0.0447944	0.0240512
gene9968	rna17800	GeneID:102222222	0	sp|Q96N67|DOCK7_HUMAN	Q96N67	NC_036451.1	Gnomon	3760424	3809743	-	GeneID:102222222	dock7	protein_coding	3800001	3825000	170	0.0628711	0.034499
gene9970	rna17821	GeneID:102229764	0	sp|Q96DT6|ATG4C_HUMAN	Q96DT6	NC_036451.1	Gnomon	3813948	3826273	+	GeneID:102229764	atg4c	protein_coding	3800001	3825000	170	0.0628711	0.034499
gene9968	rna17800	GeneID:102222222	0	sp|Q96N67|DOCK7_HUMAN	Q96N67	NC_036451.1	Gnomon	3760424	3809743	-	GeneID:102222222	dock7	protein_coding	3805001	3830000	154	0.076213	0.0342496
gene9970	rna17821	GeneID:102229764	0	sp|Q96DT6|ATG4C_HUMAN	Q96DT6	NC_036451.1	Gnomon	3813948	3826273	+	GeneID:102229764	atg4c	protein_coding	3805001	3830000	154	0.076213	0.0342496
gene9970	rna17821	GeneID:102229764	0	sp|Q96DT6|ATG4C_HUMAN	Q96DT6	NC_036451.1	Gnomon	3813948	3826273	+	GeneID:102229764	atg4c	protein_coding	3810001	3835000	146	0.0859147	0.0460833
gene9970	rna17821	GeneID:102229764	0	sp|Q96DT6|ATG4C_HUMAN	Q96DT6	NC_036451.1	Gnomon	3813948	3826273	+	GeneID:102229764	atg4c	protein_coding	3815001	3840000	154	0.0901437	0.0548597
gene9970	rna17821	GeneID:102229764	0	sp|Q96DT6|ATG4C_HUMAN	Q96DT6	NC_036451.1	Gnomon	3813948	3826273	+	GeneID:102229764	atg4c	protein_coding	3820001	3845000	184	0.0700257	0.0406571
gene9970	rna17821	GeneID:102229764	0	sp|Q96DT6|ATG4C_HUMAN	Q96DT6	NC_036451.1	Gnomon	3813948	3826273	+	GeneID:102229764	atg4c	protein_coding	3825001	3850000	173	0.0525985	0.0286619
gene9971	rna17823	GeneID:102225020	6e-87	sp|Q9UJU5|FOXD3_HUMAN	Q9UJU5	NC_036451.1	Gnomon	3958489	3965338	+	GeneID:102225020	foxd3	protein_coding	3935001	3960000	191	0.18256	0.0929106
gene9971	rna17823	GeneID:102225020	6e-87	sp|Q9UJU5|FOXD3_HUMAN	Q9UJU5	NC_036451.1	Gnomon	3958489	3965338	+	GeneID:102225020	foxd3	protein_coding	3940001	3965000	180	0.151079	0.0748927
gene9971	rna17823	GeneID:102225020	6e-87	sp|Q9UJU5|FOXD3_HUMAN	Q9UJU5	NC_036451.1	Gnomon	3958489	3965338	+	GeneID:102225020	foxd3	protein_coding	3945001	3970000	162	0.160216	0.0767336
gene9971	rna17823	GeneID:102225020	6e-87	sp|Q9UJU5|FOXD3_HUMAN	Q9UJU5	NC_036451.1	Gnomon	3958489	3965338	+	GeneID:102225020	foxd3	protein_coding	3950001	3975000	170	0.0358104	0.017033
gene9972	rna17824	GeneID:102231430	2e-171	sp|Q9Y672|ALG6_HUMAN	Q9Y672	NC_036451.1	Gnomon	3973534	3990910	+	GeneID:102231430	alg6	protein_coding	3950001	3975000	170	0.0358104	0.017033
gene9971	rna17823	GeneID:102225020	6e-87	sp|Q9UJU5|FOXD3_HUMAN	Q9UJU5	NC_036451.1	Gnomon	3958489	3965338	+	GeneID:102225020	foxd3	protein_coding	3955001	3980000	179	-0.0150773	-0.00474957
gene9972	rna17824	GeneID:102231430	2e-171	sp|Q9Y672|ALG6_HUMAN	Q9Y672	NC_036451.1	Gnomon	3973534	3990910	+	GeneID:102231430	alg6	protein_coding	3955001	3980000	179	-0.0150773	-0.00474957
gene9971	rna17823	GeneID:102225020	6e-87	sp|Q9UJU5|FOXD3_HUMAN	Q9UJU5	NC_036451.1	Gnomon	3958489	3965338	+	GeneID:102225020	foxd3	protein_coding	3960001	3985000	179	-0.0210495	-0.00910792
gene9972	rna17824	GeneID:102231430	2e-171	sp|Q9Y672|ALG6_HUMAN	Q9Y672	NC_036451.1	Gnomon	3973534	3990910	+	GeneID:102231430	alg6	protein_coding	3960001	3985000	179	-0.0210495	-0.00910792
gene9971	rna17823	GeneID:102225020	6e-87	sp|Q9UJU5|FOXD3_HUMAN	Q9UJU5	NC_036451.1	Gnomon	3958489	3965338	+	GeneID:102225020	foxd3	protein_coding	3965001	3990000	186	-0.02277	-0.0146869
gene9972	rna17824	GeneID:102231430	2e-171	sp|Q9Y672|ALG6_HUMAN	Q9Y672	NC_036451.1	Gnomon	3973534	3990910	+	GeneID:102231430	alg6	protein_coding	3965001	3990000	186	-0.02277	-0.0146869
gene9972	rna17824	GeneID:102231430	2e-171	sp|Q9Y672|ALG6_HUMAN	Q9Y672	NC_036451.1	Gnomon	3973534	3990910	+	GeneID:102231430	alg6	protein_coding	3970001	3995000	199	-0.0194485	-0.0132766
gene9972	rna17824	GeneID:102231430	2e-171	sp|Q9Y672|ALG6_HUMAN	Q9Y672	NC_036451.1	Gnomon	3973534	3990910	+	GeneID:102231430	alg6	protein_coding	3975001	4000000	174	0.00814053	0.00279815
gene9972	rna17824	GeneID:102231430	2e-171	sp|Q9Y672|ALG6_HUMAN	Q9Y672	NC_036451.1	Gnomon	3973534	3990910	+	GeneID:102231430	alg6	protein_coding	3980001	4005000	166	0.00794643	0.00219175
gene9973	rna17825	GeneID:102231693	0	sp|A8K855|EFCB7_HUMAN	A8K855	NC_036451.1	Gnomon	4001723	4014824	+	GeneID:102231693	efcab7	protein_coding	3980001	4005000	166	0.00794643	0.00219175
gene9972	rna17824	GeneID:102231430	2e-171	sp|Q9Y672|ALG6_HUMAN	Q9Y672	NC_036451.1	Gnomon	3973534	3990910	+	GeneID:102231430	alg6	protein_coding	3985001	4010000	169	0.0155595	0.0048181
gene9973	rna17825	GeneID:102231693	0	sp|A8K855|EFCB7_HUMAN	A8K855	NC_036451.1	Gnomon	4001723	4014824	+	GeneID:102231693	efcab7	protein_coding	3985001	4010000	169	0.0155595	0.0048181
gene9972	rna17824	GeneID:102231430	2e-171	sp|Q9Y672|ALG6_HUMAN	Q9Y672	NC_036451.1	Gnomon	3973534	3990910	+	GeneID:102231430	alg6	protein_coding	3990001	4015000	176	0.0378356	0.0168359
gene9973	rna17825	GeneID:102231693	0	sp|A8K855|EFCB7_HUMAN	A8K855	NC_036451.1	Gnomon	4001723	4014824	+	GeneID:102231693	efcab7	protein_coding	3990001	4015000	176	0.0378356	0.0168359
gene9974	rna17826	GeneID:102225281	0	sp|P36871|PGM1_HUMAN	P36871	NC_036451.1	Gnomon	4014962	4025844	+	GeneID:102225281	pgm1	protein_coding	3990001	4015000	176	0.0378356	0.0168359
gene9973	rna17825	GeneID:102231693	0	sp|A8K855|EFCB7_HUMAN	A8K855	NC_036451.1	Gnomon	4001723	4014824	+	GeneID:102231693	efcab7	protein_coding	3995001	4020000	172	0.019005	0.00751396
gene9974	rna17826	GeneID:102225281	0	sp|P36871|PGM1_HUMAN	P36871	NC_036451.1	Gnomon	4014962	4025844	+	GeneID:102225281	pgm1	protein_coding	3995001	4020000	172	0.019005	0.00751396
gene9973	rna17825	GeneID:102231693	0	sp|A8K855|EFCB7_HUMAN	A8K855	NC_036451.1	Gnomon	4001723	4014824	+	GeneID:102231693	efcab7	protein_coding	4000001	4025000	174	0.0199886	0.00413686
gene9974	rna17826	GeneID:102225281	0	sp|P36871|PGM1_HUMAN	P36871	NC_036451.1	Gnomon	4014962	4025844	+	GeneID:102225281	pgm1	protein_coding	4000001	4025000	174	0.0199886	0.00413686
gene9973	rna17825	GeneID:102231693	0	sp|A8K855|EFCB7_HUMAN	A8K855	NC_036451.1	Gnomon	4001723	4014824	+	GeneID:102231693	efcab7	protein_coding	4005001	4030000	186	0.0319149	0.00822385
gene9974	rna17826	GeneID:102225281	0	sp|P36871|PGM1_HUMAN	P36871	NC_036451.1	Gnomon	4014962	4025844	+	GeneID:102225281	pgm1	protein_coding	4005001	4030000	186	0.0319149	0.00822385
gene9973	rna17825	GeneID:102231693	0	sp|A8K855|EFCB7_HUMAN	A8K855	NC_036451.1	Gnomon	4001723	4014824	+	GeneID:102231693	efcab7	protein_coding	4010001	4035000	189	0.0504037	0.0213956
gene9974	rna17826	GeneID:102225281	0	sp|P36871|PGM1_HUMAN	P36871	NC_036451.1	Gnomon	4014962	4025844	+	GeneID:102225281	pgm1	protein_coding	4010001	4035000	189	0.0504037	0.0213956
gene9974	rna17826	GeneID:102225281	0	sp|P36871|PGM1_HUMAN	P36871	NC_036451.1	Gnomon	4014962	4025844	+	GeneID:102225281	pgm1	protein_coding	4015001	4040000	178	0.0952421	0.0453136
gene9975	rna17828	GeneID:102231947	0	sp|Q01973|ROR1_HUMAN	Q01973	NC_036451.1	Gnomon	4036311	4180504	+	GeneID:102231947	ror1	protein_coding	4015001	4040000	178	0.0952421	0.0453136
gene9974	rna17826	GeneID:102225281	0	sp|P36871|PGM1_HUMAN	P36871	NC_036451.1	Gnomon	4014962	4025844	+	GeneID:102225281	pgm1	protein_coding	4020001	4045000	167	0.120093	0.0610904
gene9975	rna17828	GeneID:102231947	0	sp|Q01973|ROR1_HUMAN	Q01973	NC_036451.1	Gnomon	4036311	4180504	+	GeneID:102231947	ror1	protein_coding	4020001	4045000	167	0.120093	0.0610904
gene9974	rna17826	GeneID:102225281	0	sp|P36871|PGM1_HUMAN	P36871	NC_036451.1	Gnomon	4014962	4025844	+	GeneID:102225281	pgm1	protein_coding	4025001	4050000	169	0.141543	0.0820466
gene9975	rna17828	GeneID:102231947	0	sp|Q01973|ROR1_HUMAN	Q01973	NC_036451.1	Gnomon	4036311	4180504	+	GeneID:102231947	ror1	protein_coding	4025001	4050000	169	0.141543	0.0820466
gene9975	rna17828	GeneID:102231947	0	sp|Q01973|ROR1_HUMAN	Q01973	NC_036451.1	Gnomon	4036311	4180504	+	GeneID:102231947	ror1	protein_coding	4030001	4055000	157	0.169369	0.105135
gene9975	rna17828	GeneID:102231947	0	sp|Q01973|ROR1_HUMAN	Q01973	NC_036451.1	Gnomon	4036311	4180504	+	GeneID:102231947	ror1	protein_coding	4035001	4060000	167	0.186765	0.114849
gene9975	rna17828	GeneID:102231947	0	sp|Q01973|ROR1_HUMAN	Q01973	NC_036451.1	Gnomon	4036311	4180504	+	GeneID:102231947	ror1	protein_coding	4040001	4065000	173	0.139208	0.0823907
gene9975	rna17828	GeneID:102231947	0	sp|Q01973|ROR1_HUMAN	Q01973	NC_036451.1	Gnomon	4036311	4180504	+	GeneID:102231947	ror1	protein_coding	4045001	4070000	200	0.117169	0.0687284
gene9975	rna17828	GeneID:102231947	0	sp|Q01973|ROR1_HUMAN	Q01973	NC_036451.1	Gnomon	4036311	4180504	+	GeneID:102231947	ror1	protein_coding	4050001	4075000	224	0.0724493	0.0356873
gene9975	rna17828	GeneID:102231947	0	sp|Q01973|ROR1_HUMAN	Q01973	NC_036451.1	Gnomon	4036311	4180504	+	GeneID:102231947	ror1	protein_coding	4055001	4080000	239	0.0448605	0.018405
gene9975	rna17828	GeneID:102231947	0	sp|Q01973|ROR1_HUMAN	Q01973	NC_036451.1	Gnomon	4036311	4180504	+	GeneID:102231947	ror1	protein_coding	4060001	4085000	218	0.00951992	0.00228617
gene9975	rna17828	GeneID:102231947	0	sp|Q01973|ROR1_HUMAN	Q01973	NC_036451.1	Gnomon	4036311	4180504	+	GeneID:102231947	ror1	protein_coding	4065001	4090000	212	0.0406226	0.0155284
gene9975	rna17828	GeneID:102231947	0	sp|Q01973|ROR1_HUMAN	Q01973	NC_036451.1	Gnomon	4036311	4180504	+	GeneID:102231947	ror1	protein_coding	4070001	4095000	203	0.0573404	0.0229369
gene9975	rna17828	GeneID:102231947	0	sp|Q01973|ROR1_HUMAN	Q01973	NC_036451.1	Gnomon	4036311	4180504	+	GeneID:102231947	ror1	protein_coding	4075001	4100000	186	0.0694993	0.0312441
gene9975	rna17828	GeneID:102231947	0	sp|Q01973|ROR1_HUMAN	Q01973	NC_036451.1	Gnomon	4036311	4180504	+	GeneID:102231947	ror1	protein_coding	4080001	4105000	172	0.0808464	0.0314172
gene9975	rna17828	GeneID:102231947	0	sp|Q01973|ROR1_HUMAN	Q01973	NC_036451.1	Gnomon	4036311	4180504	+	GeneID:102231947	ror1	protein_coding	4085001	4110000	170	0.0896058	0.0380154
gene9975	rna17828	GeneID:102231947	0	sp|Q01973|ROR1_HUMAN	Q01973	NC_036451.1	Gnomon	4036311	4180504	+	GeneID:102231947	ror1	protein_coding	4090001	4115000	161	0.0814849	0.0421081
gene9975	rna17828	GeneID:102231947	0	sp|Q01973|ROR1_HUMAN	Q01973	NC_036451.1	Gnomon	4036311	4180504	+	GeneID:102231947	ror1	protein_coding	4095001	4120000	141	0.0837814	0.0469324
gene9975	rna17828	GeneID:102231947	0	sp|Q01973|ROR1_HUMAN	Q01973	NC_036451.1	Gnomon	4036311	4180504	+	GeneID:102231947	ror1	protein_coding	4100001	4125000	148	0.0825332	0.043621
gene9975	rna17828	GeneID:102231947	0	sp|Q01973|ROR1_HUMAN	Q01973	NC_036451.1	Gnomon	4036311	4180504	+	GeneID:102231947	ror1	protein_coding	4105001	4130000	161	0.0699141	0.037668
gene9975	rna17828	GeneID:102231947	0	sp|Q01973|ROR1_HUMAN	Q01973	NC_036451.1	Gnomon	4036311	4180504	+	GeneID:102231947	ror1	protein_coding	4110001	4135000	178	0.0805755	0.0389786
gene9975	rna17828	GeneID:102231947	0	sp|Q01973|ROR1_HUMAN	Q01973	NC_036451.1	Gnomon	4036311	4180504	+	GeneID:102231947	ror1	protein_coding	4115001	4140000	188	0.0724261	0.0333377
gene9975	rna17828	GeneID:102231947	0	sp|Q01973|ROR1_HUMAN	Q01973	NC_036451.1	Gnomon	4036311	4180504	+	GeneID:102231947	ror1	protein_coding	4120001	4145000	201	0.0654258	0.0218529
gene9975	rna17828	GeneID:102231947	0	sp|Q01973|ROR1_HUMAN	Q01973	NC_036451.1	Gnomon	4036311	4180504	+	GeneID:102231947	ror1	protein_coding	4125001	4150000	197	0.0829167	0.0330207
gene9975	rna17828	GeneID:102231947	0	sp|Q01973|ROR1_HUMAN	Q01973	NC_036451.1	Gnomon	4036311	4180504	+	GeneID:102231947	ror1	protein_coding	4130001	4155000	186	0.0806855	0.0305327
gene9975	rna17828	GeneID:102231947	0	sp|Q01973|ROR1_HUMAN	Q01973	NC_036451.1	Gnomon	4036311	4180504	+	GeneID:102231947	ror1	protein_coding	4135001	4160000	180	0.0403761	0.00688487
gene9975	rna17828	GeneID:102231947	0	sp|Q01973|ROR1_HUMAN	Q01973	NC_036451.1	Gnomon	4036311	4180504	+	GeneID:102231947	ror1	protein_coding	4140001	4165000	165	0.0394955	0.00795537
gene9975	rna17828	GeneID:102231947	0	sp|Q01973|ROR1_HUMAN	Q01973	NC_036451.1	Gnomon	4036311	4180504	+	GeneID:102231947	ror1	protein_coding	4145001	4170000	161	0.0436903	0.0168018
gene9975	rna17828	GeneID:102231947	0	sp|Q01973|ROR1_HUMAN	Q01973	NC_036451.1	Gnomon	4036311	4180504	+	GeneID:102231947	ror1	protein_coding	4150001	4175000	155	0.047923	0.0175734
gene9975	rna17828	GeneID:102231947	0	sp|Q01973|ROR1_HUMAN	Q01973	NC_036451.1	Gnomon	4036311	4180504	+	GeneID:102231947	ror1	protein_coding	4155001	4180000	153	0.083222	0.0436273
gene9975	rna17828	GeneID:102231947	0	sp|Q01973|ROR1_HUMAN	Q01973	NC_036451.1	Gnomon	4036311	4180504	+	GeneID:102231947	ror1	protein_coding	4160001	4185000	140	0.118325	0.0678012
gene9975	rna17828	GeneID:102231947	0	sp|Q01973|ROR1_HUMAN	Q01973	NC_036451.1	Gnomon	4036311	4180504	+	GeneID:102231947	ror1	protein_coding	4165001	4190000	138	0.107192	0.0629755
gene9975	rna17828	GeneID:102231947	0	sp|Q01973|ROR1_HUMAN	Q01973	NC_036451.1	Gnomon	4036311	4180504	+	GeneID:102231947	ror1	protein_coding	4170001	4195000	147	0.0997288	0.0578408
gene9975	rna17828	GeneID:102231947	0	sp|Q01973|ROR1_HUMAN	Q01973	NC_036451.1	Gnomon	4036311	4180504	+	GeneID:102231947	ror1	protein_coding	4175001	4200000	146	0.105997	0.0614074
gene9976	rna17829	GeneID:102232206	0	sp|Q5VU97|CAHD1_HUMAN	Q5VU97	NC_036451.1	Gnomon	4197753	4277252	+	GeneID:102232206	cachd1	protein_coding	4175001	4200000	146	0.105997	0.0614074
gene9975	rna17828	GeneID:102231947	0	sp|Q01973|ROR1_HUMAN	Q01973	NC_036451.1	Gnomon	4036311	4180504	+	GeneID:102231947	ror1	protein_coding	4180001	4205000	164	0.118265	0.0696958
gene9976	rna17829	GeneID:102232206	0	sp|Q5VU97|CAHD1_HUMAN	Q5VU97	NC_036451.1	Gnomon	4197753	4277252	+	GeneID:102232206	cachd1	protein_coding	4180001	4205000	164	0.118265	0.0696958
gene9976	rna17829	GeneID:102232206	0	sp|Q5VU97|CAHD1_HUMAN	Q5VU97	NC_036451.1	Gnomon	4197753	4277252	+	GeneID:102232206	cachd1	protein_coding	4185001	4210000	175	0.115094	0.0623807
gene9976	rna17829	GeneID:102232206	0	sp|Q5VU97|CAHD1_HUMAN	Q5VU97	NC_036451.1	Gnomon	4197753	4277252	+	GeneID:102232206	cachd1	protein_coding	4190001	4215000	184	0.104081	0.0518154
gene9976	rna17829	GeneID:102232206	0	sp|Q5VU97|CAHD1_HUMAN	Q5VU97	NC_036451.1	Gnomon	4197753	4277252	+	GeneID:102232206	cachd1	protein_coding	4195001	4220000	178	0.0957242	0.0417872
gene9976	rna17829	GeneID:102232206	0	sp|Q5VU97|CAHD1_HUMAN	Q5VU97	NC_036451.1	Gnomon	4197753	4277252	+	GeneID:102232206	cachd1	protein_coding	4200001	4225000	176	0.0786359	0.033151
gene9976	rna17829	GeneID:102232206	0	sp|Q5VU97|CAHD1_HUMAN	Q5VU97	NC_036451.1	Gnomon	4197753	4277252	+	GeneID:102232206	cachd1	protein_coding	4205001	4230000	154	0.0622942	0.0192027
gene9976	rna17829	GeneID:102232206	0	sp|Q5VU97|CAHD1_HUMAN	Q5VU97	NC_036451.1	Gnomon	4197753	4277252	+	GeneID:102232206	cachd1	protein_coding	4210001	4235000	168	0.0952397	0.0386807
gene9976	rna17829	GeneID:102232206	0	sp|Q5VU97|CAHD1_HUMAN	Q5VU97	NC_036451.1	Gnomon	4197753	4277252	+	GeneID:102232206	cachd1	protein_coding	4215001	4240000	166	0.101813	0.0424506
gene9976	rna17829	GeneID:102232206	0	sp|Q5VU97|CAHD1_HUMAN	Q5VU97	NC_036451.1	Gnomon	4197753	4277252	+	GeneID:102232206	cachd1	protein_coding	4220001	4245000	161	0.0891914	0.0377466
gene9976	rna17829	GeneID:102232206	0	sp|Q5VU97|CAHD1_HUMAN	Q5VU97	NC_036451.1	Gnomon	4197753	4277252	+	GeneID:102232206	cachd1	protein_coding	4225001	4250000	160	0.0901616	0.0408315
gene9976	rna17829	GeneID:102232206	0	sp|Q5VU97|CAHD1_HUMAN	Q5VU97	NC_036451.1	Gnomon	4197753	4277252	+	GeneID:102232206	cachd1	protein_coding	4230001	4255000	176	0.0740717	0.0375605
gene9976	rna17829	GeneID:102232206	0	sp|Q5VU97|CAHD1_HUMAN	Q5VU97	NC_036451.1	Gnomon	4197753	4277252	+	GeneID:102232206	cachd1	protein_coding	4235001	4260000	180	0.040823	0.0238553
gene9976	rna17829	GeneID:102232206	0	sp|Q5VU97|CAHD1_HUMAN	Q5VU97	NC_036451.1	Gnomon	4197753	4277252	+	GeneID:102232206	cachd1	protein_coding	4240001	4265000	197	0.0233482	0.0150456
gene9976	rna17829	GeneID:102232206	0	sp|Q5VU97|CAHD1_HUMAN	Q5VU97	NC_036451.1	Gnomon	4197753	4277252	+	GeneID:102232206	cachd1	protein_coding	4245001	4270000	217	0.0619873	0.0390879
gene9976	rna17829	GeneID:102232206	0	sp|Q5VU97|CAHD1_HUMAN	Q5VU97	NC_036451.1	Gnomon	4197753	4277252	+	GeneID:102232206	cachd1	protein_coding	4250001	4275000	226	0.083164	0.0516538
gene9976	rna17829	GeneID:102232206	0	sp|Q5VU97|CAHD1_HUMAN	Q5VU97	NC_036451.1	Gnomon	4197753	4277252	+	GeneID:102232206	cachd1	protein_coding	4255001	4280000	226	0.0991554	0.0554531
gene9976	rna17829	GeneID:102232206	0	sp|Q5VU97|CAHD1_HUMAN	Q5VU97	NC_036451.1	Gnomon	4197753	4277252	+	GeneID:102232206	cachd1	protein_coding	4260001	4285000	223	0.0985404	0.0551947
gene9976	rna17829	GeneID:102232206	0	sp|Q5VU97|CAHD1_HUMAN	Q5VU97	NC_036451.1	Gnomon	4197753	4277252	+	GeneID:102232206	cachd1	protein_coding	4265001	4290000	219	0.103216	0.0561879
gene9977	rna17830	GeneID:102232456	1e-137	sp|Q9HCJ3|RAVR2_HUMAN	Q9HCJ3	NC_036451.1	Gnomon	4285802	4371265	+	GeneID:102232456	raver2	protein_coding	4265001	4290000	219	0.103216	0.0561879
gene9976	rna17829	GeneID:102232206	0	sp|Q5VU97|CAHD1_HUMAN	Q5VU97	NC_036451.1	Gnomon	4197753	4277252	+	GeneID:102232206	cachd1	protein_coding	4270001	4295000	221	0.0817833	0.0402341
gene9977	rna17830	GeneID:102232456	1e-137	sp|Q9HCJ3|RAVR2_HUMAN	Q9HCJ3	NC_036451.1	Gnomon	4285802	4371265	+	GeneID:102232456	raver2	protein_coding	4270001	4295000	221	0.0817833	0.0402341
gene9976	rna17829	GeneID:102232206	0	sp|Q5VU97|CAHD1_HUMAN	Q5VU97	NC_036451.1	Gnomon	4197753	4277252	+	GeneID:102232206	cachd1	protein_coding	4275001	4300000	219	0.0853298	0.0400555
gene9977	rna17830	GeneID:102232456	1e-137	sp|Q9HCJ3|RAVR2_HUMAN	Q9HCJ3	NC_036451.1	Gnomon	4285802	4371265	+	GeneID:102232456	raver2	protein_coding	4275001	4300000	219	0.0853298	0.0400555
gene9977	rna17830	GeneID:102232456	1e-137	sp|Q9HCJ3|RAVR2_HUMAN	Q9HCJ3	NC_036451.1	Gnomon	4285802	4371265	+	GeneID:102232456	raver2	protein_coding	4280001	4305000	226	0.0920204	0.0461852
gene9977	rna17830	GeneID:102232456	1e-137	sp|Q9HCJ3|RAVR2_HUMAN	Q9HCJ3	NC_036451.1	Gnomon	4285802	4371265	+	GeneID:102232456	raver2	protein_coding	4285001	4310000	231	0.0885783	0.045744
gene9977	rna17830	GeneID:102232456	1e-137	sp|Q9HCJ3|RAVR2_HUMAN	Q9HCJ3	NC_036451.1	Gnomon	4285802	4371265	+	GeneID:102232456	raver2	protein_coding	4290001	4315000	247	0.127482	0.0714096
gene9977	rna17830	GeneID:102232456	1e-137	sp|Q9HCJ3|RAVR2_HUMAN	Q9HCJ3	NC_036451.1	Gnomon	4285802	4371265	+	GeneID:102232456	raver2	protein_coding	4295001	4320000	255	0.129981	0.0709793
gene9977	rna17830	GeneID:102232456	1e-137	sp|Q9HCJ3|RAVR2_HUMAN	Q9HCJ3	NC_036451.1	Gnomon	4285802	4371265	+	GeneID:102232456	raver2	protein_coding	4300001	4325000	256	0.119364	0.0682461
gene9977	rna17830	GeneID:102232456	1e-137	sp|Q9HCJ3|RAVR2_HUMAN	Q9HCJ3	NC_036451.1	Gnomon	4285802	4371265	+	GeneID:102232456	raver2	protein_coding	4305001	4330000	242	0.108018	0.0666816
gene9977	rna17830	GeneID:102232456	1e-137	sp|Q9HCJ3|RAVR2_HUMAN	Q9HCJ3	NC_036451.1	Gnomon	4285802	4371265	+	GeneID:102232456	raver2	protein_coding	4310001	4335000	229	0.102109	0.0635849
gene9977	rna17830	GeneID:102232456	1e-137	sp|Q9HCJ3|RAVR2_HUMAN	Q9HCJ3	NC_036451.1	Gnomon	4285802	4371265	+	GeneID:102232456	raver2	protein_coding	4315001	4340000	215	0.0607492	0.0376303
gene9977	rna17830	GeneID:102232456	1e-137	sp|Q9HCJ3|RAVR2_HUMAN	Q9HCJ3	NC_036451.1	Gnomon	4285802	4371265	+	GeneID:102232456	raver2	protein_coding	4320001	4345000	200	0.0356793	0.0218808
gene9977	rna17830	GeneID:102232456	1e-137	sp|Q9HCJ3|RAVR2_HUMAN	Q9HCJ3	NC_036451.1	Gnomon	4285802	4371265	+	GeneID:102232456	raver2	protein_coding	4325001	4350000	213	-0.00624004	-0.00628025
gene9977	rna17830	GeneID:102232456	1e-137	sp|Q9HCJ3|RAVR2_HUMAN	Q9HCJ3	NC_036451.1	Gnomon	4285802	4371265	+	GeneID:102232456	raver2	protein_coding	4330001	4355000	223	-0.0261806	-0.0246627
gene9977	rna17830	GeneID:102232456	1e-137	sp|Q9HCJ3|RAVR2_HUMAN	Q9HCJ3	NC_036451.1	Gnomon	4285802	4371265	+	GeneID:102232456	raver2	protein_coding	4335001	4360000	239	-0.0471187	-0.0408442
gene9977	rna17830	GeneID:102232456	1e-137	sp|Q9HCJ3|RAVR2_HUMAN	Q9HCJ3	NC_036451.1	Gnomon	4285802	4371265	+	GeneID:102232456	raver2	protein_coding	4340001	4365000	276	-0.0247325	-0.0237737
gene9977	rna17830	GeneID:102232456	1e-137	sp|Q9HCJ3|RAVR2_HUMAN	Q9HCJ3	NC_036451.1	Gnomon	4285802	4371265	+	GeneID:102232456	raver2	protein_coding	4345001	4370000	291	-0.00272718	-0.00623329
gene9977	rna17830	GeneID:102232456	1e-137	sp|Q9HCJ3|RAVR2_HUMAN	Q9HCJ3	NC_036451.1	Gnomon	4285802	4371265	+	GeneID:102232456	raver2	protein_coding	4350001	4375000	290	0.00768003	0.00165571
gene9978	rna17831	GeneID:102225542	0	sp|P23458|JAK1_HUMAN	P23458	NC_036451.1	Gnomon	4374044	4407081	-	GeneID:102225542	jak1	protein_coding	4350001	4375000	290	0.00768003	0.00165571
gene9977	rna17830	GeneID:102232456	1e-137	sp|Q9HCJ3|RAVR2_HUMAN	Q9HCJ3	NC_036451.1	Gnomon	4285802	4371265	+	GeneID:102232456	raver2	protein_coding	4355001	4380000	309	-0.00121706	-0.000586973
gene9978	rna17831	GeneID:102225542	0	sp|P23458|JAK1_HUMAN	P23458	NC_036451.1	Gnomon	4374044	4407081	-	GeneID:102225542	jak1	protein_coding	4355001	4380000	309	-0.00121706	-0.000586973
gene9977	rna17830	GeneID:102232456	1e-137	sp|Q9HCJ3|RAVR2_HUMAN	Q9HCJ3	NC_036451.1	Gnomon	4285802	4371265	+	GeneID:102232456	raver2	protein_coding	4360001	4385000	293	0.0279352	0.0186136
gene9978	rna17831	GeneID:102225542	0	sp|P23458|JAK1_HUMAN	P23458	NC_036451.1	Gnomon	4374044	4407081	-	GeneID:102225542	jak1	protein_coding	4360001	4385000	293	0.0279352	0.0186136
gene9977	rna17830	GeneID:102232456	1e-137	sp|Q9HCJ3|RAVR2_HUMAN	Q9HCJ3	NC_036451.1	Gnomon	4285802	4371265	+	GeneID:102232456	raver2	protein_coding	4365001	4390000	258	0.0247468	0.017103
gene9978	rna17831	GeneID:102225542	0	sp|P23458|JAK1_HUMAN	P23458	NC_036451.1	Gnomon	4374044	4407081	-	GeneID:102225542	jak1	protein_coding	4365001	4390000	258	0.0247468	0.017103
gene9977	rna17830	GeneID:102232456	1e-137	sp|Q9HCJ3|RAVR2_HUMAN	Q9HCJ3	NC_036451.1	Gnomon	4285802	4371265	+	GeneID:102232456	raver2	protein_coding	4370001	4395000	252	0.0539042	0.029956
gene9978	rna17831	GeneID:102225542	0	sp|P23458|JAK1_HUMAN	P23458	NC_036451.1	Gnomon	4374044	4407081	-	GeneID:102225542	jak1	protein_coding	4370001	4395000	252	0.0539042	0.029956
gene9978	rna17831	GeneID:102225542	0	sp|P23458|JAK1_HUMAN	P23458	NC_036451.1	Gnomon	4374044	4407081	-	GeneID:102225542	jak1	protein_coding	4375001	4400000	232	0.0688468	0.0394137
gene9978	rna17831	GeneID:102225542	0	sp|P23458|JAK1_HUMAN	P23458	NC_036451.1	Gnomon	4374044	4407081	-	GeneID:102225542	jak1	protein_coding	4380001	4405000	206	0.109508	0.0594691
gene9978	rna17831	GeneID:102225542	0	sp|P23458|JAK1_HUMAN	P23458	NC_036451.1	Gnomon	4374044	4407081	-	GeneID:102225542	jak1	protein_coding	4385001	4410000	206	0.0910497	0.0477919
gene9978	rna17831	GeneID:102225542	0	sp|P23458|JAK1_HUMAN	P23458	NC_036451.1	Gnomon	4374044	4407081	-	GeneID:102225542	jak1	protein_coding	4390001	4415000	186	0.0790819	0.0398541
gene9978	rna17831	GeneID:102225542	0	sp|P23458|JAK1_HUMAN	P23458	NC_036451.1	Gnomon	4374044	4407081	-	GeneID:102225542	jak1	protein_coding	4395001	4420000	169	0.063232	0.0336264
gene9979	rna17832	GeneID:102225803	1e-112	sp|P27144|KAD4_HUMAN	P27144	NC_036451.1	Gnomon	4416616	4426828	+	GeneID:102225803	ak4	protein_coding	4395001	4420000	169	0.063232	0.0336264
gene9978	rna17831	GeneID:102225542	0	sp|P23458|JAK1_HUMAN	P23458	NC_036451.1	Gnomon	4374044	4407081	-	GeneID:102225542	jak1	protein_coding	4400001	4425000	172	0.0549851	0.0283502
gene9979	rna17832	GeneID:102225803	1e-112	sp|P27144|KAD4_HUMAN	P27144	NC_036451.1	Gnomon	4416616	4426828	+	GeneID:102225803	ak4	protein_coding	4400001	4425000	172	0.0549851	0.0283502
gene9978	rna17831	GeneID:102225542	0	sp|P23458|JAK1_HUMAN	P23458	NC_036451.1	Gnomon	4374044	4407081	-	GeneID:102225542	jak1	protein_coding	4405001	4430000	158	0.082461	0.0398783
gene9979	rna17832	GeneID:102225803	1e-112	sp|P27144|KAD4_HUMAN	P27144	NC_036451.1	Gnomon	4416616	4426828	+	GeneID:102225803	ak4	protein_coding	4405001	4430000	158	0.082461	0.0398783
gene9980	rna17834	GeneID:102226244	0	sp|O75061|AUXI_HUMAN	O75061	NC_036451.1	Gnomon	4428511	4466084	+	GeneID:102226244	dnajc6	protein_coding	4405001	4430000	158	0.082461	0.0398783
gene9979	rna17832	GeneID:102225803	1e-112	sp|P27144|KAD4_HUMAN	P27144	NC_036451.1	Gnomon	4416616	4426828	+	GeneID:102225803	ak4	protein_coding	4410001	4435000	148	0.126668	0.0663269
gene9980	rna17834	GeneID:102226244	0	sp|O75061|AUXI_HUMAN	O75061	NC_036451.1	Gnomon	4428511	4466084	+	GeneID:102226244	dnajc6	protein_coding	4410001	4435000	148	0.126668	0.0663269
gene9979	rna17832	GeneID:102225803	1e-112	sp|P27144|KAD4_HUMAN	P27144	NC_036451.1	Gnomon	4416616	4426828	+	GeneID:102225803	ak4	protein_coding	4415001	4440000	164	0.130869	0.0694183
gene9980	rna17834	GeneID:102226244	0	sp|O75061|AUXI_HUMAN	O75061	NC_036451.1	Gnomon	4428511	4466084	+	GeneID:102226244	dnajc6	protein_coding	4415001	4440000	164	0.130869	0.0694183
gene9979	rna17832	GeneID:102225803	1e-112	sp|P27144|KAD4_HUMAN	P27144	NC_036451.1	Gnomon	4416616	4426828	+	GeneID:102225803	ak4	protein_coding	4420001	4445000	179	0.0795925	0.0444757
gene9980	rna17834	GeneID:102226244	0	sp|O75061|AUXI_HUMAN	O75061	NC_036451.1	Gnomon	4428511	4466084	+	GeneID:102226244	dnajc6	protein_coding	4420001	4445000	179	0.0795925	0.0444757
gene9979	rna17832	GeneID:102225803	1e-112	sp|P27144|KAD4_HUMAN	P27144	NC_036451.1	Gnomon	4416616	4426828	+	GeneID:102225803	ak4	protein_coding	4425001	4450000	199	0.0746436	0.0470849
gene9980	rna17834	GeneID:102226244	0	sp|O75061|AUXI_HUMAN	O75061	NC_036451.1	Gnomon	4428511	4466084	+	GeneID:102226244	dnajc6	protein_coding	4425001	4450000	199	0.0746436	0.0470849
gene9980	rna17834	GeneID:102226244	0	sp|O75061|AUXI_HUMAN	O75061	NC_036451.1	Gnomon	4428511	4466084	+	GeneID:102226244	dnajc6	protein_coding	4430001	4455000	207	0.0451882	0.0341969
gene9980	rna17834	GeneID:102226244	0	sp|O75061|AUXI_HUMAN	O75061	NC_036451.1	Gnomon	4428511	4466084	+	GeneID:102226244	dnajc6	protein_coding	4435001	4460000	212	0.0155032	0.0169294
gene9981	rna17837	GeneID:111609743	3e-17	sp|Q14264|ENR1_HUMAN	Q14264	NC_036451.1	Gnomon	4459356	4462015	-	GeneID:111609743	LOC111609743	protein_coding	4435001	4460000	212	0.0155032	0.0169294
gene9980	rna17834	GeneID:102226244	0	sp|O75061|AUXI_HUMAN	O75061	NC_036451.1	Gnomon	4428511	4466084	+	GeneID:102226244	dnajc6	protein_coding	4440001	4465000	199	0.0203718	0.0173101
gene9981	rna17837	GeneID:111609743	3e-17	sp|Q14264|ENR1_HUMAN	Q14264	NC_036451.1	Gnomon	4459356	4462015	-	GeneID:111609743	LOC111609743	protein_coding	4440001	4465000	199	0.0203718	0.0173101
gene9980	rna17834	GeneID:102226244	0	sp|O75061|AUXI_HUMAN	O75061	NC_036451.1	Gnomon	4428511	4466084	+	GeneID:102226244	dnajc6	protein_coding	4445001	4470000	175	0.0246711	0.0167147
gene9981	rna17837	GeneID:111609743	3e-17	sp|Q14264|ENR1_HUMAN	Q14264	NC_036451.1	Gnomon	4459356	4462015	-	GeneID:111609743	LOC111609743	protein_coding	4445001	4470000	175	0.0246711	0.0167147
gene9980	rna17834	GeneID:102226244	0	sp|O75061|AUXI_HUMAN	O75061	NC_036451.1	Gnomon	4428511	4466084	+	GeneID:102226244	dnajc6	protein_coding	4450001	4475000	153	0.00585937	-0.00301886
gene9981	rna17837	GeneID:111609743	3e-17	sp|Q14264|ENR1_HUMAN	Q14264	NC_036451.1	Gnomon	4459356	4462015	-	GeneID:111609743	LOC111609743	protein_coding	4450001	4475000	153	0.00585937	-0.00301886
gene9982	rna17838	GeneID:102232722	4e-88	sp|P48357|LEPR_HUMAN	P48357	NC_036451.1	Gnomon	4474898	4517530	+	GeneID:102232722	lepr	protein_coding	4450001	4475000	153	0.00585937	-0.00301886
gene9980	rna17834	GeneID:102226244	0	sp|O75061|AUXI_HUMAN	O75061	NC_036451.1	Gnomon	4428511	4466084	+	GeneID:102226244	dnajc6	protein_coding	4455001	4480000	154	-0.00896889	-0.0127252
gene9981	rna17837	GeneID:111609743	3e-17	sp|Q14264|ENR1_HUMAN	Q14264	NC_036451.1	Gnomon	4459356	4462015	-	GeneID:111609743	LOC111609743	protein_coding	4455001	4480000	154	-0.00896889	-0.0127252
gene9982	rna17838	GeneID:102232722	4e-88	sp|P48357|LEPR_HUMAN	P48357	NC_036451.1	Gnomon	4474898	4517530	+	GeneID:102232722	lepr	protein_coding	4455001	4480000	154	-0.00896889	-0.0127252
gene9980	rna17834	GeneID:102226244	0	sp|O75061|AUXI_HUMAN	O75061	NC_036451.1	Gnomon	4428511	4466084	+	GeneID:102226244	dnajc6	protein_coding	4460001	4485000	150	-0.00655299	-0.0105505
gene9981	rna17837	GeneID:111609743	3e-17	sp|Q14264|ENR1_HUMAN	Q14264	NC_036451.1	Gnomon	4459356	4462015	-	GeneID:111609743	LOC111609743	protein_coding	4460001	4485000	150	-0.00655299	-0.0105505
gene9982	rna17838	GeneID:102232722	4e-88	sp|P48357|LEPR_HUMAN	P48357	NC_036451.1	Gnomon	4474898	4517530	+	GeneID:102232722	lepr	protein_coding	4460001	4485000	150	-0.00655299	-0.0105505
gene9980	rna17834	GeneID:102226244	0	sp|O75061|AUXI_HUMAN	O75061	NC_036451.1	Gnomon	4428511	4466084	+	GeneID:102226244	dnajc6	protein_coding	4465001	4490000	149	-0.0360397	-0.0240579
gene9982	rna17838	GeneID:102232722	4e-88	sp|P48357|LEPR_HUMAN	P48357	NC_036451.1	Gnomon	4474898	4517530	+	GeneID:102232722	lepr	protein_coding	4465001	4490000	149	-0.0360397	-0.0240579
gene9982	rna17838	GeneID:102232722	4e-88	sp|P48357|LEPR_HUMAN	P48357	NC_036451.1	Gnomon	4474898	4517530	+	GeneID:102232722	lepr	protein_coding	4470001	4495000	185	-0.0445217	-0.0276593
gene9982	rna17838	GeneID:102232722	4e-88	sp|P48357|LEPR_HUMAN	P48357	NC_036451.1	Gnomon	4474898	4517530	+	GeneID:102232722	lepr	protein_coding	4475001	4500000	196	-0.0566115	-0.031789
gene9982	rna17838	GeneID:102232722	4e-88	sp|P48357|LEPR_HUMAN	P48357	NC_036451.1	Gnomon	4474898	4517530	+	GeneID:102232722	lepr	protein_coding	4480001	4505000	183	-0.0616895	-0.0321063
gene9982	rna17838	GeneID:102232722	4e-88	sp|P48357|LEPR_HUMAN	P48357	NC_036451.1	Gnomon	4474898	4517530	+	GeneID:102232722	lepr	protein_coding	4485001	4510000	197	-0.0616257	-0.0340416
gene9982	rna17838	GeneID:102232722	4e-88	sp|P48357|LEPR_HUMAN	P48357	NC_036451.1	Gnomon	4474898	4517530	+	GeneID:102232722	lepr	protein_coding	4490001	4515000	247	-0.0674133	-0.0408098
gene9982	rna17838	GeneID:102232722	4e-88	sp|P48357|LEPR_HUMAN	P48357	NC_036451.1	Gnomon	4474898	4517530	+	GeneID:102232722	lepr	protein_coding	4495001	4520000	220	-0.0778581	-0.0502209
gene9982	rna17838	GeneID:102232722	4e-88	sp|P48357|LEPR_HUMAN	P48357	NC_036451.1	Gnomon	4474898	4517530	+	GeneID:102232722	lepr	protein_coding	4500001	4525000	205	-0.0713834	-0.0466516
gene9982	rna17838	GeneID:102232722	4e-88	sp|P48357|LEPR_HUMAN	P48357	NC_036451.1	Gnomon	4474898	4517530	+	GeneID:102232722	lepr	protein_coding	4505001	4530000	228	-0.0657503	-0.0450996
gene9983	rna17841	GeneID:102226497	2e-35	sp|Q96LR2|LURA1_HUMAN	Q96LR2	NC_036451.1	Gnomon	4529251	4545558	-	GeneID:102226497	LOC102226497	protein_coding	4505001	4530000	228	-0.0657503	-0.0450996
gene9982	rna17838	GeneID:102232722	4e-88	sp|P48357|LEPR_HUMAN	P48357	NC_036451.1	Gnomon	4474898	4517530	+	GeneID:102232722	lepr	protein_coding	4510001	4535000	240	-0.0517734	-0.0380433
gene9983	rna17841	GeneID:102226497	2e-35	sp|Q96LR2|LURA1_HUMAN	Q96LR2	NC_036451.1	Gnomon	4529251	4545558	-	GeneID:102226497	LOC102226497	protein_coding	4510001	4535000	240	-0.0517734	-0.0380433
gene9982	rna17838	GeneID:102232722	4e-88	sp|P48357|LEPR_HUMAN	P48357	NC_036451.1	Gnomon	4474898	4517530	+	GeneID:102232722	lepr	protein_coding	4515001	4540000	233	-0.0102181	-0.0130332
gene9983	rna17841	GeneID:102226497	2e-35	sp|Q96LR2|LURA1_HUMAN	Q96LR2	NC_036451.1	Gnomon	4529251	4545558	-	GeneID:102226497	LOC102226497	protein_coding	4515001	4540000	233	-0.0102181	-0.0130332
gene9983	rna17841	GeneID:102226497	2e-35	sp|Q96LR2|LURA1_HUMAN	Q96LR2	NC_036451.1	Gnomon	4529251	4545558	-	GeneID:102226497	LOC102226497	protein_coding	4520001	4545000	262	0.0299138	0.0106549
gene9983	rna17841	GeneID:102226497	2e-35	sp|Q96LR2|LURA1_HUMAN	Q96LR2	NC_036451.1	Gnomon	4529251	4545558	-	GeneID:102226497	LOC102226497	protein_coding	4525001	4550000	284	0.0426197	0.0204212
gene9983	rna17841	GeneID:102226497	2e-35	sp|Q96LR2|LURA1_HUMAN	Q96LR2	NC_036451.1	Gnomon	4529251	4545558	-	GeneID:102226497	LOC102226497	protein_coding	4530001	4555000	295	0.0662406	0.0315095
gene9984	rna17842	GeneID:102232985	2e-178	sp|Q5TAA0|TTC22_HUMAN	Q5TAA0	NC_036451.1	Gnomon	4550690	4555911	+	GeneID:102232985	ttc22	protein_coding	4530001	4555000	295	0.0662406	0.0315095
gene9983	rna17841	GeneID:102226497	2e-35	sp|Q96LR2|LURA1_HUMAN	Q96LR2	NC_036451.1	Gnomon	4529251	4545558	-	GeneID:102226497	LOC102226497	protein_coding	4535001	4560000	304	0.095225	0.046737
gene9984	rna17842	GeneID:102232985	2e-178	sp|Q5TAA0|TTC22_HUMAN	Q5TAA0	NC_036451.1	Gnomon	4550690	4555911	+	GeneID:102232985	ttc22	protein_coding	4535001	4560000	304	0.095225	0.046737
gene9985	rna17843	GeneID:106699759	4e-13	sp|Q9BYD5|CNFN_HUMAN	Q9BYD5	NC_036451.1	Gnomon	4559712	4561817	+	GeneID:106699759	LOC106699759	protein_coding	4535001	4560000	304	0.095225	0.046737
gene9983	rna17841	GeneID:102226497	2e-35	sp|Q96LR2|LURA1_HUMAN	Q96LR2	NC_036451.1	Gnomon	4529251	4545558	-	GeneID:102226497	LOC102226497	protein_coding	4540001	4565000	271	0.119732	0.0611539
gene9984	rna17842	GeneID:102232985	2e-178	sp|Q5TAA0|TTC22_HUMAN	Q5TAA0	NC_036451.1	Gnomon	4550690	4555911	+	GeneID:102232985	ttc22	protein_coding	4540001	4565000	271	0.119732	0.0611539
gene9985	rna17843	GeneID:106699759	4e-13	sp|Q9BYD5|CNFN_HUMAN	Q9BYD5	NC_036451.1	Gnomon	4559712	4561817	+	GeneID:106699759	LOC106699759	protein_coding	4540001	4565000	271	0.119732	0.0611539
gene9983	rna17841	GeneID:102226497	2e-35	sp|Q96LR2|LURA1_HUMAN	Q96LR2	NC_036451.1	Gnomon	4529251	4545558	-	GeneID:102226497	LOC102226497	protein_coding	4545001	4570000	232	0.111366	0.0540674
gene9984	rna17842	GeneID:102232985	2e-178	sp|Q5TAA0|TTC22_HUMAN	Q5TAA0	NC_036451.1	Gnomon	4550690	4555911	+	GeneID:102232985	ttc22	protein_coding	4545001	4570000	232	0.111366	0.0540674
gene9985	rna17843	GeneID:106699759	4e-13	sp|Q9BYD5|CNFN_HUMAN	Q9BYD5	NC_036451.1	Gnomon	4559712	4561817	+	GeneID:106699759	LOC106699759	protein_coding	4545001	4570000	232	0.111366	0.0540674
gene9986	rna17844	GeneID:111609657	1e-07	sp|A1L4L8|PL8L1_HUMAN	A1L4L8	NC_036451.1	Gnomon	4567754	4580004	+	GeneID:111609657	LOC111609657	protein_coding	4545001	4570000	232	0.111366	0.0540674
gene9984	rna17842	GeneID:102232985	2e-178	sp|Q5TAA0|TTC22_HUMAN	Q5TAA0	NC_036451.1	Gnomon	4550690	4555911	+	GeneID:102232985	ttc22	protein_coding	4550001	4575000	232	0.101287	0.0481565
gene9985	rna17843	GeneID:106699759	4e-13	sp|Q9BYD5|CNFN_HUMAN	Q9BYD5	NC_036451.1	Gnomon	4559712	4561817	+	GeneID:106699759	LOC106699759	protein_coding	4550001	4575000	232	0.101287	0.0481565
gene9986	rna17844	GeneID:111609657	1e-07	sp|A1L4L8|PL8L1_HUMAN	A1L4L8	NC_036451.1	Gnomon	4567754	4580004	+	GeneID:111609657	LOC111609657	protein_coding	4550001	4575000	232	0.101287	0.0481565
gene9987	rna17846	GeneID:102233246	1e-13	sp|Q9NZF1|PLAC8_HUMAN	Q9NZF1	NC_036451.1	Gnomon	4573244	4576776	+	GeneID:102233246	LOC102233246	protein_coding	4550001	4575000	232	0.101287	0.0481565
gene9984	rna17842	GeneID:102232985	2e-178	sp|Q5TAA0|TTC22_HUMAN	Q5TAA0	NC_036451.1	Gnomon	4550690	4555911	+	GeneID:102232985	ttc22	protein_coding	4555001	4580000	302	0.0666905	0.037486
gene9985	rna17843	GeneID:106699759	4e-13	sp|Q9BYD5|CNFN_HUMAN	Q9BYD5	NC_036451.1	Gnomon	4559712	4561817	+	GeneID:106699759	LOC106699759	protein_coding	4555001	4580000	302	0.0666905	0.037486
gene9986	rna17844	GeneID:111609657	1e-07	sp|A1L4L8|PL8L1_HUMAN	A1L4L8	NC_036451.1	Gnomon	4567754	4580004	+	GeneID:111609657	LOC111609657	protein_coding	4555001	4580000	302	0.0666905	0.037486
gene9987	rna17846	GeneID:102233246	1e-13	sp|Q9NZF1|PLAC8_HUMAN	Q9NZF1	NC_036451.1	Gnomon	4573244	4576776	+	GeneID:102233246	LOC102233246	protein_coding	4555001	4580000	302	0.0666905	0.037486
gene9985	rna17843	GeneID:106699759	4e-13	sp|Q9BYD5|CNFN_HUMAN	Q9BYD5	NC_036451.1	Gnomon	4559712	4561817	+	GeneID:106699759	LOC106699759	protein_coding	4560001	4585000	322	0.120137	0.0742729
gene9986	rna17844	GeneID:111609657	1e-07	sp|A1L4L8|PL8L1_HUMAN	A1L4L8	NC_036451.1	Gnomon	4567754	4580004	+	GeneID:111609657	LOC111609657	protein_coding	4560001	4585000	322	0.120137	0.0742729
gene9987	rna17846	GeneID:102233246	1e-13	sp|Q9NZF1|PLAC8_HUMAN	Q9NZF1	NC_036451.1	Gnomon	4573244	4576776	+	GeneID:102233246	LOC102233246	protein_coding	4560001	4585000	322	0.120137	0.0742729
gene9988	rna17847	GeneID:102226920	1e-12	sp|Q9BYD5|CNFN_HUMAN	Q9BYD5	NC_036451.1	Gnomon	4583686	4587538	+	GeneID:102226920	LOC102226920	protein_coding	4560001	4585000	322	0.120137	0.0742729
gene9986	rna17844	GeneID:111609657	1e-07	sp|A1L4L8|PL8L1_HUMAN	A1L4L8	NC_036451.1	Gnomon	4567754	4580004	+	GeneID:111609657	LOC111609657	protein_coding	4565001	4590000	402	0.107613	0.0667541
gene9987	rna17846	GeneID:102233246	1e-13	sp|Q9NZF1|PLAC8_HUMAN	Q9NZF1	NC_036451.1	Gnomon	4573244	4576776	+	GeneID:102233246	LOC102233246	protein_coding	4565001	4590000	402	0.107613	0.0667541
gene9988	rna17847	GeneID:102226920	1e-12	sp|Q9BYD5|CNFN_HUMAN	Q9BYD5	NC_036451.1	Gnomon	4583686	4587538	+	GeneID:102226920	LOC102226920	protein_coding	4565001	4590000	402	0.107613	0.0667541
gene9986	rna17844	GeneID:111609657	1e-07	sp|A1L4L8|PL8L1_HUMAN	A1L4L8	NC_036451.1	Gnomon	4567754	4580004	+	GeneID:111609657	LOC111609657	protein_coding	4570001	4595000	474	0.111224	0.0678918
gene9987	rna17846	GeneID:102233246	1e-13	sp|Q9NZF1|PLAC8_HUMAN	Q9NZF1	NC_036451.1	Gnomon	4573244	4576776	+	GeneID:102233246	LOC102233246	protein_coding	4570001	4595000	474	0.111224	0.0678918
gene9988	rna17847	GeneID:102226920	1e-12	sp|Q9BYD5|CNFN_HUMAN	Q9BYD5	NC_036451.1	Gnomon	4583686	4587538	+	GeneID:102226920	LOC102226920	protein_coding	4570001	4595000	474	0.111224	0.0678918
gene9989	rna17848	GeneID:102233504	NA	NA	NA	NC_036451.1	Gnomon	4593025	4595823	+	GeneID:102233504	LOC102233504	lncRNA	4570001	4595000	474	0.111224	0.0678918
gene9986	rna17844	GeneID:111609657	1e-07	sp|A1L4L8|PL8L1_HUMAN	A1L4L8	NC_036451.1	Gnomon	4567754	4580004	+	GeneID:111609657	LOC111609657	protein_coding	4575001	4600000	576	0.108618	0.0624102
gene9987	rna17846	GeneID:102233246	1e-13	sp|Q9NZF1|PLAC8_HUMAN	Q9NZF1	NC_036451.1	Gnomon	4573244	4576776	+	GeneID:102233246	LOC102233246	protein_coding	4575001	4600000	576	0.108618	0.0624102
gene9988	rna17847	GeneID:102226920	1e-12	sp|Q9BYD5|CNFN_HUMAN	Q9BYD5	NC_036451.1	Gnomon	4583686	4587538	+	GeneID:102226920	LOC102226920	protein_coding	4575001	4600000	576	0.108618	0.0624102
gene9989	rna17848	GeneID:102233504	NA	NA	NA	NC_036451.1	Gnomon	4593025	4595823	+	GeneID:102233504	LOC102233504	lncRNA	4575001	4600000	576	0.108618	0.0624102
gene9990	rna17849	GeneID:102227175	1e-132	sp|O95801|TTC4_HUMAN	O95801	NC_036451.1	Gnomon	4597245	4601768	-	GeneID:102227175	ttc4	protein_coding	4575001	4600000	576	0.108618	0.0624102
gene9986	rna17844	GeneID:111609657	1e-07	sp|A1L4L8|PL8L1_HUMAN	A1L4L8	NC_036451.1	Gnomon	4567754	4580004	+	GeneID:111609657	LOC111609657	protein_coding	4580001	4605000	509	0.14619	0.0844873
gene9988	rna17847	GeneID:102226920	1e-12	sp|Q9BYD5|CNFN_HUMAN	Q9BYD5	NC_036451.1	Gnomon	4583686	4587538	+	GeneID:102226920	LOC102226920	protein_coding	4580001	4605000	509	0.14619	0.0844873
gene9989	rna17848	GeneID:102233504	NA	NA	NA	NC_036451.1	Gnomon	4593025	4595823	+	GeneID:102233504	LOC102233504	lncRNA	4580001	4605000	509	0.14619	0.0844873
gene9990	rna17849	GeneID:102227175	1e-132	sp|O95801|TTC4_HUMAN	O95801	NC_036451.1	Gnomon	4597245	4601768	-	GeneID:102227175	ttc4	protein_coding	4580001	4605000	509	0.14619	0.0844873
gene9991	rna17850	GeneID:102233763	0	sp|Q7L3T8|SYPM_HUMAN	Q7L3T8	NC_036451.1	Gnomon	4602565	4606277	-	GeneID:102233763	pars2	protein_coding	4580001	4605000	509	0.14619	0.0844873
gene9988	rna17847	GeneID:102226920	1e-12	sp|Q9BYD5|CNFN_HUMAN	Q9BYD5	NC_036451.1	Gnomon	4583686	4587538	+	GeneID:102226920	LOC102226920	protein_coding	4585001	4610000	519	0.122391	0.0699774
gene9989	rna17848	GeneID:102233504	NA	NA	NA	NC_036451.1	Gnomon	4593025	4595823	+	GeneID:102233504	LOC102233504	lncRNA	4585001	4610000	519	0.122391	0.0699774
gene9990	rna17849	GeneID:102227175	1e-132	sp|O95801|TTC4_HUMAN	O95801	NC_036451.1	Gnomon	4597245	4601768	-	GeneID:102227175	ttc4	protein_coding	4585001	4610000	519	0.122391	0.0699774
gene9991	rna17850	GeneID:102233763	0	sp|Q7L3T8|SYPM_HUMAN	Q7L3T8	NC_036451.1	Gnomon	4602565	4606277	-	GeneID:102233763	pars2	protein_coding	4585001	4610000	519	0.122391	0.0699774
gene9989	rna17848	GeneID:102233504	NA	NA	NA	NC_036451.1	Gnomon	4593025	4595823	+	GeneID:102233504	LOC102233504	lncRNA	4590001	4615000	470	0.135568	0.0769855
gene9990	rna17849	GeneID:102227175	1e-132	sp|O95801|TTC4_HUMAN	O95801	NC_036451.1	Gnomon	4597245	4601768	-	GeneID:102227175	ttc4	protein_coding	4590001	4615000	470	0.135568	0.0769855
gene9991	rna17850	GeneID:102233763	0	sp|Q7L3T8|SYPM_HUMAN	Q7L3T8	NC_036451.1	Gnomon	4602565	4606277	-	GeneID:102233763	pars2	protein_coding	4590001	4615000	470	0.135568	0.0769855
gene9992	rna17853	GeneID:102227434	2e-12	sp|Q8WXF3|REL3_HUMAN	Q8WXF3	NC_036451.1	Gnomon	4610689	4612269	+	GeneID:102227434	LOC102227434	protein_coding	4590001	4615000	470	0.135568	0.0769855
gene9993	rna17854	GeneID:102227692	0	sp|Q9BQI5|SGIP1_HUMAN	Q9BQI5	NC_036451.1	Gnomon	4613562	4671405	-	GeneID:102227692	sgip1	protein_coding	4590001	4615000	470	0.135568	0.0769855
gene9989	rna17848	GeneID:102233504	NA	NA	NA	NC_036451.1	Gnomon	4593025	4595823	+	GeneID:102233504	LOC102233504	lncRNA	4595001	4620000	440	0.138382	0.077512
gene9990	rna17849	GeneID:102227175	1e-132	sp|O95801|TTC4_HUMAN	O95801	NC_036451.1	Gnomon	4597245	4601768	-	GeneID:102227175	ttc4	protein_coding	4595001	4620000	440	0.138382	0.077512
gene9991	rna17850	GeneID:102233763	0	sp|Q7L3T8|SYPM_HUMAN	Q7L3T8	NC_036451.1	Gnomon	4602565	4606277	-	GeneID:102233763	pars2	protein_coding	4595001	4620000	440	0.138382	0.077512
gene9992	rna17853	GeneID:102227434	2e-12	sp|Q8WXF3|REL3_HUMAN	Q8WXF3	NC_036451.1	Gnomon	4610689	4612269	+	GeneID:102227434	LOC102227434	protein_coding	4595001	4620000	440	0.138382	0.077512
gene9993	rna17854	GeneID:102227692	0	sp|Q9BQI5|SGIP1_HUMAN	Q9BQI5	NC_036451.1	Gnomon	4613562	4671405	-	GeneID:102227692	sgip1	protein_coding	4595001	4620000	440	0.138382	0.077512
gene9990	rna17849	GeneID:102227175	1e-132	sp|O95801|TTC4_HUMAN	O95801	NC_036451.1	Gnomon	4597245	4601768	-	GeneID:102227175	ttc4	protein_coding	4600001	4625000	339	0.172104	0.105637
gene9991	rna17850	GeneID:102233763	0	sp|Q7L3T8|SYPM_HUMAN	Q7L3T8	NC_036451.1	Gnomon	4602565	4606277	-	GeneID:102233763	pars2	protein_coding	4600001	4625000	339	0.172104	0.105637
gene9992	rna17853	GeneID:102227434	2e-12	sp|Q8WXF3|REL3_HUMAN	Q8WXF3	NC_036451.1	Gnomon	4610689	4612269	+	GeneID:102227434	LOC102227434	protein_coding	4600001	4625000	339	0.172104	0.105637
gene9993	rna17854	GeneID:102227692	0	sp|Q9BQI5|SGIP1_HUMAN	Q9BQI5	NC_036451.1	Gnomon	4613562	4671405	-	GeneID:102227692	sgip1	protein_coding	4600001	4625000	339	0.172104	0.105637
gene9991	rna17850	GeneID:102233763	0	sp|Q7L3T8|SYPM_HUMAN	Q7L3T8	NC_036451.1	Gnomon	4602565	4606277	-	GeneID:102233763	pars2	protein_coding	4605001	4630000	349	0.132334	0.0742795
gene9992	rna17853	GeneID:102227434	2e-12	sp|Q8WXF3|REL3_HUMAN	Q8WXF3	NC_036451.1	Gnomon	4610689	4612269	+	GeneID:102227434	LOC102227434	protein_coding	4605001	4630000	349	0.132334	0.0742795
gene9993	rna17854	GeneID:102227692	0	sp|Q9BQI5|SGIP1_HUMAN	Q9BQI5	NC_036451.1	Gnomon	4613562	4671405	-	GeneID:102227692	sgip1	protein_coding	4605001	4630000	349	0.132334	0.0742795
gene9992	rna17853	GeneID:102227434	2e-12	sp|Q8WXF3|REL3_HUMAN	Q8WXF3	NC_036451.1	Gnomon	4610689	4612269	+	GeneID:102227434	LOC102227434	protein_coding	4610001	4635000	309	0.102881	0.0551763
gene9993	rna17854	GeneID:102227692	0	sp|Q9BQI5|SGIP1_HUMAN	Q9BQI5	NC_036451.1	Gnomon	4613562	4671405	-	GeneID:102227692	sgip1	protein_coding	4610001	4635000	309	0.102881	0.0551763
gene9993	rna17854	GeneID:102227692	0	sp|Q9BQI5|SGIP1_HUMAN	Q9BQI5	NC_036451.1	Gnomon	4613562	4671405	-	GeneID:102227692	sgip1	protein_coding	4615001	4640000	297	0.0908507	0.0537532
gene9993	rna17854	GeneID:102227692	0	sp|Q9BQI5|SGIP1_HUMAN	Q9BQI5	NC_036451.1	Gnomon	4613562	4671405	-	GeneID:102227692	sgip1	protein_coding	4620001	4645000	284	0.0920252	0.0536285
gene9993	rna17854	GeneID:102227692	0	sp|Q9BQI5|SGIP1_HUMAN	Q9BQI5	NC_036451.1	Gnomon	4613562	4671405	-	GeneID:102227692	sgip1	protein_coding	4625001	4650000	259	0.061723	0.0338961
gene9993	rna17854	GeneID:102227692	0	sp|Q9BQI5|SGIP1_HUMAN	Q9BQI5	NC_036451.1	Gnomon	4613562	4671405	-	GeneID:102227692	sgip1	protein_coding	4630001	4655000	241	0.114435	0.0560735
gene9993	rna17854	GeneID:102227692	0	sp|Q9BQI5|SGIP1_HUMAN	Q9BQI5	NC_036451.1	Gnomon	4613562	4671405	-	GeneID:102227692	sgip1	protein_coding	4635001	4660000	246	0.118502	0.0525191
gene9993	rna17854	GeneID:102227692	0	sp|Q9BQI5|SGIP1_HUMAN	Q9BQI5	NC_036451.1	Gnomon	4613562	4671405	-	GeneID:102227692	sgip1	protein_coding	4640001	4665000	235	0.108801	0.0378261
gene9993	rna17854	GeneID:102227692	0	sp|Q9BQI5|SGIP1_HUMAN	Q9BQI5	NC_036451.1	Gnomon	4613562	4671405	-	GeneID:102227692	sgip1	protein_coding	4645001	4670000	229	0.101486	0.0391117
gene9993	rna17854	GeneID:102227692	0	sp|Q9BQI5|SGIP1_HUMAN	Q9BQI5	NC_036451.1	Gnomon	4613562	4671405	-	GeneID:102227692	sgip1	protein_coding	4650001	4675000	245	0.0904489	0.0360859
gene9993	rna17854	GeneID:102227692	0	sp|Q9BQI5|SGIP1_HUMAN	Q9BQI5	NC_036451.1	Gnomon	4613562	4671405	-	GeneID:102227692	sgip1	protein_coding	4655001	4680000	239	0.0962857	0.0454292
gene9993	rna17854	GeneID:102227692	0	sp|Q9BQI5|SGIP1_HUMAN	Q9BQI5	NC_036451.1	Gnomon	4613562	4671405	-	GeneID:102227692	sgip1	protein_coding	4660001	4685000	211	0.127291	0.0650132
gene9993	rna17854	GeneID:102227692	0	sp|Q9BQI5|SGIP1_HUMAN	Q9BQI5	NC_036451.1	Gnomon	4613562	4671405	-	GeneID:102227692	sgip1	protein_coding	4665001	4690000	202	0.147163	0.0799407
gene9993	rna17854	GeneID:102227692	0	sp|Q9BQI5|SGIP1_HUMAN	Q9BQI5	NC_036451.1	Gnomon	4613562	4671405	-	GeneID:102227692	sgip1	protein_coding	4670001	4695000	192	0.190584	0.100818
gene9994	rna17860	GeneID:102234018	0	sp|Q07343|PDE4B_HUMAN	Q07343	NC_036451.1	Gnomon	4697395	4856389	-	GeneID:102234018	LOC102234018	protein_coding	4675001	4700000	176	0.231417	0.125995
gene9994	rna17860	GeneID:102234018	0	sp|Q07343|PDE4B_HUMAN	Q07343	NC_036451.1	Gnomon	4697395	4856389	-	GeneID:102234018	LOC102234018	protein_coding	4680001	4705000	159	0.228402	0.115892
gene9994	rna17860	GeneID:102234018	0	sp|Q07343|PDE4B_HUMAN	Q07343	NC_036451.1	Gnomon	4697395	4856389	-	GeneID:102234018	LOC102234018	protein_coding	4685001	4710000	156	0.242268	0.120398
gene9994	rna17860	GeneID:102234018	0	sp|Q07343|PDE4B_HUMAN	Q07343	NC_036451.1	Gnomon	4697395	4856389	-	GeneID:102234018	LOC102234018	protein_coding	4690001	4715000	151	0.248518	0.117385
gene9994	rna17860	GeneID:102234018	0	sp|Q07343|PDE4B_HUMAN	Q07343	NC_036451.1	Gnomon	4697395	4856389	-	GeneID:102234018	LOC102234018	protein_coding	4695001	4720000	147	0.268179	0.13359
gene9994	rna17860	GeneID:102234018	0	sp|Q07343|PDE4B_HUMAN	Q07343	NC_036451.1	Gnomon	4697395	4856389	-	GeneID:102234018	LOC102234018	protein_coding	4700001	4725000	158	0.237517	0.126657
gene9994	rna17860	GeneID:102234018	0	sp|Q07343|PDE4B_HUMAN	Q07343	NC_036451.1	Gnomon	4697395	4856389	-	GeneID:102234018	LOC102234018	protein_coding	4705001	4730000	162	0.229483	0.13104
gene9994	rna17860	GeneID:102234018	0	sp|Q07343|PDE4B_HUMAN	Q07343	NC_036451.1	Gnomon	4697395	4856389	-	GeneID:102234018	LOC102234018	protein_coding	4710001	4735000	180	0.205952	0.121049
gene9994	rna17860	GeneID:102234018	0	sp|Q07343|PDE4B_HUMAN	Q07343	NC_036451.1	Gnomon	4697395	4856389	-	GeneID:102234018	LOC102234018	protein_coding	4715001	4740000	186	0.201679	0.123331
gene9994	rna17860	GeneID:102234018	0	sp|Q07343|PDE4B_HUMAN	Q07343	NC_036451.1	Gnomon	4697395	4856389	-	GeneID:102234018	LOC102234018	protein_coding	4720001	4745000	193	0.179654	0.112445
gene9994	rna17860	GeneID:102234018	0	sp|Q07343|PDE4B_HUMAN	Q07343	NC_036451.1	Gnomon	4697395	4856389	-	GeneID:102234018	LOC102234018	protein_coding	4725001	4750000	191	0.186882	0.110278
gene9994	rna17860	GeneID:102234018	0	sp|Q07343|PDE4B_HUMAN	Q07343	NC_036451.1	Gnomon	4697395	4856389	-	GeneID:102234018	LOC102234018	protein_coding	4730001	4755000	216	0.129311	0.073613
gene9994	rna17860	GeneID:102234018	0	sp|Q07343|PDE4B_HUMAN	Q07343	NC_036451.1	Gnomon	4697395	4856389	-	GeneID:102234018	LOC102234018	protein_coding	4735001	4760000	208	0.0876355	0.049669
gene9994	rna17860	GeneID:102234018	0	sp|Q07343|PDE4B_HUMAN	Q07343	NC_036451.1	Gnomon	4697395	4856389	-	GeneID:102234018	LOC102234018	protein_coding	4740001	4765000	178	0.0550899	0.0329776
gene9994	rna17860	GeneID:102234018	0	sp|Q07343|PDE4B_HUMAN	Q07343	NC_036451.1	Gnomon	4697395	4856389	-	GeneID:102234018	LOC102234018	protein_coding	4745001	4770000	180	0.00777243	0.00910849
gene9994	rna17860	GeneID:102234018	0	sp|Q07343|PDE4B_HUMAN	Q07343	NC_036451.1	Gnomon	4697395	4856389	-	GeneID:102234018	LOC102234018	protein_coding	4750001	4775000	198	-0.00940253	-0.003593
gene9994	rna17860	GeneID:102234018	0	sp|Q07343|PDE4B_HUMAN	Q07343	NC_036451.1	Gnomon	4697395	4856389	-	GeneID:102234018	LOC102234018	protein_coding	4755001	4780000	192	0.0149494	0.0102805
gene9994	rna17860	GeneID:102234018	0	sp|Q07343|PDE4B_HUMAN	Q07343	NC_036451.1	Gnomon	4697395	4856389	-	GeneID:102234018	LOC102234018	protein_coding	4760001	4785000	193	0.0468488	0.0254294
gene9994	rna17860	GeneID:102234018	0	sp|Q07343|PDE4B_HUMAN	Q07343	NC_036451.1	Gnomon	4697395	4856389	-	GeneID:102234018	LOC102234018	protein_coding	4765001	4790000	214	0.0496473	0.0269344
gene9994	rna17860	GeneID:102234018	0	sp|Q07343|PDE4B_HUMAN	Q07343	NC_036451.1	Gnomon	4697395	4856389	-	GeneID:102234018	LOC102234018	protein_coding	4770001	4795000	206	0.0419285	0.020177
gene9994	rna17860	GeneID:102234018	0	sp|Q07343|PDE4B_HUMAN	Q07343	NC_036451.1	Gnomon	4697395	4856389	-	GeneID:102234018	LOC102234018	protein_coding	4775001	4800000	194	0.0457059	0.0243918
gene9994	rna17860	GeneID:102234018	0	sp|Q07343|PDE4B_HUMAN	Q07343	NC_036451.1	Gnomon	4697395	4856389	-	GeneID:102234018	LOC102234018	protein_coding	4780001	4805000	165	0.0463678	0.0240498
gene9994	rna17860	GeneID:102234018	0	sp|Q07343|PDE4B_HUMAN	Q07343	NC_036451.1	Gnomon	4697395	4856389	-	GeneID:102234018	LOC102234018	protein_coding	4785001	4810000	159	0.0226455	0.0132933
gene9994	rna17860	GeneID:102234018	0	sp|Q07343|PDE4B_HUMAN	Q07343	NC_036451.1	Gnomon	4697395	4856389	-	GeneID:102234018	LOC102234018	protein_coding	4790001	4815000	210	0.00581946	0.00280799
gene9994	rna17860	GeneID:102234018	0	sp|Q07343|PDE4B_HUMAN	Q07343	NC_036451.1	Gnomon	4697395	4856389	-	GeneID:102234018	LOC102234018	protein_coding	4795001	4820000	250	0.0272707	0.0166064
gene9994	rna17860	GeneID:102234018	0	sp|Q07343|PDE4B_HUMAN	Q07343	NC_036451.1	Gnomon	4697395	4856389	-	GeneID:102234018	LOC102234018	protein_coding	4800001	4825000	248	0.0282153	0.0164267
gene9994	rna17860	GeneID:102234018	0	sp|Q07343|PDE4B_HUMAN	Q07343	NC_036451.1	Gnomon	4697395	4856389	-	GeneID:102234018	LOC102234018	protein_coding	4805001	4830000	280	0.0265133	0.0168189
gene9994	rna17860	GeneID:102234018	0	sp|Q07343|PDE4B_HUMAN	Q07343	NC_036451.1	Gnomon	4697395	4856389	-	GeneID:102234018	LOC102234018	protein_coding	4810001	4835000	275	0.0154898	0.00968652
gene9994	rna17860	GeneID:102234018	0	sp|Q07343|PDE4B_HUMAN	Q07343	NC_036451.1	Gnomon	4697395	4856389	-	GeneID:102234018	LOC102234018	protein_coding	4815001	4840000	248	0.0229989	0.0150235
gene9994	rna17860	GeneID:102234018	0	sp|Q07343|PDE4B_HUMAN	Q07343	NC_036451.1	Gnomon	4697395	4856389	-	GeneID:102234018	LOC102234018	protein_coding	4820001	4845000	208	0.00051229	0.00338101
gene9994	rna17860	GeneID:102234018	0	sp|Q07343|PDE4B_HUMAN	Q07343	NC_036451.1	Gnomon	4697395	4856389	-	GeneID:102234018	LOC102234018	protein_coding	4825001	4850000	208	0.00469312	0.00610219
gene9994	rna17860	GeneID:102234018	0	sp|Q07343|PDE4B_HUMAN	Q07343	NC_036451.1	Gnomon	4697395	4856389	-	GeneID:102234018	LOC102234018	protein_coding	4830001	4855000	193	0.00241402	0.00140418
gene9994	rna17860	GeneID:102234018	0	sp|Q07343|PDE4B_HUMAN	Q07343	NC_036451.1	Gnomon	4697395	4856389	-	GeneID:102234018	LOC102234018	protein_coding	4835001	4860000	196	0.0446505	0.0208542
gene9994	rna17860	GeneID:102234018	0	sp|Q07343|PDE4B_HUMAN	Q07343	NC_036451.1	Gnomon	4697395	4856389	-	GeneID:102234018	LOC102234018	protein_coding	4840001	4865000	216	0.0756173	0.039672
gene9994	rna17860	GeneID:102234018	0	sp|Q07343|PDE4B_HUMAN	Q07343	NC_036451.1	Gnomon	4697395	4856389	-	GeneID:102234018	LOC102234018	protein_coding	4845001	4870000	242	0.0986399	0.0494666
gene9994	rna17860	GeneID:102234018	0	sp|Q07343|PDE4B_HUMAN	Q07343	NC_036451.1	Gnomon	4697395	4856389	-	GeneID:102234018	LOC102234018	protein_coding	4850001	4875000	241	0.132714	0.0679175
gene9995	rna17865	GeneID:102234277	NA	NA	NA	NC_036451.1	Gnomon	4871257	4885870	-	GeneID:102234277	LOC102234277	protein_coding	4850001	4875000	241	0.132714	0.0679175
gene9994	rna17860	GeneID:102234018	0	sp|Q07343|PDE4B_HUMAN	Q07343	NC_036451.1	Gnomon	4697395	4856389	-	GeneID:102234018	LOC102234018	protein_coding	4855001	4880000	223	0.151766	0.0763873
gene9995	rna17865	GeneID:102234277	NA	NA	NA	NC_036451.1	Gnomon	4871257	4885870	-	GeneID:102234277	LOC102234277	protein_coding	4855001	4880000	223	0.151766	0.0763873
gene9995	rna17865	GeneID:102234277	NA	NA	NA	NC_036451.1	Gnomon	4871257	4885870	-	GeneID:102234277	LOC102234277	protein_coding	4860001	4885000	227	0.142239	0.0710998
gene9995	rna17865	GeneID:102234277	NA	NA	NA	NC_036451.1	Gnomon	4871257	4885870	-	GeneID:102234277	LOC102234277	protein_coding	4865001	4890000	186	0.17844	0.0968037
gene9996	rna17868	GeneID:102227952	1e-145	sp|P23352|KALM_HUMAN	P23352	NC_036451.1	Gnomon	4887360	4935323	-	GeneID:102227952	LOC102227952	protein_coding	4865001	4890000	186	0.17844	0.0968037
gene9995	rna17865	GeneID:102234277	NA	NA	NA	NC_036451.1	Gnomon	4871257	4885870	-	GeneID:102234277	LOC102234277	protein_coding	4870001	4895000	197	0.261276	0.16141
gene9996	rna17868	GeneID:102227952	1e-145	sp|P23352|KALM_HUMAN	P23352	NC_036451.1	Gnomon	4887360	4935323	-	GeneID:102227952	LOC102227952	protein_coding	4870001	4895000	197	0.261276	0.16141
gene9995	rna17865	GeneID:102234277	NA	NA	NA	NC_036451.1	Gnomon	4871257	4885870	-	GeneID:102234277	LOC102234277	protein_coding	4875001	4900000	210	0.222591	0.134549
gene9996	rna17868	GeneID:102227952	1e-145	sp|P23352|KALM_HUMAN	P23352	NC_036451.1	Gnomon	4887360	4935323	-	GeneID:102227952	LOC102227952	protein_coding	4875001	4900000	210	0.222591	0.134549
gene9995	rna17865	GeneID:102234277	NA	NA	NA	NC_036451.1	Gnomon	4871257	4885870	-	GeneID:102234277	LOC102234277	protein_coding	4880001	4905000	243	0.20282	0.121279
gene9996	rna17868	GeneID:102227952	1e-145	sp|P23352|KALM_HUMAN	P23352	NC_036451.1	Gnomon	4887360	4935323	-	GeneID:102227952	LOC102227952	protein_coding	4880001	4905000	243	0.20282	0.121279
gene9995	rna17865	GeneID:102234277	NA	NA	NA	NC_036451.1	Gnomon	4871257	4885870	-	GeneID:102234277	LOC102234277	protein_coding	4885001	4910000	251	0.202443	0.117831
gene9996	rna17868	GeneID:102227952	1e-145	sp|P23352|KALM_HUMAN	P23352	NC_036451.1	Gnomon	4887360	4935323	-	GeneID:102227952	LOC102227952	protein_coding	4885001	4910000	251	0.202443	0.117831
gene9996	rna17868	GeneID:102227952	1e-145	sp|P23352|KALM_HUMAN	P23352	NC_036451.1	Gnomon	4887360	4935323	-	GeneID:102227952	LOC102227952	protein_coding	4890001	4915000	275	0.179281	0.0995952
gene9996	rna17868	GeneID:102227952	1e-145	sp|P23352|KALM_HUMAN	P23352	NC_036451.1	Gnomon	4887360	4935323	-	GeneID:102227952	LOC102227952	protein_coding	4895001	4920000	241	0.102568	0.0532665
gene9996	rna17868	GeneID:102227952	1e-145	sp|P23352|KALM_HUMAN	P23352	NC_036451.1	Gnomon	4887360	4935323	-	GeneID:102227952	LOC102227952	protein_coding	4900001	4925000	217	0.115744	0.0593264
gene9996	rna17868	GeneID:102227952	1e-145	sp|P23352|KALM_HUMAN	P23352	NC_036451.1	Gnomon	4887360	4935323	-	GeneID:102227952	LOC102227952	protein_coding	4905001	4930000	179	0.138889	0.0736657
gene9996	rna17868	GeneID:102227952	1e-145	sp|P23352|KALM_HUMAN	P23352	NC_036451.1	Gnomon	4887360	4935323	-	GeneID:102227952	LOC102227952	protein_coding	4910001	4935000	173	0.178029	0.105226
gene9996	rna17868	GeneID:102227952	1e-145	sp|P23352|KALM_HUMAN	P23352	NC_036451.1	Gnomon	4887360	4935323	-	GeneID:102227952	LOC102227952	protein_coding	4915001	4940000	161	0.234054	0.134791
gene9996	rna17868	GeneID:102227952	1e-145	sp|P23352|KALM_HUMAN	P23352	NC_036451.1	Gnomon	4887360	4935323	-	GeneID:102227952	LOC102227952	protein_coding	4920001	4945000	183	0.33301	0.189507
gene9996	rna17868	GeneID:102227952	1e-145	sp|P23352|KALM_HUMAN	P23352	NC_036451.1	Gnomon	4887360	4935323	-	GeneID:102227952	LOC102227952	protein_coding	4925001	4950000	185	0.330612	0.189113
gene9997	rna17869	GeneID:111609749	9e-94	sp|Q5T5J6|SWT1_HUMAN	Q5T5J6	NC_036451.1	Gnomon	4946421	4970109	+	GeneID:111609749	swt1	protein_coding	4925001	4950000	185	0.330612	0.189113
gene9996	rna17868	GeneID:102227952	1e-145	sp|P23352|KALM_HUMAN	P23352	NC_036451.1	Gnomon	4887360	4935323	-	GeneID:102227952	LOC102227952	protein_coding	4930001	4955000	185	0.314677	0.177309
gene9997	rna17869	GeneID:111609749	9e-94	sp|Q5T5J6|SWT1_HUMAN	Q5T5J6	NC_036451.1	Gnomon	4946421	4970109	+	GeneID:111609749	swt1	protein_coding	4930001	4955000	185	0.314677	0.177309
gene9996	rna17868	GeneID:102227952	1e-145	sp|P23352|KALM_HUMAN	P23352	NC_036451.1	Gnomon	4887360	4935323	-	GeneID:102227952	LOC102227952	protein_coding	4935001	4960000	168	0.31937	0.167353
gene9997	rna17869	GeneID:111609749	9e-94	sp|Q5T5J6|SWT1_HUMAN	Q5T5J6	NC_036451.1	Gnomon	4946421	4970109	+	GeneID:111609749	swt1	protein_coding	4935001	4960000	168	0.31937	0.167353
gene9997	rna17869	GeneID:111609749	9e-94	sp|Q5T5J6|SWT1_HUMAN	Q5T5J6	NC_036451.1	Gnomon	4946421	4970109	+	GeneID:111609749	swt1	protein_coding	4940001	4965000	167	0.269221	0.136812
gene9997	rna17869	GeneID:111609749	9e-94	sp|Q5T5J6|SWT1_HUMAN	Q5T5J6	NC_036451.1	Gnomon	4946421	4970109	+	GeneID:111609749	swt1	protein_coding	4945001	4970000	165	0.111034	0.0583958
gene9997	rna17869	GeneID:111609749	9e-94	sp|Q5T5J6|SWT1_HUMAN	Q5T5J6	NC_036451.1	Gnomon	4946421	4970109	+	GeneID:111609749	swt1	protein_coding	4950001	4975000	192	0.104907	0.0580191
gene9998	rna17871	GeneID:102228207	0	sp|Q9Y6Y0|NS1BP_HUMAN	Q9Y6Y0	NC_036451.1	Gnomon	4971806	4984980	-	GeneID:102228207	ivns1abp	protein_coding	4950001	4975000	192	0.104907	0.0580191
gene9997	rna17869	GeneID:111609749	9e-94	sp|Q5T5J6|SWT1_HUMAN	Q5T5J6	NC_036451.1	Gnomon	4946421	4970109	+	GeneID:111609749	swt1	protein_coding	4955001	4980000	208	0.120937	0.0676014
gene9998	rna17871	GeneID:102228207	0	sp|Q9Y6Y0|NS1BP_HUMAN	Q9Y6Y0	NC_036451.1	Gnomon	4971806	4984980	-	GeneID:102228207	ivns1abp	protein_coding	4955001	4980000	208	0.120937	0.0676014
gene9997	rna17869	GeneID:111609749	9e-94	sp|Q5T5J6|SWT1_HUMAN	Q5T5J6	NC_036451.1	Gnomon	4946421	4970109	+	GeneID:111609749	swt1	protein_coding	4960001	4985000	233	0.132985	0.0737998
gene9998	rna17871	GeneID:102228207	0	sp|Q9Y6Y0|NS1BP_HUMAN	Q9Y6Y0	NC_036451.1	Gnomon	4971806	4984980	-	GeneID:102228207	ivns1abp	protein_coding	4960001	4985000	233	0.132985	0.0737998
gene9997	rna17869	GeneID:111609749	9e-94	sp|Q5T5J6|SWT1_HUMAN	Q5T5J6	NC_036451.1	Gnomon	4946421	4970109	+	GeneID:111609749	swt1	protein_coding	4965001	4990000	216	0.134568	0.0724801
gene9998	rna17871	GeneID:102228207	0	sp|Q9Y6Y0|NS1BP_HUMAN	Q9Y6Y0	NC_036451.1	Gnomon	4971806	4984980	-	GeneID:102228207	ivns1abp	protein_coding	4965001	4990000	216	0.134568	0.0724801
gene9997	rna17869	GeneID:111609749	9e-94	sp|Q5T5J6|SWT1_HUMAN	Q5T5J6	NC_036451.1	Gnomon	4946421	4970109	+	GeneID:111609749	swt1	protein_coding	4970001	4995000	206	0.141016	0.074572
gene9998	rna17871	GeneID:102228207	0	sp|Q9Y6Y0|NS1BP_HUMAN	Q9Y6Y0	NC_036451.1	Gnomon	4971806	4984980	-	GeneID:102228207	ivns1abp	protein_coding	4970001	4995000	206	0.141016	0.074572
gene9998	rna17871	GeneID:102228207	0	sp|Q9Y6Y0|NS1BP_HUMAN	Q9Y6Y0	NC_036451.1	Gnomon	4971806	4984980	-	GeneID:102228207	ivns1abp	protein_coding	4975001	5000000	186	0.150196	0.0765521
gene9998	rna17871	GeneID:102228207	0	sp|Q9Y6Y0|NS1BP_HUMAN	Q9Y6Y0	NC_036451.1	Gnomon	4971806	4984980	-	GeneID:102228207	ivns1abp	protein_coding	4980001	5005000	187	0.135549	0.0666985
gene9999	rna17872	GeneID:102234784	5e-76	sp|Q53G44|IF44L_HUMAN	Q53G44	NC_036451.1	Gnomon	5000889	5007148	-	GeneID:102234784	LOC102234784	protein_coding	4980001	5005000	187	0.135549	0.0666985
gene10000	rna17874	GeneID:102235049	0	sp|Q96RW7|HMCN1_HUMAN	Q96RW7	NC_036451.1	Gnomon	5009806	5092215	+	GeneID:102235049	hmcn1	protein_coding	4985001	5010000	179	0.108382	0.0577627
gene9999	rna17872	GeneID:102234784	5e-76	sp|Q53G44|IF44L_HUMAN	Q53G44	NC_036451.1	Gnomon	5000889	5007148	-	GeneID:102234784	LOC102234784	protein_coding	4985001	5010000	179	0.108382	0.0577627
gene10000	rna17874	GeneID:102235049	0	sp|Q96RW7|HMCN1_HUMAN	Q96RW7	NC_036451.1	Gnomon	5009806	5092215	+	GeneID:102235049	hmcn1	protein_coding	4990001	5015000	199	0.099617	0.0493897
gene9999	rna17872	GeneID:102234784	5e-76	sp|Q53G44|IF44L_HUMAN	Q53G44	NC_036451.1	Gnomon	5000889	5007148	-	GeneID:102234784	LOC102234784	protein_coding	4990001	5015000	199	0.099617	0.0493897
gene10000	rna17874	GeneID:102235049	0	sp|Q96RW7|HMCN1_HUMAN	Q96RW7	NC_036451.1	Gnomon	5009806	5092215	+	GeneID:102235049	hmcn1	protein_coding	4995001	5020000	213	0.117273	0.0582945
gene9999	rna17872	GeneID:102234784	5e-76	sp|Q53G44|IF44L_HUMAN	Q53G44	NC_036451.1	Gnomon	5000889	5007148	-	GeneID:102234784	LOC102234784	protein_coding	4995001	5020000	213	0.117273	0.0582945
gene10000	rna17874	GeneID:102235049	0	sp|Q96RW7|HMCN1_HUMAN	Q96RW7	NC_036451.1	Gnomon	5009806	5092215	+	GeneID:102235049	hmcn1	protein_coding	5000001	5025000	221	0.0889303	0.0405534
gene9999	rna17872	GeneID:102234784	5e-76	sp|Q53G44|IF44L_HUMAN	Q53G44	NC_036451.1	Gnomon	5000889	5007148	-	GeneID:102234784	LOC102234784	protein_coding	5000001	5025000	221	0.0889303	0.0405534
gene10000	rna17874	GeneID:102235049	0	sp|Q96RW7|HMCN1_HUMAN	Q96RW7	NC_036451.1	Gnomon	5009806	5092215	+	GeneID:102235049	hmcn1	protein_coding	5005001	5030000	232	0.0743272	0.0279675
gene9999	rna17872	GeneID:102234784	5e-76	sp|Q53G44|IF44L_HUMAN	Q53G44	NC_036451.1	Gnomon	5000889	5007148	-	GeneID:102234784	LOC102234784	protein_coding	5005001	5030000	232	0.0743272	0.0279675
gene10000	rna17874	GeneID:102235049	0	sp|Q96RW7|HMCN1_HUMAN	Q96RW7	NC_036451.1	Gnomon	5009806	5092215	+	GeneID:102235049	hmcn1	protein_coding	5010001	5035000	217	0.0546327	0.0126758
gene10000	rna17874	GeneID:102235049	0	sp|Q96RW7|HMCN1_HUMAN	Q96RW7	NC_036451.1	Gnomon	5009806	5092215	+	GeneID:102235049	hmcn1	protein_coding	5015001	5040000	192	0.0577782	0.0133365
gene10000	rna17874	GeneID:102235049	0	sp|Q96RW7|HMCN1_HUMAN	Q96RW7	NC_036451.1	Gnomon	5009806	5092215	+	GeneID:102235049	hmcn1	protein_coding	5020001	5045000	177	0.00661301	-0.0124685
gene10000	rna17874	GeneID:102235049	0	sp|Q96RW7|HMCN1_HUMAN	Q96RW7	NC_036451.1	Gnomon	5009806	5092215	+	GeneID:102235049	hmcn1	protein_coding	5025001	5050000	202	-0.000512878	-0.0140602
gene10000	rna17874	GeneID:102235049	0	sp|Q96RW7|HMCN1_HUMAN	Q96RW7	NC_036451.1	Gnomon	5009806	5092215	+	GeneID:102235049	hmcn1	protein_coding	5030001	5055000	200	0.00389478	-0.00778066
gene10001	rna17875	GeneID:111609808	NA	NA	NA	NC_036451.1	tRNAscan-SE	5053726	5053807	-	GeneID:111609808	trnas-aga	tRNA	5030001	5055000	200	0.00389478	-0.00778066
gene10000	rna17874	GeneID:102235049	0	sp|Q96RW7|HMCN1_HUMAN	Q96RW7	NC_036451.1	Gnomon	5009806	5092215	+	GeneID:102235049	hmcn1	protein_coding	5035001	5060000	209	0.000309209	-0.00883268
gene10001	rna17875	GeneID:111609808	NA	NA	NA	NC_036451.1	tRNAscan-SE	5053726	5053807	-	GeneID:111609808	trnas-aga	tRNA	5035001	5060000	209	0.000309209	-0.00883268
gene10000	rna17874	GeneID:102235049	0	sp|Q96RW7|HMCN1_HUMAN	Q96RW7	NC_036451.1	Gnomon	5009806	5092215	+	GeneID:102235049	hmcn1	protein_coding	5040001	5065000	230	-0.0171053	-0.0190354
gene10001	rna17875	GeneID:111609808	NA	NA	NA	NC_036451.1	tRNAscan-SE	5053726	5053807	-	GeneID:111609808	trnas-aga	tRNA	5040001	5065000	230	-0.0171053	-0.0190354
gene10000	rna17874	GeneID:102235049	0	sp|Q96RW7|HMCN1_HUMAN	Q96RW7	NC_036451.1	Gnomon	5009806	5092215	+	GeneID:102235049	hmcn1	protein_coding	5045001	5070000	229	-0.0130382	-0.0158905
gene10001	rna17875	GeneID:111609808	NA	NA	NA	NC_036451.1	tRNAscan-SE	5053726	5053807	-	GeneID:111609808	trnas-aga	tRNA	5045001	5070000	229	-0.0130382	-0.0158905
gene10000	rna17874	GeneID:102235049	0	sp|Q96RW7|HMCN1_HUMAN	Q96RW7	NC_036451.1	Gnomon	5009806	5092215	+	GeneID:102235049	hmcn1	protein_coding	5050001	5075000	205	0.000794305	-0.0105515
gene10001	rna17875	GeneID:111609808	NA	NA	NA	NC_036451.1	tRNAscan-SE	5053726	5053807	-	GeneID:111609808	trnas-aga	tRNA	5050001	5075000	205	0.000794305	-0.0105515
gene10000	rna17874	GeneID:102235049	0	sp|Q96RW7|HMCN1_HUMAN	Q96RW7	NC_036451.1	Gnomon	5009806	5092215	+	GeneID:102235049	hmcn1	protein_coding	5055001	5080000	211	0.00460178	-0.009385
gene10000	rna17874	GeneID:102235049	0	sp|Q96RW7|HMCN1_HUMAN	Q96RW7	NC_036451.1	Gnomon	5009806	5092215	+	GeneID:102235049	hmcn1	protein_coding	5060001	5085000	212	0.0251488	0.000317056
gene10000	rna17874	GeneID:102235049	0	sp|Q96RW7|HMCN1_HUMAN	Q96RW7	NC_036451.1	Gnomon	5009806	5092215	+	GeneID:102235049	hmcn1	protein_coding	5065001	5090000	216	0.0489094	0.0143708
gene10000	rna17874	GeneID:102235049	0	sp|Q96RW7|HMCN1_HUMAN	Q96RW7	NC_036451.1	Gnomon	5009806	5092215	+	GeneID:102235049	hmcn1	protein_coding	5070001	5095000	212	0.059064	0.0152888
gene10002	rna17876	GeneID:102228457	6e-87	sp|O15511|ARPC5_HUMAN	O15511	NC_036451.1	Gnomon	5092211	5095839	-	GeneID:102228457	arpc5	protein_coding	5070001	5095000	212	0.059064	0.0152888
gene10000	rna17874	GeneID:102235049	0	sp|Q96RW7|HMCN1_HUMAN	Q96RW7	NC_036451.1	Gnomon	5009806	5092215	+	GeneID:102235049	hmcn1	protein_coding	5075001	5100000	199	0.0906751	0.0273047
gene10002	rna17876	GeneID:102228457	6e-87	sp|O15511|ARPC5_HUMAN	O15511	NC_036451.1	Gnomon	5092211	5095839	-	GeneID:102228457	arpc5	protein_coding	5075001	5100000	199	0.0906751	0.0273047
gene10000	rna17874	GeneID:102235049	0	sp|Q96RW7|HMCN1_HUMAN	Q96RW7	NC_036451.1	Gnomon	5009806	5092215	+	GeneID:102235049	hmcn1	protein_coding	5080001	5105000	196	0.158678	0.0719555
gene10002	rna17876	GeneID:102228457	6e-87	sp|O15511|ARPC5_HUMAN	O15511	NC_036451.1	Gnomon	5092211	5095839	-	GeneID:102228457	arpc5	protein_coding	5080001	5105000	196	0.158678	0.0719555
gene10003	rna17877	GeneID:102235312	0	sp|P47712|PA24A_HUMAN	P47712	NC_036451.1	Gnomon	5100716	5132462	-	GeneID:102235312	pla2g4a	protein_coding	5080001	5105000	196	0.158678	0.0719555
gene10000	rna17874	GeneID:102235049	0	sp|Q96RW7|HMCN1_HUMAN	Q96RW7	NC_036451.1	Gnomon	5009806	5092215	+	GeneID:102235049	hmcn1	protein_coding	5085001	5110000	187	0.221925	0.105532
gene10002	rna17876	GeneID:102228457	6e-87	sp|O15511|ARPC5_HUMAN	O15511	NC_036451.1	Gnomon	5092211	5095839	-	GeneID:102228457	arpc5	protein_coding	5085001	5110000	187	0.221925	0.105532
gene10003	rna17877	GeneID:102235312	0	sp|P47712|PA24A_HUMAN	P47712	NC_036451.1	Gnomon	5100716	5132462	-	GeneID:102235312	pla2g4a	protein_coding	5085001	5110000	187	0.221925	0.105532
gene10000	rna17874	GeneID:102235049	0	sp|Q96RW7|HMCN1_HUMAN	Q96RW7	NC_036451.1	Gnomon	5009806	5092215	+	GeneID:102235049	hmcn1	protein_coding	5090001	5115000	166	0.258967	0.137909
gene10002	rna17876	GeneID:102228457	6e-87	sp|O15511|ARPC5_HUMAN	O15511	NC_036451.1	Gnomon	5092211	5095839	-	GeneID:102228457	arpc5	protein_coding	5090001	5115000	166	0.258967	0.137909
gene10003	rna17877	GeneID:102235312	0	sp|P47712|PA24A_HUMAN	P47712	NC_036451.1	Gnomon	5100716	5132462	-	GeneID:102235312	pla2g4a	protein_coding	5090001	5115000	166	0.258967	0.137909
gene10002	rna17876	GeneID:102228457	6e-87	sp|O15511|ARPC5_HUMAN	O15511	NC_036451.1	Gnomon	5092211	5095839	-	GeneID:102228457	arpc5	protein_coding	5095001	5120000	170	0.2717	0.154401
gene10003	rna17877	GeneID:102235312	0	sp|P47712|PA24A_HUMAN	P47712	NC_036451.1	Gnomon	5100716	5132462	-	GeneID:102235312	pla2g4a	protein_coding	5095001	5120000	170	0.2717	0.154401
gene10003	rna17877	GeneID:102235312	0	sp|P47712|PA24A_HUMAN	P47712	NC_036451.1	Gnomon	5100716	5132462	-	GeneID:102235312	pla2g4a	protein_coding	5100001	5125000	197	0.229576	0.132286
gene10003	rna17877	GeneID:102235312	0	sp|P47712|PA24A_HUMAN	P47712	NC_036451.1	Gnomon	5100716	5132462	-	GeneID:102235312	pla2g4a	protein_coding	5105001	5130000	197	0.187278	0.102891
gene10003	rna17877	GeneID:102235312	0	sp|P47712|PA24A_HUMAN	P47712	NC_036451.1	Gnomon	5100716	5132462	-	GeneID:102235312	pla2g4a	protein_coding	5110001	5135000	197	0.149339	0.0870894
gene10004	rna17878	GeneID:102228898	0	sp|P35354|PGH2_HUMAN	P35354	NC_036451.1	Gnomon	5132239	5137844	+	GeneID:102228898	ptgs2	protein_coding	5110001	5135000	197	0.149339	0.0870894
gene10003	rna17877	GeneID:102235312	0	sp|P47712|PA24A_HUMAN	P47712	NC_036451.1	Gnomon	5100716	5132462	-	GeneID:102235312	pla2g4a	protein_coding	5115001	5140000	214	0.248912	0.128297
gene10004	rna17878	GeneID:102228898	0	sp|P35354|PGH2_HUMAN	P35354	NC_036451.1	Gnomon	5132239	5137844	+	GeneID:102228898	ptgs2	protein_coding	5115001	5140000	214	0.248912	0.128297
gene10003	rna17877	GeneID:102235312	0	sp|P47712|PA24A_HUMAN	P47712	NC_036451.1	Gnomon	5100716	5132462	-	GeneID:102235312	pla2g4a	protein_coding	5120001	5145000	192	0.265233	0.134312
gene10004	rna17878	GeneID:102228898	0	sp|P35354|PGH2_HUMAN	P35354	NC_036451.1	Gnomon	5132239	5137844	+	GeneID:102228898	ptgs2	protein_coding	5120001	5145000	192	0.265233	0.134312
gene10003	rna17877	GeneID:102235312	0	sp|P47712|PA24A_HUMAN	P47712	NC_036451.1	Gnomon	5100716	5132462	-	GeneID:102235312	pla2g4a	protein_coding	5125001	5150000	174	0.306319	0.158727
gene10004	rna17878	GeneID:102228898	0	sp|P35354|PGH2_HUMAN	P35354	NC_036451.1	Gnomon	5132239	5137844	+	GeneID:102228898	ptgs2	protein_coding	5125001	5150000	174	0.306319	0.158727
gene10003	rna17877	GeneID:102235312	0	sp|P47712|PA24A_HUMAN	P47712	NC_036451.1	Gnomon	5100716	5132462	-	GeneID:102235312	pla2g4a	protein_coding	5130001	5155000	159	0.33172	0.169485
gene10004	rna17878	GeneID:102228898	0	sp|P35354|PGH2_HUMAN	P35354	NC_036451.1	Gnomon	5132239	5137844	+	GeneID:102228898	ptgs2	protein_coding	5130001	5155000	159	0.33172	0.169485
gene10004	rna17878	GeneID:102228898	0	sp|P35354|PGH2_HUMAN	P35354	NC_036451.1	Gnomon	5132239	5137844	+	GeneID:102228898	ptgs2	protein_coding	5135001	5160000	161	0.327833	0.168116
gene10005	rna17879	GeneID:102229161	2e-102	sp|P20941|PHOS_HUMAN	P20941	NC_036451.1	Gnomon	5169607	5174114	+	GeneID:102229161	LOC102229161	protein_coding	5145001	5170000	219	0.174384	0.0847238
gene10005	rna17879	GeneID:102229161	2e-102	sp|P20941|PHOS_HUMAN	P20941	NC_036451.1	Gnomon	5169607	5174114	+	GeneID:102229161	LOC102229161	protein_coding	5150001	5175000	228	0.172343	0.0753687
gene10005	rna17879	GeneID:102229161	2e-102	sp|P20941|PHOS_HUMAN	P20941	NC_036451.1	Gnomon	5169607	5174114	+	GeneID:102229161	LOC102229161	protein_coding	5155001	5180000	211	0.173341	0.0735408
gene10005	rna17879	GeneID:102229161	2e-102	sp|P20941|PHOS_HUMAN	P20941	NC_036451.1	Gnomon	5169607	5174114	+	GeneID:102229161	LOC102229161	protein_coding	5160001	5185000	205	0.165825	0.0662698
gene10006	rna17880	GeneID:102229418	0	sp|P12270|TPR_HUMAN	P12270	NC_036451.1	Gnomon	5183486	5212788	+	GeneID:102229418	tpr	protein_coding	5160001	5185000	205	0.165825	0.0662698
gene10005	rna17879	GeneID:102229161	2e-102	sp|P20941|PHOS_HUMAN	P20941	NC_036451.1	Gnomon	5169607	5174114	+	GeneID:102229161	LOC102229161	protein_coding	5165001	5190000	170	0.198017	0.0898058
gene10006	rna17880	GeneID:102229418	0	sp|P12270|TPR_HUMAN	P12270	NC_036451.1	Gnomon	5183486	5212788	+	GeneID:102229418	tpr	protein_coding	5165001	5190000	170	0.198017	0.0898058
gene10005	rna17879	GeneID:102229161	2e-102	sp|P20941|PHOS_HUMAN	P20941	NC_036451.1	Gnomon	5169607	5174114	+	GeneID:102229161	LOC102229161	protein_coding	5170001	5195000	194	0.115729	0.0462879
gene10006	rna17880	GeneID:102229418	0	sp|P12270|TPR_HUMAN	P12270	NC_036451.1	Gnomon	5183486	5212788	+	GeneID:102229418	tpr	protein_coding	5170001	5195000	194	0.115729	0.0462879
gene10006	rna17880	GeneID:102229418	0	sp|P12270|TPR_HUMAN	P12270	NC_036451.1	Gnomon	5183486	5212788	+	GeneID:102229418	tpr	protein_coding	5175001	5200000	209	0.0753283	0.0201358
gene10006	rna17880	GeneID:102229418	0	sp|P12270|TPR_HUMAN	P12270	NC_036451.1	Gnomon	5183486	5212788	+	GeneID:102229418	tpr	protein_coding	5180001	5205000	247	0.0636901	0.0146426
gene10006	rna17880	GeneID:102229418	0	sp|P12270|TPR_HUMAN	P12270	NC_036451.1	Gnomon	5183486	5212788	+	GeneID:102229418	tpr	protein_coding	5185001	5210000	266	0.055196	0.0125783
gene10006	rna17880	GeneID:102229418	0	sp|P12270|TPR_HUMAN	P12270	NC_036451.1	Gnomon	5183486	5212788	+	GeneID:102229418	tpr	protein_coding	5190001	5215000	264	0.0496233	0.00575372
gene10007	rna17883	GeneID:102235570	2e-64	sp|Q92954|PRG4_HUMAN	Q92954	NC_036451.1	Gnomon	5212358	5222566	-	GeneID:102235570	LOC102235570	protein_coding	5190001	5215000	264	0.0496233	0.00575372
gene10006	rna17880	GeneID:102229418	0	sp|P12270|TPR_HUMAN	P12270	NC_036451.1	Gnomon	5183486	5212788	+	GeneID:102229418	tpr	protein_coding	5195001	5220000	220	0.0481299	0.00233866
gene10007	rna17883	GeneID:102235570	2e-64	sp|Q92954|PRG4_HUMAN	Q92954	NC_036451.1	Gnomon	5212358	5222566	-	GeneID:102235570	LOC102235570	protein_coding	5195001	5220000	220	0.0481299	0.00233866
gene10006	rna17880	GeneID:102229418	0	sp|P12270|TPR_HUMAN	P12270	NC_036451.1	Gnomon	5183486	5212788	+	GeneID:102229418	tpr	protein_coding	5200001	5225000	180	0.0659479	0.0161332
gene10007	rna17883	GeneID:102235570	2e-64	sp|Q92954|PRG4_HUMAN	Q92954	NC_036451.1	Gnomon	5212358	5222566	-	GeneID:102235570	LOC102235570	protein_coding	5200001	5225000	180	0.0659479	0.0161332
gene10006	rna17880	GeneID:102229418	0	sp|P12270|TPR_HUMAN	P12270	NC_036451.1	Gnomon	5183486	5212788	+	GeneID:102229418	tpr	protein_coding	5205001	5230000	150	0.0965775	0.0326983
gene10007	rna17883	GeneID:102235570	2e-64	sp|Q92954|PRG4_HUMAN	Q92954	NC_036451.1	Gnomon	5212358	5222566	-	GeneID:102235570	LOC102235570	protein_coding	5205001	5230000	150	0.0965775	0.0326983
gene10008	rna17884	GeneID:102235822	2e-134	tr|A0A0C3SFZ9|A0A0C3SFZ9_HUMAN	A0A0C3SFZ9	NC_036451.1	Gnomon	5229094	5284302	+	GeneID:102235822	LOC102235822	protein_coding	5205001	5230000	150	0.0965775	0.0326983
gene10006	rna17880	GeneID:102229418	0	sp|P12270|TPR_HUMAN	P12270	NC_036451.1	Gnomon	5183486	5212788	+	GeneID:102229418	tpr	protein_coding	5210001	5235000	155	0.193109	0.0872609
gene10007	rna17883	GeneID:102235570	2e-64	sp|Q92954|PRG4_HUMAN	Q92954	NC_036451.1	Gnomon	5212358	5222566	-	GeneID:102235570	LOC102235570	protein_coding	5210001	5235000	155	0.193109	0.0872609
gene10008	rna17884	GeneID:102235822	2e-134	tr|A0A0C3SFZ9|A0A0C3SFZ9_HUMAN	A0A0C3SFZ9	NC_036451.1	Gnomon	5229094	5284302	+	GeneID:102235822	LOC102235822	protein_coding	5210001	5235000	155	0.193109	0.0872609
gene10007	rna17883	GeneID:102235570	2e-64	sp|Q92954|PRG4_HUMAN	Q92954	NC_036451.1	Gnomon	5212358	5222566	-	GeneID:102235570	LOC102235570	protein_coding	5215001	5240000	160	0.330444	0.177368
gene10008	rna17884	GeneID:102235822	2e-134	tr|A0A0C3SFZ9|A0A0C3SFZ9_HUMAN	A0A0C3SFZ9	NC_036451.1	Gnomon	5229094	5284302	+	GeneID:102235822	LOC102235822	protein_coding	5215001	5240000	160	0.330444	0.177368
gene10007	rna17883	GeneID:102235570	2e-64	sp|Q92954|PRG4_HUMAN	Q92954	NC_036451.1	Gnomon	5212358	5222566	-	GeneID:102235570	LOC102235570	protein_coding	5220001	5245000	158	0.329562	0.186165
gene10008	rna17884	GeneID:102235822	2e-134	tr|A0A0C3SFZ9|A0A0C3SFZ9_HUMAN	A0A0C3SFZ9	NC_036451.1	Gnomon	5229094	5284302	+	GeneID:102235822	LOC102235822	protein_coding	5220001	5245000	158	0.329562	0.186165
gene10008	rna17884	GeneID:102235822	2e-134	tr|A0A0C3SFZ9|A0A0C3SFZ9_HUMAN	A0A0C3SFZ9	NC_036451.1	Gnomon	5229094	5284302	+	GeneID:102235822	LOC102235822	protein_coding	5225001	5250000	177	0.317428	0.17352
gene10008	rna17884	GeneID:102235822	2e-134	tr|A0A0C3SFZ9|A0A0C3SFZ9_HUMAN	A0A0C3SFZ9	NC_036451.1	Gnomon	5229094	5284302	+	GeneID:102235822	LOC102235822	protein_coding	5230001	5255000	196	0.312089	0.171873
gene10008	rna17884	GeneID:102235822	2e-134	tr|A0A0C3SFZ9|A0A0C3SFZ9_HUMAN	A0A0C3SFZ9	NC_036451.1	Gnomon	5229094	5284302	+	GeneID:102235822	LOC102235822	protein_coding	5235001	5260000	191	0.263298	0.132557
gene10008	rna17884	GeneID:102235822	2e-134	tr|A0A0C3SFZ9|A0A0C3SFZ9_HUMAN	A0A0C3SFZ9	NC_036451.1	Gnomon	5229094	5284302	+	GeneID:102235822	LOC102235822	protein_coding	5240001	5265000	181	0.12607	0.0615708
gene10008	rna17884	GeneID:102235822	2e-134	tr|A0A0C3SFZ9|A0A0C3SFZ9_HUMAN	A0A0C3SFZ9	NC_036451.1	Gnomon	5229094	5284302	+	GeneID:102235822	LOC102235822	protein_coding	5245001	5270000	189	0.10684	0.0517995
gene10008	rna17884	GeneID:102235822	2e-134	tr|A0A0C3SFZ9|A0A0C3SFZ9_HUMAN	A0A0C3SFZ9	NC_036451.1	Gnomon	5229094	5284302	+	GeneID:102235822	LOC102235822	protein_coding	5250001	5275000	154	0.114671	0.05861
gene10008	rna17884	GeneID:102235822	2e-134	tr|A0A0C3SFZ9|A0A0C3SFZ9_HUMAN	A0A0C3SFZ9	NC_036451.1	Gnomon	5229094	5284302	+	GeneID:102235822	LOC102235822	protein_coding	5255001	5280000	143	0.0707989	0.0370123
gene10008	rna17884	GeneID:102235822	2e-134	tr|A0A0C3SFZ9|A0A0C3SFZ9_HUMAN	A0A0C3SFZ9	NC_036451.1	Gnomon	5229094	5284302	+	GeneID:102235822	LOC102235822	protein_coding	5260001	5285000	146	0.099875	0.0487496
gene10009	rna17885	GeneID:102229682	0	sp|P48378|RFX2_HUMAN	P48378	NC_036451.1	Gnomon	5284477	5318864	-	GeneID:102229682	rfx2	protein_coding	5260001	5285000	146	0.099875	0.0487496
gene10008	rna17884	GeneID:102235822	2e-134	tr|A0A0C3SFZ9|A0A0C3SFZ9_HUMAN	A0A0C3SFZ9	NC_036451.1	Gnomon	5229094	5284302	+	GeneID:102235822	LOC102235822	protein_coding	5265001	5290000	151	0.109161	0.0538068
gene10009	rna17885	GeneID:102229682	0	sp|P48378|RFX2_HUMAN	P48378	NC_036451.1	Gnomon	5284477	5318864	-	GeneID:102229682	rfx2	protein_coding	5265001	5290000	151	0.109161	0.0538068
gene10008	rna17884	GeneID:102235822	2e-134	tr|A0A0C3SFZ9|A0A0C3SFZ9_HUMAN	A0A0C3SFZ9	NC_036451.1	Gnomon	5229094	5284302	+	GeneID:102235822	LOC102235822	protein_coding	5270001	5295000	174	0.144903	0.0637115
gene10009	rna17885	GeneID:102229682	0	sp|P48378|RFX2_HUMAN	P48378	NC_036451.1	Gnomon	5284477	5318864	-	GeneID:102229682	rfx2	protein_coding	5270001	5295000	174	0.144903	0.0637115
gene10008	rna17884	GeneID:102235822	2e-134	tr|A0A0C3SFZ9|A0A0C3SFZ9_HUMAN	A0A0C3SFZ9	NC_036451.1	Gnomon	5229094	5284302	+	GeneID:102235822	LOC102235822	protein_coding	5275001	5300000	193	0.179668	0.0773257
gene10009	rna17885	GeneID:102229682	0	sp|P48378|RFX2_HUMAN	P48378	NC_036451.1	Gnomon	5284477	5318864	-	GeneID:102229682	rfx2	protein_coding	5275001	5300000	193	0.179668	0.0773257
gene10008	rna17884	GeneID:102235822	2e-134	tr|A0A0C3SFZ9|A0A0C3SFZ9_HUMAN	A0A0C3SFZ9	NC_036451.1	Gnomon	5229094	5284302	+	GeneID:102235822	LOC102235822	protein_coding	5280001	5305000	225	0.216757	0.0912524
gene10009	rna17885	GeneID:102229682	0	sp|P48378|RFX2_HUMAN	P48378	NC_036451.1	Gnomon	5284477	5318864	-	GeneID:102229682	rfx2	protein_coding	5280001	5305000	225	0.216757	0.0912524
gene10009	rna17885	GeneID:102229682	0	sp|P48378|RFX2_HUMAN	P48378	NC_036451.1	Gnomon	5284477	5318864	-	GeneID:102229682	rfx2	protein_coding	5285001	5310000	233	0.257713	0.1085
gene10009	rna17885	GeneID:102229682	0	sp|P48378|RFX2_HUMAN	P48378	NC_036451.1	Gnomon	5284477	5318864	-	GeneID:102229682	rfx2	protein_coding	5290001	5315000	236	0.265044	0.109467
gene10009	rna17885	GeneID:102229682	0	sp|P48378|RFX2_HUMAN	P48378	NC_036451.1	Gnomon	5284477	5318864	-	GeneID:102229682	rfx2	protein_coding	5295001	5320000	244	0.281073	0.126177
gene10009	rna17885	GeneID:102229682	0	sp|P48378|RFX2_HUMAN	P48378	NC_036451.1	Gnomon	5284477	5318864	-	GeneID:102229682	rfx2	protein_coding	5300001	5325000	254	0.278185	0.125339
gene10009	rna17885	GeneID:102229682	0	sp|P48378|RFX2_HUMAN	P48378	NC_036451.1	Gnomon	5284477	5318864	-	GeneID:102229682	rfx2	protein_coding	5305001	5330000	221	0.286067	0.136111
gene10010	rna17889	GeneID:102229939	0	sp|Q5FVE4|ACBG2_HUMAN	Q5FVE4	NC_036451.1	Gnomon	5325404	5347229	+	GeneID:102229939	acsbg2	protein_coding	5305001	5330000	221	0.286067	0.136111
gene10009	rna17885	GeneID:102229682	0	sp|P48378|RFX2_HUMAN	P48378	NC_036451.1	Gnomon	5284477	5318864	-	GeneID:102229682	rfx2	protein_coding	5310001	5335000	213	0.243157	0.11744
gene10010	rna17889	GeneID:102229939	0	sp|Q5FVE4|ACBG2_HUMAN	Q5FVE4	NC_036451.1	Gnomon	5325404	5347229	+	GeneID:102229939	acsbg2	protein_coding	5310001	5335000	213	0.243157	0.11744
gene10009	rna17885	GeneID:102229682	0	sp|P48378|RFX2_HUMAN	P48378	NC_036451.1	Gnomon	5284477	5318864	-	GeneID:102229682	rfx2	protein_coding	5315001	5340000	262	0.211336	0.104569
gene10010	rna17889	GeneID:102229939	0	sp|Q5FVE4|ACBG2_HUMAN	Q5FVE4	NC_036451.1	Gnomon	5325404	5347229	+	GeneID:102229939	acsbg2	protein_coding	5315001	5340000	262	0.211336	0.104569
gene10010	rna17889	GeneID:102229939	0	sp|Q5FVE4|ACBG2_HUMAN	Q5FVE4	NC_036451.1	Gnomon	5325404	5347229	+	GeneID:102229939	acsbg2	protein_coding	5320001	5345000	260	0.200549	0.094996
gene10010	rna17889	GeneID:102229939	0	sp|Q5FVE4|ACBG2_HUMAN	Q5FVE4	NC_036451.1	Gnomon	5325404	5347229	+	GeneID:102229939	acsbg2	protein_coding	5325001	5350000	269	0.17672	0.0856395
gene10010	rna17889	GeneID:102229939	0	sp|Q5FVE4|ACBG2_HUMAN	Q5FVE4	NC_036451.1	Gnomon	5325404	5347229	+	GeneID:102229939	acsbg2	protein_coding	5330001	5355000	271	0.180528	0.0834509
gene10010	rna17889	GeneID:102229939	0	sp|Q5FVE4|ACBG2_HUMAN	Q5FVE4	NC_036451.1	Gnomon	5325404	5347229	+	GeneID:102229939	acsbg2	protein_coding	5335001	5360000	272	0.18034	0.0839615
gene10011	rna17891	GeneID:102236076	9e-172	sp|Q03111|ENL_HUMAN	Q03111	NC_036451.1	Gnomon	5356252	5379837	-	GeneID:102236076	mllt1	protein_coding	5335001	5360000	272	0.18034	0.0839615
gene10010	rna17889	GeneID:102229939	0	sp|Q5FVE4|ACBG2_HUMAN	Q5FVE4	NC_036451.1	Gnomon	5325404	5347229	+	GeneID:102229939	acsbg2	protein_coding	5340001	5365000	215	0.193206	0.0894259
gene10011	rna17891	GeneID:102236076	9e-172	sp|Q03111|ENL_HUMAN	Q03111	NC_036451.1	Gnomon	5356252	5379837	-	GeneID:102236076	mllt1	protein_coding	5340001	5365000	215	0.193206	0.0894259
gene10010	rna17889	GeneID:102229939	0	sp|Q5FVE4|ACBG2_HUMAN	Q5FVE4	NC_036451.1	Gnomon	5325404	5347229	+	GeneID:102229939	acsbg2	protein_coding	5345001	5370000	190	0.144015	0.0697131
gene10011	rna17891	GeneID:102236076	9e-172	sp|Q03111|ENL_HUMAN	Q03111	NC_036451.1	Gnomon	5356252	5379837	-	GeneID:102236076	mllt1	protein_coding	5345001	5370000	190	0.144015	0.0697131
gene10011	rna17891	GeneID:102236076	9e-172	sp|Q03111|ENL_HUMAN	Q03111	NC_036451.1	Gnomon	5356252	5379837	-	GeneID:102236076	mllt1	protein_coding	5350001	5375000	193	0.133467	0.0684356
gene10011	rna17891	GeneID:102236076	9e-172	sp|Q03111|ENL_HUMAN	Q03111	NC_036451.1	Gnomon	5356252	5379837	-	GeneID:102236076	mllt1	protein_coding	5355001	5380000	190	0.103404	0.0551477
gene10011	rna17891	GeneID:102236076	9e-172	sp|Q03111|ENL_HUMAN	Q03111	NC_036451.1	Gnomon	5356252	5379837	-	GeneID:102236076	mllt1	protein_coding	5360001	5385000	167	0.0795731	0.0453848
gene10012	rna17893	GeneID:102236334	5e-98	sp|Q8TDN7|ACER1_HUMAN	Q8TDN7	NC_036451.1	Gnomon	5384007	5393977	-	GeneID:102236334	acer1	protein_coding	5360001	5385000	167	0.0795731	0.0453848
gene10011	rna17891	GeneID:102236076	9e-172	sp|Q03111|ENL_HUMAN	Q03111	NC_036451.1	Gnomon	5356252	5379837	-	GeneID:102236076	mllt1	protein_coding	5365001	5390000	160	0.126338	0.066725
gene10012	rna17893	GeneID:102236334	5e-98	sp|Q8TDN7|ACER1_HUMAN	Q8TDN7	NC_036451.1	Gnomon	5384007	5393977	-	GeneID:102236334	acer1	protein_coding	5365001	5390000	160	0.126338	0.066725
gene10011	rna17891	GeneID:102236076	9e-172	sp|Q03111|ENL_HUMAN	Q03111	NC_036451.1	Gnomon	5356252	5379837	-	GeneID:102236076	mllt1	protein_coding	5370001	5395000	155	0.165056	0.0886763
gene10012	rna17893	GeneID:102236334	5e-98	sp|Q8TDN7|ACER1_HUMAN	Q8TDN7	NC_036451.1	Gnomon	5384007	5393977	-	GeneID:102236334	acer1	protein_coding	5370001	5395000	155	0.165056	0.0886763
gene10011	rna17891	GeneID:102236076	9e-172	sp|Q03111|ENL_HUMAN	Q03111	NC_036451.1	Gnomon	5356252	5379837	-	GeneID:102236076	mllt1	protein_coding	5375001	5400000	147	0.164932	0.0803905
gene10012	rna17893	GeneID:102236334	5e-98	sp|Q8TDN7|ACER1_HUMAN	Q8TDN7	NC_036451.1	Gnomon	5384007	5393977	-	GeneID:102236334	acer1	protein_coding	5375001	5400000	147	0.164932	0.0803905
gene10013	rna17894	GeneID:102236585	0	sp|O00160|MYO1F_HUMAN	O00160	NC_036451.1	Gnomon	5396508	5427920	-	GeneID:102236585	LOC102236585	protein_coding	5375001	5400000	147	0.164932	0.0803905
gene10012	rna17893	GeneID:102236334	5e-98	sp|Q8TDN7|ACER1_HUMAN	Q8TDN7	NC_036451.1	Gnomon	5384007	5393977	-	GeneID:102236334	acer1	protein_coding	5380001	5405000	155	0.167607	0.0812665
gene10013	rna17894	GeneID:102236585	0	sp|O00160|MYO1F_HUMAN	O00160	NC_036451.1	Gnomon	5396508	5427920	-	GeneID:102236585	LOC102236585	protein_coding	5380001	5405000	155	0.167607	0.0812665
gene10012	rna17893	GeneID:102236334	5e-98	sp|Q8TDN7|ACER1_HUMAN	Q8TDN7	NC_036451.1	Gnomon	5384007	5393977	-	GeneID:102236334	acer1	protein_coding	5385001	5410000	164	0.203786	0.104126
gene10013	rna17894	GeneID:102236585	0	sp|O00160|MYO1F_HUMAN	O00160	NC_036451.1	Gnomon	5396508	5427920	-	GeneID:102236585	LOC102236585	protein_coding	5385001	5410000	164	0.203786	0.104126
gene10012	rna17893	GeneID:102236334	5e-98	sp|Q8TDN7|ACER1_HUMAN	Q8TDN7	NC_036451.1	Gnomon	5384007	5393977	-	GeneID:102236334	acer1	protein_coding	5390001	5415000	199	0.152391	0.0728073
gene10013	rna17894	GeneID:102236585	0	sp|O00160|MYO1F_HUMAN	O00160	NC_036451.1	Gnomon	5396508	5427920	-	GeneID:102236585	LOC102236585	protein_coding	5390001	5415000	199	0.152391	0.0728073
gene10013	rna17894	GeneID:102236585	0	sp|O00160|MYO1F_HUMAN	O00160	NC_036451.1	Gnomon	5396508	5427920	-	GeneID:102236585	LOC102236585	protein_coding	5395001	5420000	215	0.142959	0.0676434
gene10013	rna17894	GeneID:102236585	0	sp|O00160|MYO1F_HUMAN	O00160	NC_036451.1	Gnomon	5396508	5427920	-	GeneID:102236585	LOC102236585	protein_coding	5400001	5425000	189	0.136722	0.0665155
gene10013	rna17894	GeneID:102236585	0	sp|O00160|MYO1F_HUMAN	O00160	NC_036451.1	Gnomon	5396508	5427920	-	GeneID:102236585	LOC102236585	protein_coding	5405001	5430000	184	0.161839	0.0844297
gene10013	rna17894	GeneID:102236585	0	sp|O00160|MYO1F_HUMAN	O00160	NC_036451.1	Gnomon	5396508	5427920	-	GeneID:102236585	LOC102236585	protein_coding	5410001	5435000	193	0.162618	0.0839747
gene10014	rna17895	GeneID:102230202	0	tr|A0A0A0MQW6|A0A0A0MQW6_HUMAN	A0A0A0MQW6	NC_036451.1	Gnomon	5432321	5487130	-	GeneID:102230202	LOC102230202	protein_coding	5410001	5435000	193	0.162618	0.0839747
gene10013	rna17894	GeneID:102236585	0	sp|O00160|MYO1F_HUMAN	O00160	NC_036451.1	Gnomon	5396508	5427920	-	GeneID:102236585	LOC102236585	protein_coding	5415001	5440000	149	0.198877	0.104307
gene10014	rna17895	GeneID:102230202	0	tr|A0A0A0MQW6|A0A0A0MQW6_HUMAN	A0A0A0MQW6	NC_036451.1	Gnomon	5432321	5487130	-	GeneID:102230202	LOC102230202	protein_coding	5415001	5440000	149	0.198877	0.104307
gene10013	rna17894	GeneID:102236585	0	sp|O00160|MYO1F_HUMAN	O00160	NC_036451.1	Gnomon	5396508	5427920	-	GeneID:102236585	LOC102236585	protein_coding	5420001	5445000	140	0.243531	0.132006
gene10014	rna17895	GeneID:102230202	0	tr|A0A0A0MQW6|A0A0A0MQW6_HUMAN	A0A0A0MQW6	NC_036451.1	Gnomon	5432321	5487130	-	GeneID:102230202	LOC102230202	protein_coding	5420001	5445000	140	0.243531	0.132006
gene10013	rna17894	GeneID:102236585	0	sp|O00160|MYO1F_HUMAN	O00160	NC_036451.1	Gnomon	5396508	5427920	-	GeneID:102236585	LOC102236585	protein_coding	5425001	5450000	168	0.217476	0.114089
gene10014	rna17895	GeneID:102230202	0	tr|A0A0A0MQW6|A0A0A0MQW6_HUMAN	A0A0A0MQW6	NC_036451.1	Gnomon	5432321	5487130	-	GeneID:102230202	LOC102230202	protein_coding	5425001	5450000	168	0.217476	0.114089
gene10014	rna17895	GeneID:102230202	0	tr|A0A0A0MQW6|A0A0A0MQW6_HUMAN	A0A0A0MQW6	NC_036451.1	Gnomon	5432321	5487130	-	GeneID:102230202	LOC102230202	protein_coding	5430001	5455000	171	0.19751	0.092005
gene10014	rna17895	GeneID:102230202	0	tr|A0A0A0MQW6|A0A0A0MQW6_HUMAN	A0A0A0MQW6	NC_036451.1	Gnomon	5432321	5487130	-	GeneID:102230202	LOC102230202	protein_coding	5435001	5460000	161	0.193939	0.0928495
gene10014	rna17895	GeneID:102230202	0	tr|A0A0A0MQW6|A0A0A0MQW6_HUMAN	A0A0A0MQW6	NC_036451.1	Gnomon	5432321	5487130	-	GeneID:102230202	LOC102230202	protein_coding	5440001	5465000	198	0.138839	0.0687653
gene10014	rna17895	GeneID:102230202	0	tr|A0A0A0MQW6|A0A0A0MQW6_HUMAN	A0A0A0MQW6	NC_036451.1	Gnomon	5432321	5487130	-	GeneID:102230202	LOC102230202	protein_coding	5445001	5470000	183	0.0991182	0.0498206
gene10014	rna17895	GeneID:102230202	0	tr|A0A0A0MQW6|A0A0A0MQW6_HUMAN	A0A0A0MQW6	NC_036451.1	Gnomon	5432321	5487130	-	GeneID:102230202	LOC102230202	protein_coding	5450001	5475000	185	0.0896164	0.0489773
gene10014	rna17895	GeneID:102230202	0	tr|A0A0A0MQW6|A0A0A0MQW6_HUMAN	A0A0A0MQW6	NC_036451.1	Gnomon	5432321	5487130	-	GeneID:102230202	LOC102230202	protein_coding	5455001	5480000	172	0.0655026	0.0379715
gene10014	rna17895	GeneID:102230202	0	tr|A0A0A0MQW6|A0A0A0MQW6_HUMAN	A0A0A0MQW6	NC_036451.1	Gnomon	5432321	5487130	-	GeneID:102230202	LOC102230202	protein_coding	5460001	5485000	179	0.0150885	0.0114693
gene10014	rna17895	GeneID:102230202	0	tr|A0A0A0MQW6|A0A0A0MQW6_HUMAN	A0A0A0MQW6	NC_036451.1	Gnomon	5432321	5487130	-	GeneID:102230202	LOC102230202	protein_coding	5465001	5490000	154	0.020732	0.0153975
gene10014	rna17895	GeneID:102230202	0	tr|A0A0A0MQW6|A0A0A0MQW6_HUMAN	A0A0A0MQW6	NC_036451.1	Gnomon	5432321	5487130	-	GeneID:102230202	LOC102230202	protein_coding	5470001	5495000	166	0.0317725	0.0253593
gene10015	rna17898	GeneID:102236845	0	sp|P43403|ZAP70_HUMAN	P43403	NC_036451.1	Gnomon	5491240	5508559	+	GeneID:102236845	LOC102236845	protein_coding	5470001	5495000	166	0.0317725	0.0253593
gene10014	rna17895	GeneID:102230202	0	tr|A0A0A0MQW6|A0A0A0MQW6_HUMAN	A0A0A0MQW6	NC_036451.1	Gnomon	5432321	5487130	-	GeneID:102230202	LOC102230202	protein_coding	5475001	5500000	171	0.0178788	0.0106591
gene10015	rna17898	GeneID:102236845	0	sp|P43403|ZAP70_HUMAN	P43403	NC_036451.1	Gnomon	5491240	5508559	+	GeneID:102236845	LOC102236845	protein_coding	5475001	5500000	171	0.0178788	0.0106591
gene10014	rna17895	GeneID:102230202	0	tr|A0A0A0MQW6|A0A0A0MQW6_HUMAN	A0A0A0MQW6	NC_036451.1	Gnomon	5432321	5487130	-	GeneID:102230202	LOC102230202	protein_coding	5480001	5505000	189	-0.00137883	-0.00537032
gene10015	rna17898	GeneID:102236845	0	sp|P43403|ZAP70_HUMAN	P43403	NC_036451.1	Gnomon	5491240	5508559	+	GeneID:102236845	LOC102236845	protein_coding	5480001	5505000	189	-0.00137883	-0.00537032
gene10014	rna17895	GeneID:102230202	0	tr|A0A0A0MQW6|A0A0A0MQW6_HUMAN	A0A0A0MQW6	NC_036451.1	Gnomon	5432321	5487130	-	GeneID:102230202	LOC102230202	protein_coding	5485001	5510000	219	-0.0277265	-0.0336014
gene10015	rna17898	GeneID:102236845	0	sp|P43403|ZAP70_HUMAN	P43403	NC_036451.1	Gnomon	5491240	5508559	+	GeneID:102236845	LOC102236845	protein_coding	5485001	5510000	219	-0.0277265	-0.0336014
gene10016	rna17902	GeneID:102230466	8e-144	sp|Q96BX8|MOB3A_HUMAN	Q96BX8	NC_036451.1	Gnomon	5509562	5518302	+	GeneID:102230466	LOC102230466	protein_coding	5485001	5510000	219	-0.0277265	-0.0336014
gene10015	rna17898	GeneID:102236845	0	sp|P43403|ZAP70_HUMAN	P43403	NC_036451.1	Gnomon	5491240	5508559	+	GeneID:102236845	LOC102236845	protein_coding	5490001	5515000	244	0.00819906	-0.01467
gene10016	rna17902	GeneID:102230466	8e-144	sp|Q96BX8|MOB3A_HUMAN	Q96BX8	NC_036451.1	Gnomon	5509562	5518302	+	GeneID:102230466	LOC102230466	protein_coding	5490001	5515000	244	0.00819906	-0.01467
gene10015	rna17898	GeneID:102236845	0	sp|P43403|ZAP70_HUMAN	P43403	NC_036451.1	Gnomon	5491240	5508559	+	GeneID:102236845	LOC102236845	protein_coding	5495001	5520000	246	0.0352164	-0.000183313
gene10016	rna17902	GeneID:102230466	8e-144	sp|Q96BX8|MOB3A_HUMAN	Q96BX8	NC_036451.1	Gnomon	5509562	5518302	+	GeneID:102230466	LOC102230466	protein_coding	5495001	5520000	246	0.0352164	-0.000183313
gene10015	rna17898	GeneID:102236845	0	sp|P43403|ZAP70_HUMAN	P43403	NC_036451.1	Gnomon	5491240	5508559	+	GeneID:102236845	LOC102236845	protein_coding	5500001	5525000	239	0.0904323	0.0266118
gene10016	rna17902	GeneID:102230466	8e-144	sp|Q96BX8|MOB3A_HUMAN	Q96BX8	NC_036451.1	Gnomon	5509562	5518302	+	GeneID:102230466	LOC102230466	protein_coding	5500001	5525000	239	0.0904323	0.0266118
gene10015	rna17898	GeneID:102236845	0	sp|P43403|ZAP70_HUMAN	P43403	NC_036451.1	Gnomon	5491240	5508559	+	GeneID:102236845	LOC102236845	protein_coding	5505001	5530000	228	0.123182	0.0503881
gene10016	rna17902	GeneID:102230466	8e-144	sp|Q96BX8|MOB3A_HUMAN	Q96BX8	NC_036451.1	Gnomon	5509562	5518302	+	GeneID:102230466	LOC102230466	protein_coding	5505001	5530000	228	0.123182	0.0503881
gene10017	rna17903	GeneID:102230914	0	sp|Q9HBH9|MKNK2_HUMAN	Q9HBH9	NC_036451.1	Gnomon	5528695	5539673	+	GeneID:102230914	mknk2	protein_coding	5505001	5530000	228	0.123182	0.0503881
gene10016	rna17902	GeneID:102230466	8e-144	sp|Q96BX8|MOB3A_HUMAN	Q96BX8	NC_036451.1	Gnomon	5509562	5518302	+	GeneID:102230466	LOC102230466	protein_coding	5510001	5535000	189	0.165845	0.0930395
gene10017	rna17903	GeneID:102230914	0	sp|Q9HBH9|MKNK2_HUMAN	Q9HBH9	NC_036451.1	Gnomon	5528695	5539673	+	GeneID:102230914	mknk2	protein_coding	5510001	5535000	189	0.165845	0.0930395
gene10016	rna17902	GeneID:102230466	8e-144	sp|Q96BX8|MOB3A_HUMAN	Q96BX8	NC_036451.1	Gnomon	5509562	5518302	+	GeneID:102230466	LOC102230466	protein_coding	5515001	5540000	167	0.166157	0.0917199
gene10017	rna17903	GeneID:102230914	0	sp|Q9HBH9|MKNK2_HUMAN	Q9HBH9	NC_036451.1	Gnomon	5528695	5539673	+	GeneID:102230914	mknk2	protein_coding	5515001	5540000	167	0.166157	0.0917199
gene10017	rna17903	GeneID:102230914	0	sp|Q9HBH9|MKNK2_HUMAN	Q9HBH9	NC_036451.1	Gnomon	5528695	5539673	+	GeneID:102230914	mknk2	protein_coding	5520001	5545000	184	0.0903286	0.045722
gene10018	rna17904	GeneID:102237108	0	sp|Q8N1G1|REXO1_HUMAN	Q8N1G1	NC_036451.1	Gnomon	5543589	5561187	+	GeneID:102237108	rexo1	protein_coding	5520001	5545000	184	0.0903286	0.045722
gene10017	rna17903	GeneID:102230914	0	sp|Q9HBH9|MKNK2_HUMAN	Q9HBH9	NC_036451.1	Gnomon	5528695	5539673	+	GeneID:102230914	mknk2	protein_coding	5525001	5550000	189	0.095219	0.0571122
gene10018	rna17904	GeneID:102237108	0	sp|Q8N1G1|REXO1_HUMAN	Q8N1G1	NC_036451.1	Gnomon	5543589	5561187	+	GeneID:102237108	rexo1	protein_coding	5525001	5550000	189	0.095219	0.0571122
gene10017	rna17903	GeneID:102230914	0	sp|Q9HBH9|MKNK2_HUMAN	Q9HBH9	NC_036451.1	Gnomon	5528695	5539673	+	GeneID:102230914	mknk2	protein_coding	5530001	5555000	213	0.107164	0.0584127
gene10018	rna17904	GeneID:102237108	0	sp|Q8N1G1|REXO1_HUMAN	Q8N1G1	NC_036451.1	Gnomon	5543589	5561187	+	GeneID:102237108	rexo1	protein_coding	5530001	5555000	213	0.107164	0.0584127
gene10017	rna17903	GeneID:102230914	0	sp|Q9HBH9|MKNK2_HUMAN	Q9HBH9	NC_036451.1	Gnomon	5528695	5539673	+	GeneID:102230914	mknk2	protein_coding	5535001	5560000	240	0.126853	0.0700171
gene10018	rna17904	GeneID:102237108	0	sp|Q8N1G1|REXO1_HUMAN	Q8N1G1	NC_036451.1	Gnomon	5543589	5561187	+	GeneID:102237108	rexo1	protein_coding	5535001	5560000	240	0.126853	0.0700171
gene10018	rna17904	GeneID:102237108	0	sp|Q8N1G1|REXO1_HUMAN	Q8N1G1	NC_036451.1	Gnomon	5543589	5561187	+	GeneID:102237108	rexo1	protein_coding	5540001	5565000	251	0.150937	0.0861184
gene10018	rna17904	GeneID:102237108	0	sp|Q8N1G1|REXO1_HUMAN	Q8N1G1	NC_036451.1	Gnomon	5543589	5561187	+	GeneID:102237108	rexo1	protein_coding	5545001	5570000	207	0.194401	0.114949
gene10018	rna17904	GeneID:102237108	0	sp|Q8N1G1|REXO1_HUMAN	Q8N1G1	NC_036451.1	Gnomon	5543589	5561187	+	GeneID:102237108	rexo1	protein_coding	5550001	5575000	220	0.160643	0.101135
gene10019	rna17906	GeneID:102237364	6e-36	sp|Q8NFW5|DMBX1_HUMAN	Q8NFW5	NC_036451.1	Gnomon	5571520	5576111	+	GeneID:102237364	LOC102237364	protein_coding	5550001	5575000	220	0.160643	0.101135
gene10018	rna17904	GeneID:102237108	0	sp|Q8N1G1|REXO1_HUMAN	Q8N1G1	NC_036451.1	Gnomon	5543589	5561187	+	GeneID:102237108	rexo1	protein_coding	5555001	5580000	225	0.152331	0.104829
gene10019	rna17906	GeneID:102237364	6e-36	sp|Q8NFW5|DMBX1_HUMAN	Q8NFW5	NC_036451.1	Gnomon	5571520	5576111	+	GeneID:102237364	LOC102237364	protein_coding	5555001	5580000	225	0.152331	0.104829
gene10020	rna17908	GeneID:102231174	0	sp|Q9Y6M4|KC1G3_HUMAN	Q9Y6M4	NC_036451.1	Gnomon	5579562	5626419	+	GeneID:102231174	LOC102231174	protein_coding	5555001	5580000	225	0.152331	0.104829
gene10018	rna17904	GeneID:102237108	0	sp|Q8N1G1|REXO1_HUMAN	Q8N1G1	NC_036451.1	Gnomon	5543589	5561187	+	GeneID:102237108	rexo1	protein_coding	5560001	5585000	208	0.164251	0.117137
gene10019	rna17906	GeneID:102237364	6e-36	sp|Q8NFW5|DMBX1_HUMAN	Q8NFW5	NC_036451.1	Gnomon	5571520	5576111	+	GeneID:102237364	LOC102237364	protein_coding	5560001	5585000	208	0.164251	0.117137
gene10020	rna17908	GeneID:102231174	0	sp|Q9Y6M4|KC1G3_HUMAN	Q9Y6M4	NC_036451.1	Gnomon	5579562	5626419	+	GeneID:102231174	LOC102231174	protein_coding	5560001	5585000	208	0.164251	0.117137
gene10019	rna17906	GeneID:102237364	6e-36	sp|Q8NFW5|DMBX1_HUMAN	Q8NFW5	NC_036451.1	Gnomon	5571520	5576111	+	GeneID:102237364	LOC102237364	protein_coding	5565001	5590000	207	0.170448	0.122571
gene10020	rna17908	GeneID:102231174	0	sp|Q9Y6M4|KC1G3_HUMAN	Q9Y6M4	NC_036451.1	Gnomon	5579562	5626419	+	GeneID:102231174	LOC102231174	protein_coding	5565001	5590000	207	0.170448	0.122571
gene10019	rna17906	GeneID:102237364	6e-36	sp|Q8NFW5|DMBX1_HUMAN	Q8NFW5	NC_036451.1	Gnomon	5571520	5576111	+	GeneID:102237364	LOC102237364	protein_coding	5570001	5595000	223	0.177192	0.119367
gene10020	rna17908	GeneID:102231174	0	sp|Q9Y6M4|KC1G3_HUMAN	Q9Y6M4	NC_036451.1	Gnomon	5579562	5626419	+	GeneID:102231174	LOC102231174	protein_coding	5570001	5595000	223	0.177192	0.119367
gene10019	rna17906	GeneID:102237364	6e-36	sp|Q8NFW5|DMBX1_HUMAN	Q8NFW5	NC_036451.1	Gnomon	5571520	5576111	+	GeneID:102237364	LOC102237364	protein_coding	5575001	5600000	191	0.19225	0.120567
gene10020	rna17908	GeneID:102231174	0	sp|Q9Y6M4|KC1G3_HUMAN	Q9Y6M4	NC_036451.1	Gnomon	5579562	5626419	+	GeneID:102231174	LOC102231174	protein_coding	5575001	5600000	191	0.19225	0.120567
gene10020	rna17908	GeneID:102231174	0	sp|Q9Y6M4|KC1G3_HUMAN	Q9Y6M4	NC_036451.1	Gnomon	5579562	5626419	+	GeneID:102231174	LOC102231174	protein_coding	5580001	5605000	173	0.209201	0.123941
gene10020	rna17908	GeneID:102231174	0	sp|Q9Y6M4|KC1G3_HUMAN	Q9Y6M4	NC_036451.1	Gnomon	5579562	5626419	+	GeneID:102231174	LOC102231174	protein_coding	5585001	5610000	168	0.199402	0.112868
gene10020	rna17908	GeneID:102231174	0	sp|Q9Y6M4|KC1G3_HUMAN	Q9Y6M4	NC_036451.1	Gnomon	5579562	5626419	+	GeneID:102231174	LOC102231174	protein_coding	5590001	5615000	173	0.178027	0.0947882
gene10020	rna17908	GeneID:102231174	0	sp|Q9Y6M4|KC1G3_HUMAN	Q9Y6M4	NC_036451.1	Gnomon	5579562	5626419	+	GeneID:102231174	LOC102231174	protein_coding	5595001	5620000	189	0.182426	0.103655
gene10020	rna17908	GeneID:102231174	0	sp|Q9Y6M4|KC1G3_HUMAN	Q9Y6M4	NC_036451.1	Gnomon	5579562	5626419	+	GeneID:102231174	LOC102231174	protein_coding	5600001	5625000	191	0.187387	0.109675
gene10020	rna17908	GeneID:102231174	0	sp|Q9Y6M4|KC1G3_HUMAN	Q9Y6M4	NC_036451.1	Gnomon	5579562	5626419	+	GeneID:102231174	LOC102231174	protein_coding	5605001	5630000	184	0.184482	0.110248
gene10021	rna17915	GeneID:102237620	4e-75	sp|Q16625|OCLN_HUMAN	Q16625	NC_036451.1	Gnomon	5629200	5650230	+	GeneID:102237620	LOC102237620	protein_coding	5605001	5630000	184	0.184482	0.110248
gene10020	rna17908	GeneID:102231174	0	sp|Q9Y6M4|KC1G3_HUMAN	Q9Y6M4	NC_036451.1	Gnomon	5579562	5626419	+	GeneID:102231174	LOC102231174	protein_coding	5610001	5635000	206	0.160552	0.0934836
gene10021	rna17915	GeneID:102237620	4e-75	sp|Q16625|OCLN_HUMAN	Q16625	NC_036451.1	Gnomon	5629200	5650230	+	GeneID:102237620	LOC102237620	protein_coding	5610001	5635000	206	0.160552	0.0934836
gene10020	rna17908	GeneID:102231174	0	sp|Q9Y6M4|KC1G3_HUMAN	Q9Y6M4	NC_036451.1	Gnomon	5579562	5626419	+	GeneID:102231174	LOC102231174	protein_coding	5615001	5640000	197	0.139822	0.0772068
gene10021	rna17915	GeneID:102237620	4e-75	sp|Q16625|OCLN_HUMAN	Q16625	NC_036451.1	Gnomon	5629200	5650230	+	GeneID:102237620	LOC102237620	protein_coding	5615001	5640000	197	0.139822	0.0772068
gene10020	rna17908	GeneID:102231174	0	sp|Q9Y6M4|KC1G3_HUMAN	Q9Y6M4	NC_036451.1	Gnomon	5579562	5626419	+	GeneID:102231174	LOC102231174	protein_coding	5620001	5645000	172	0.112656	0.0604929
gene10021	rna17915	GeneID:102237620	4e-75	sp|Q16625|OCLN_HUMAN	Q16625	NC_036451.1	Gnomon	5629200	5650230	+	GeneID:102237620	LOC102237620	protein_coding	5620001	5645000	172	0.112656	0.0604929
gene10020	rna17908	GeneID:102231174	0	sp|Q9Y6M4|KC1G3_HUMAN	Q9Y6M4	NC_036451.1	Gnomon	5579562	5626419	+	GeneID:102231174	LOC102231174	protein_coding	5625001	5650000	176	0.114714	0.0596086
gene10021	rna17915	GeneID:102237620	4e-75	sp|Q16625|OCLN_HUMAN	Q16625	NC_036451.1	Gnomon	5629200	5650230	+	GeneID:102237620	LOC102237620	protein_coding	5625001	5650000	176	0.114714	0.0596086
gene10021	rna17915	GeneID:102237620	4e-75	sp|Q16625|OCLN_HUMAN	Q16625	NC_036451.1	Gnomon	5629200	5650230	+	GeneID:102237620	LOC102237620	protein_coding	5630001	5655000	175	0.0907748	0.045277
gene10022	rna17917	GeneID:102220258	4e-175	sp|P10588|NR2F6_HUMAN	P10588	NC_036451.1	Gnomon	5654847	5667123	-	GeneID:102220258	nr2f6	protein_coding	5630001	5655000	175	0.0907748	0.045277
gene10021	rna17915	GeneID:102237620	4e-75	sp|Q16625|OCLN_HUMAN	Q16625	NC_036451.1	Gnomon	5629200	5650230	+	GeneID:102237620	LOC102237620	protein_coding	5635001	5660000	134	0.0906772	0.0409885
gene10022	rna17917	GeneID:102220258	4e-175	sp|P10588|NR2F6_HUMAN	P10588	NC_036451.1	Gnomon	5654847	5667123	-	GeneID:102220258	nr2f6	protein_coding	5635001	5660000	134	0.0906772	0.0409885
gene10021	rna17915	GeneID:102237620	4e-75	sp|Q16625|OCLN_HUMAN	Q16625	NC_036451.1	Gnomon	5629200	5650230	+	GeneID:102237620	LOC102237620	protein_coding	5640001	5665000	119	0.118618	0.0599356
gene10022	rna17917	GeneID:102220258	4e-175	sp|P10588|NR2F6_HUMAN	P10588	NC_036451.1	Gnomon	5654847	5667123	-	GeneID:102220258	nr2f6	protein_coding	5640001	5665000	119	0.118618	0.0599356
gene10021	rna17915	GeneID:102237620	4e-75	sp|Q16625|OCLN_HUMAN	Q16625	NC_036451.1	Gnomon	5629200	5650230	+	GeneID:102237620	LOC102237620	protein_coding	5645001	5670000	130	0.104879	0.0512686
gene10022	rna17917	GeneID:102220258	4e-175	sp|P10588|NR2F6_HUMAN	P10588	NC_036451.1	Gnomon	5654847	5667123	-	GeneID:102220258	nr2f6	protein_coding	5645001	5670000	130	0.104879	0.0512686
gene10021	rna17915	GeneID:102237620	4e-75	sp|Q16625|OCLN_HUMAN	Q16625	NC_036451.1	Gnomon	5629200	5650230	+	GeneID:102237620	LOC102237620	protein_coding	5650001	5675000	149	0.0921479	0.0464118
gene10022	rna17917	GeneID:102220258	4e-175	sp|P10588|NR2F6_HUMAN	P10588	NC_036451.1	Gnomon	5654847	5667123	-	GeneID:102220258	nr2f6	protein_coding	5650001	5675000	149	0.0921479	0.0464118
gene10022	rna17917	GeneID:102220258	4e-175	sp|P10588|NR2F6_HUMAN	P10588	NC_036451.1	Gnomon	5654847	5667123	-	GeneID:102220258	nr2f6	protein_coding	5655001	5680000	164	0.0961122	0.0382564
gene10022	rna17917	GeneID:102220258	4e-175	sp|P10588|NR2F6_HUMAN	P10588	NC_036451.1	Gnomon	5654847	5667123	-	GeneID:102220258	nr2f6	protein_coding	5660001	5685000	207	0.0731466	0.0329543
gene10023	rna17920	GeneID:102220524	6e-17	tr|G8JLM4|G8JLM4_HUMAN	G8JLM4	NC_036451.1	Gnomon	5684014	5696299	-	GeneID:102220524	LOC102220524	protein_coding	5660001	5685000	207	0.0731466	0.0329543
gene10024	rna17922	GeneID:111609790	NA	NA	NA	NC_036451.1	Gnomon	5684816	5688611	+	GeneID:111609790	LOC111609790	lncRNA	5660001	5685000	207	0.0731466	0.0329543
gene10022	rna17917	GeneID:102220258	4e-175	sp|P10588|NR2F6_HUMAN	P10588	NC_036451.1	Gnomon	5654847	5667123	-	GeneID:102220258	nr2f6	protein_coding	5665001	5690000	236	0.0617893	0.0318909
gene10023	rna17920	GeneID:102220524	6e-17	tr|G8JLM4|G8JLM4_HUMAN	G8JLM4	NC_036451.1	Gnomon	5684014	5696299	-	GeneID:102220524	LOC102220524	protein_coding	5665001	5690000	236	0.0617893	0.0318909
gene10024	rna17922	GeneID:111609790	NA	NA	NA	NC_036451.1	Gnomon	5684816	5688611	+	GeneID:111609790	LOC111609790	lncRNA	5665001	5690000	236	0.0617893	0.0318909
gene10023	rna17920	GeneID:102220524	6e-17	tr|G8JLM4|G8JLM4_HUMAN	G8JLM4	NC_036451.1	Gnomon	5684014	5696299	-	GeneID:102220524	LOC102220524	protein_coding	5670001	5695000	262	0.0690952	0.035564
gene10024	rna17922	GeneID:111609790	NA	NA	NA	NC_036451.1	Gnomon	5684816	5688611	+	GeneID:111609790	LOC111609790	lncRNA	5670001	5695000	262	0.0690952	0.035564
gene10023	rna17920	GeneID:102220524	6e-17	tr|G8JLM4|G8JLM4_HUMAN	G8JLM4	NC_036451.1	Gnomon	5684014	5696299	-	GeneID:102220524	LOC102220524	protein_coding	5675001	5700000	259	0.0435719	0.0240126
gene10024	rna17922	GeneID:111609790	NA	NA	NA	NC_036451.1	Gnomon	5684816	5688611	+	GeneID:111609790	LOC111609790	lncRNA	5675001	5700000	259	0.0435719	0.0240126
gene10025	rna17924	GeneID:102235137	9e-137	sp|Q9NWV8|BABA1_HUMAN	Q9NWV8	NC_036451.1	Gnomon	5697298	5703037	+	GeneID:102235137	babam1	protein_coding	5675001	5700000	259	0.0435719	0.0240126
gene10023	rna17920	GeneID:102220524	6e-17	tr|G8JLM4|G8JLM4_HUMAN	G8JLM4	NC_036451.1	Gnomon	5684014	5696299	-	GeneID:102220524	LOC102220524	protein_coding	5680001	5705000	257	0.0268511	0.0170337
gene10024	rna17922	GeneID:111609790	NA	NA	NA	NC_036451.1	Gnomon	5684816	5688611	+	GeneID:111609790	LOC111609790	lncRNA	5680001	5705000	257	0.0268511	0.0170337
gene10025	rna17924	GeneID:102235137	9e-137	sp|Q9NWV8|BABA1_HUMAN	Q9NWV8	NC_036451.1	Gnomon	5697298	5703037	+	GeneID:102235137	babam1	protein_coding	5680001	5705000	257	0.0268511	0.0170337
gene10023	rna17920	GeneID:102220524	6e-17	tr|G8JLM4|G8JLM4_HUMAN	G8JLM4	NC_036451.1	Gnomon	5684014	5696299	-	GeneID:102220524	LOC102220524	protein_coding	5685001	5710000	264	0.0232132	0.0128985
gene10024	rna17922	GeneID:111609790	NA	NA	NA	NC_036451.1	Gnomon	5684816	5688611	+	GeneID:111609790	LOC111609790	lncRNA	5685001	5710000	264	0.0232132	0.0128985
gene10025	rna17924	GeneID:102235137	9e-137	sp|Q9NWV8|BABA1_HUMAN	Q9NWV8	NC_036451.1	Gnomon	5697298	5703037	+	GeneID:102235137	babam1	protein_coding	5685001	5710000	264	0.0232132	0.0128985
gene10026	rna17925	GeneID:102220787	NA	NA	NA	NC_036451.1	Gnomon	5706246	5712617	+	GeneID:102220787	LOC102220787	protein_coding	5685001	5710000	264	0.0232132	0.0128985
gene10023	rna17920	GeneID:102220524	6e-17	tr|G8JLM4|G8JLM4_HUMAN	G8JLM4	NC_036451.1	Gnomon	5684014	5696299	-	GeneID:102220524	LOC102220524	protein_coding	5690001	5715000	240	0.0184386	0.00605779
gene10025	rna17924	GeneID:102235137	9e-137	sp|Q9NWV8|BABA1_HUMAN	Q9NWV8	NC_036451.1	Gnomon	5697298	5703037	+	GeneID:102235137	babam1	protein_coding	5690001	5715000	240	0.0184386	0.00605779
gene10026	rna17925	GeneID:102220787	NA	NA	NA	NC_036451.1	Gnomon	5706246	5712617	+	GeneID:102220787	LOC102220787	protein_coding	5690001	5715000	240	0.0184386	0.00605779
gene10027	rna17928	GeneID:102221041	5e-175	sp|Q969Y2|GTPB3_HUMAN	Q969Y2	NC_036451.1	Gnomon	5714547	5735971	-	GeneID:102221041	gtpbp3	protein_coding	5690001	5715000	240	0.0184386	0.00605779
gene10023	rna17920	GeneID:102220524	6e-17	tr|G8JLM4|G8JLM4_HUMAN	G8JLM4	NC_036451.1	Gnomon	5684014	5696299	-	GeneID:102220524	LOC102220524	protein_coding	5695001	5720000	234	0.02343	0.0103879
gene10025	rna17924	GeneID:102235137	9e-137	sp|Q9NWV8|BABA1_HUMAN	Q9NWV8	NC_036451.1	Gnomon	5697298	5703037	+	GeneID:102235137	babam1	protein_coding	5695001	5720000	234	0.02343	0.0103879
gene10026	rna17925	GeneID:102220787	NA	NA	NA	NC_036451.1	Gnomon	5706246	5712617	+	GeneID:102220787	LOC102220787	protein_coding	5695001	5720000	234	0.02343	0.0103879
gene10027	rna17928	GeneID:102221041	5e-175	sp|Q969Y2|GTPB3_HUMAN	Q969Y2	NC_036451.1	Gnomon	5714547	5735971	-	GeneID:102221041	gtpbp3	protein_coding	5695001	5720000	234	0.02343	0.0103879
gene10025	rna17924	GeneID:102235137	9e-137	sp|Q9NWV8|BABA1_HUMAN	Q9NWV8	NC_036451.1	Gnomon	5697298	5703037	+	GeneID:102235137	babam1	protein_coding	5700001	5725000	224	0.0680273	0.0340177
gene10026	rna17925	GeneID:102220787	NA	NA	NA	NC_036451.1	Gnomon	5706246	5712617	+	GeneID:102220787	LOC102220787	protein_coding	5700001	5725000	224	0.0680273	0.0340177
gene10027	rna17928	GeneID:102221041	5e-175	sp|Q969Y2|GTPB3_HUMAN	Q969Y2	NC_036451.1	Gnomon	5714547	5735971	-	GeneID:102221041	gtpbp3	protein_coding	5700001	5725000	224	0.0680273	0.0340177
gene10026	rna17925	GeneID:102220787	NA	NA	NA	NC_036451.1	Gnomon	5706246	5712617	+	GeneID:102220787	LOC102220787	protein_coding	5705001	5730000	222	0.119175	0.0661786
gene10027	rna17928	GeneID:102221041	5e-175	sp|Q969Y2|GTPB3_HUMAN	Q969Y2	NC_036451.1	Gnomon	5714547	5735971	-	GeneID:102221041	gtpbp3	protein_coding	5705001	5730000	222	0.119175	0.0661786
gene10026	rna17925	GeneID:102220787	NA	NA	NA	NC_036451.1	Gnomon	5706246	5712617	+	GeneID:102220787	LOC102220787	protein_coding	5710001	5735000	188	0.183912	0.10221
gene10027	rna17928	GeneID:102221041	5e-175	sp|Q969Y2|GTPB3_HUMAN	Q969Y2	NC_036451.1	Gnomon	5714547	5735971	-	GeneID:102221041	gtpbp3	protein_coding	5710001	5735000	188	0.183912	0.10221
gene10027	rna17928	GeneID:102221041	5e-175	sp|Q969Y2|GTPB3_HUMAN	Q969Y2	NC_036451.1	Gnomon	5714547	5735971	-	GeneID:102221041	gtpbp3	protein_coding	5715001	5740000	205	0.175939	0.0965058
gene10028	rna17931	GeneID:102235398	0	sp|Q9HCE9|ANO8_HUMAN	Q9HCE9	NC_036451.1	Gnomon	5739356	5780183	+	GeneID:102235398	ano8	protein_coding	5715001	5740000	205	0.175939	0.0965058
gene10027	rna17928	GeneID:102221041	5e-175	sp|Q969Y2|GTPB3_HUMAN	Q969Y2	NC_036451.1	Gnomon	5714547	5735971	-	GeneID:102221041	gtpbp3	protein_coding	5720001	5745000	206	0.134497	0.06708
gene10028	rna17931	GeneID:102235398	0	sp|Q9HCE9|ANO8_HUMAN	Q9HCE9	NC_036451.1	Gnomon	5739356	5780183	+	GeneID:102235398	ano8	protein_coding	5720001	5745000	206	0.134497	0.06708
gene10027	rna17928	GeneID:102221041	5e-175	sp|Q969Y2|GTPB3_HUMAN	Q969Y2	NC_036451.1	Gnomon	5714547	5735971	-	GeneID:102221041	gtpbp3	protein_coding	5725001	5750000	214	0.0872916	0.0371109
gene10028	rna17931	GeneID:102235398	0	sp|Q9HCE9|ANO8_HUMAN	Q9HCE9	NC_036451.1	Gnomon	5739356	5780183	+	GeneID:102235398	ano8	protein_coding	5725001	5750000	214	0.0872916	0.0371109
gene10027	rna17928	GeneID:102221041	5e-175	sp|Q969Y2|GTPB3_HUMAN	Q969Y2	NC_036451.1	Gnomon	5714547	5735971	-	GeneID:102221041	gtpbp3	protein_coding	5730001	5755000	195	0.0542694	0.0187951
gene10028	rna17931	GeneID:102235398	0	sp|Q9HCE9|ANO8_HUMAN	Q9HCE9	NC_036451.1	Gnomon	5739356	5780183	+	GeneID:102235398	ano8	protein_coding	5730001	5755000	195	0.0542694	0.0187951
gene10027	rna17928	GeneID:102221041	5e-175	sp|Q969Y2|GTPB3_HUMAN	Q969Y2	NC_036451.1	Gnomon	5714547	5735971	-	GeneID:102221041	gtpbp3	protein_coding	5735001	5760000	214	0.027671	0.0110645
gene10028	rna17931	GeneID:102235398	0	sp|Q9HCE9|ANO8_HUMAN	Q9HCE9	NC_036451.1	Gnomon	5739356	5780183	+	GeneID:102235398	ano8	protein_coding	5735001	5760000	214	0.027671	0.0110645
gene10028	rna17931	GeneID:102235398	0	sp|Q9HCE9|ANO8_HUMAN	Q9HCE9	NC_036451.1	Gnomon	5739356	5780183	+	GeneID:102235398	ano8	protein_coding	5740001	5765000	214	0.0285304	0.0106974
gene10028	rna17931	GeneID:102235398	0	sp|Q9HCE9|ANO8_HUMAN	Q9HCE9	NC_036451.1	Gnomon	5739356	5780183	+	GeneID:102235398	ano8	protein_coding	5745001	5770000	201	0.037886	0.0190609
gene10028	rna17931	GeneID:102235398	0	sp|Q9HCE9|ANO8_HUMAN	Q9HCE9	NC_036451.1	Gnomon	5739356	5780183	+	GeneID:102235398	ano8	protein_coding	5750001	5775000	201	0.0232269	0.0109535
gene10028	rna17931	GeneID:102235398	0	sp|Q9HCE9|ANO8_HUMAN	Q9HCE9	NC_036451.1	Gnomon	5739356	5780183	+	GeneID:102235398	ano8	protein_coding	5755001	5780000	243	0.0218996	0.00931167
gene10028	rna17931	GeneID:102235398	0	sp|Q9HCE9|ANO8_HUMAN	Q9HCE9	NC_036451.1	Gnomon	5739356	5780183	+	GeneID:102235398	ano8	protein_coding	5760001	5785000	263	0.0181006	0.0053496
gene10029	rna17932	GeneID:102235648	4e-59	sp|Q9BW61|DDA1_HUMAN	Q9BW61	NC_036451.1	Gnomon	5783641	5788175	-	GeneID:102235648	dda1	protein_coding	5760001	5785000	263	0.0181006	0.0053496
gene10028	rna17931	GeneID:102235398	0	sp|Q9HCE9|ANO8_HUMAN	Q9HCE9	NC_036451.1	Gnomon	5739356	5780183	+	GeneID:102235398	ano8	protein_coding	5765001	5790000	277	0.00843243	0.00284154
gene10029	rna17932	GeneID:102235648	4e-59	sp|Q9BW61|DDA1_HUMAN	Q9BW61	NC_036451.1	Gnomon	5783641	5788175	-	GeneID:102235648	dda1	protein_coding	5765001	5790000	277	0.00843243	0.00284154
gene10030	rna17934	GeneID:102221306	0	sp|Q96I13|ABHD8_HUMAN	Q96I13	NC_036451.1	Gnomon	5789532	5797713	+	GeneID:102221306	abhd8	protein_coding	5765001	5790000	277	0.00843243	0.00284154
gene10028	rna17931	GeneID:102235398	0	sp|Q9HCE9|ANO8_HUMAN	Q9HCE9	NC_036451.1	Gnomon	5739356	5780183	+	GeneID:102235398	ano8	protein_coding	5770001	5795000	305	0.00740603	7.51e-05
gene10029	rna17932	GeneID:102235648	4e-59	sp|Q9BW61|DDA1_HUMAN	Q9BW61	NC_036451.1	Gnomon	5783641	5788175	-	GeneID:102235648	dda1	protein_coding	5770001	5795000	305	0.00740603	7.51e-05
gene10030	rna17934	GeneID:102221306	0	sp|Q96I13|ABHD8_HUMAN	Q96I13	NC_036451.1	Gnomon	5789532	5797713	+	GeneID:102221306	abhd8	protein_coding	5770001	5795000	305	0.00740603	7.51e-05
gene10028	rna17931	GeneID:102235398	0	sp|Q9HCE9|ANO8_HUMAN	Q9HCE9	NC_036451.1	Gnomon	5739356	5780183	+	GeneID:102235398	ano8	protein_coding	5775001	5800000	363	0.017735	0.00690564
gene10029	rna17932	GeneID:102235648	4e-59	sp|Q9BW61|DDA1_HUMAN	Q9BW61	NC_036451.1	Gnomon	5783641	5788175	-	GeneID:102235648	dda1	protein_coding	5775001	5800000	363	0.017735	0.00690564
gene10030	rna17934	GeneID:102221306	0	sp|Q96I13|ABHD8_HUMAN	Q96I13	NC_036451.1	Gnomon	5789532	5797713	+	GeneID:102221306	abhd8	protein_coding	5775001	5800000	363	0.017735	0.00690564
gene10028	rna17931	GeneID:102235398	0	sp|Q9HCE9|ANO8_HUMAN	Q9HCE9	NC_036451.1	Gnomon	5739356	5780183	+	GeneID:102235398	ano8	protein_coding	5780001	5805000	406	0.0117926	0.00286578
gene10029	rna17932	GeneID:102235648	4e-59	sp|Q9BW61|DDA1_HUMAN	Q9BW61	NC_036451.1	Gnomon	5783641	5788175	-	GeneID:102235648	dda1	protein_coding	5780001	5805000	406	0.0117926	0.00286578
gene10030	rna17934	GeneID:102221306	0	sp|Q96I13|ABHD8_HUMAN	Q96I13	NC_036451.1	Gnomon	5789532	5797713	+	GeneID:102221306	abhd8	protein_coding	5780001	5805000	406	0.0117926	0.00286578
gene10031	rna17935	GeneID:102221561	0	sp|P08575|PTPRC_HUMAN	P08575	NC_036451.1	Gnomon	5800605	5822139	-	GeneID:102221561	ptprc	protein_coding	5780001	5805000	406	0.0117926	0.00286578
gene10029	rna17932	GeneID:102235648	4e-59	sp|Q9BW61|DDA1_HUMAN	Q9BW61	NC_036451.1	Gnomon	5783641	5788175	-	GeneID:102235648	dda1	protein_coding	5785001	5810000	486	0.016333	0.0091161
gene10030	rna17934	GeneID:102221306	0	sp|Q96I13|ABHD8_HUMAN	Q96I13	NC_036451.1	Gnomon	5789532	5797713	+	GeneID:102221306	abhd8	protein_coding	5785001	5810000	486	0.016333	0.0091161
gene10031	rna17935	GeneID:102221561	0	sp|P08575|PTPRC_HUMAN	P08575	NC_036451.1	Gnomon	5800605	5822139	-	GeneID:102221561	ptprc	protein_coding	5785001	5810000	486	0.016333	0.0091161
gene10030	rna17934	GeneID:102221306	0	sp|Q96I13|ABHD8_HUMAN	Q96I13	NC_036451.1	Gnomon	5789532	5797713	+	GeneID:102221306	abhd8	protein_coding	5790001	5815000	708	0.0381745	0.0224951
gene10031	rna17935	GeneID:102221561	0	sp|P08575|PTPRC_HUMAN	P08575	NC_036451.1	Gnomon	5800605	5822139	-	GeneID:102221561	ptprc	protein_coding	5790001	5815000	708	0.0381745	0.0224951
gene10030	rna17934	GeneID:102221306	0	sp|Q96I13|ABHD8_HUMAN	Q96I13	NC_036451.1	Gnomon	5789532	5797713	+	GeneID:102221306	abhd8	protein_coding	5795001	5820000	809	0.0401026	0.0253893
gene10031	rna17935	GeneID:102221561	0	sp|P08575|PTPRC_HUMAN	P08575	NC_036451.1	Gnomon	5800605	5822139	-	GeneID:102221561	ptprc	protein_coding	5795001	5820000	809	0.0401026	0.0253893
gene10031	rna17935	GeneID:102221561	0	sp|P08575|PTPRC_HUMAN	P08575	NC_036451.1	Gnomon	5800605	5822139	-	GeneID:102221561	ptprc	protein_coding	5800001	5825000	813	0.066573	0.040626
gene10031	rna17935	GeneID:102221561	0	sp|P08575|PTPRC_HUMAN	P08575	NC_036451.1	Gnomon	5800605	5822139	-	GeneID:102221561	ptprc	protein_coding	5805001	5830000	789	0.0725519	0.0440121
gene10031	rna17935	GeneID:102221561	0	sp|P08575|PTPRC_HUMAN	P08575	NC_036451.1	Gnomon	5800605	5822139	-	GeneID:102221561	ptprc	protein_coding	5810001	5835000	705	0.072485	0.0418947
gene10031	rna17935	GeneID:102221561	0	sp|P08575|PTPRC_HUMAN	P08575	NC_036451.1	Gnomon	5800605	5822139	-	GeneID:102221561	ptprc	protein_coding	5815001	5840000	528	0.0624307	0.0318642
gene10031	rna17935	GeneID:102221561	0	sp|P08575|PTPRC_HUMAN	P08575	NC_036451.1	Gnomon	5800605	5822139	-	GeneID:102221561	ptprc	protein_coding	5820001	5845000	416	0.0672118	0.0336293
gene10032	rna17938	GeneID:111609728	NA	NA	NA	NC_036451.1	Gnomon	5860925	5863253	+	GeneID:111609728	LOC111609728	protein_coding	5840001	5865000	327	0.0837909	0.0555833
gene10033	rna17939	GeneID:111609623	9e-11	sp|P08575|PTPRC_HUMAN	P08575	NC_036451.1	Gnomon	5863601	5865528	+	GeneID:111609623	LOC111609623	protein_coding	5840001	5865000	327	0.0837909	0.0555833
gene10032	rna17938	GeneID:111609728	NA	NA	NA	NC_036451.1	Gnomon	5860925	5863253	+	GeneID:111609728	LOC111609728	protein_coding	5845001	5870000	347	0.0816958	0.0516604
gene10033	rna17939	GeneID:111609623	9e-11	sp|P08575|PTPRC_HUMAN	P08575	NC_036451.1	Gnomon	5863601	5865528	+	GeneID:111609623	LOC111609623	protein_coding	5845001	5870000	347	0.0816958	0.0516604
gene10032	rna17938	GeneID:111609728	NA	NA	NA	NC_036451.1	Gnomon	5860925	5863253	+	GeneID:111609728	LOC111609728	protein_coding	5850001	5875000	280	0.0552749	0.0387441
gene10033	rna17939	GeneID:111609623	9e-11	sp|P08575|PTPRC_HUMAN	P08575	NC_036451.1	Gnomon	5863601	5865528	+	GeneID:111609623	LOC111609623	protein_coding	5850001	5875000	280	0.0552749	0.0387441
gene10034	rna17940	GeneID:111609667	NA	NA	NA	NC_036451.1	Gnomon	5870292	5871010	+	GeneID:111609667	LOC111609667	lncRNA	5850001	5875000	280	0.0552749	0.0387441
gene10035	rna17941	GeneID:111609793	9e-10	tr|E9PKH0|E9PKH0_HUMAN	E9PKH0	NC_036451.1	Gnomon	5871436	5873412	+	GeneID:111609793	LOC111609793	protein_coding	5850001	5875000	280	0.0552749	0.0387441
gene10032	rna17938	GeneID:111609728	NA	NA	NA	NC_036451.1	Gnomon	5860925	5863253	+	GeneID:111609728	LOC111609728	protein_coding	5855001	5880000	386	0.0148716	0.0136917
gene10033	rna17939	GeneID:111609623	9e-11	sp|P08575|PTPRC_HUMAN	P08575	NC_036451.1	Gnomon	5863601	5865528	+	GeneID:111609623	LOC111609623	protein_coding	5855001	5880000	386	0.0148716	0.0136917
gene10034	rna17940	GeneID:111609667	NA	NA	NA	NC_036451.1	Gnomon	5870292	5871010	+	GeneID:111609667	LOC111609667	lncRNA	5855001	5880000	386	0.0148716	0.0136917
gene10035	rna17941	GeneID:111609793	9e-10	tr|E9PKH0|E9PKH0_HUMAN	E9PKH0	NC_036451.1	Gnomon	5871436	5873412	+	GeneID:111609793	LOC111609793	protein_coding	5855001	5880000	386	0.0148716	0.0136917
gene10036	rna17942	GeneID:111609768	4e-09	tr|E9PKH0|E9PKH0_HUMAN	E9PKH0	NC_036451.1	Gnomon	5877800	5883354	+	GeneID:111609768	LOC111609768	protein_coding	5855001	5880000	386	0.0148716	0.0136917
gene10032	rna17938	GeneID:111609728	NA	NA	NA	NC_036451.1	Gnomon	5860925	5863253	+	GeneID:111609728	LOC111609728	protein_coding	5860001	5885000	639	0.0258112	0.0184273
gene10033	rna17939	GeneID:111609623	9e-11	sp|P08575|PTPRC_HUMAN	P08575	NC_036451.1	Gnomon	5863601	5865528	+	GeneID:111609623	LOC111609623	protein_coding	5860001	5885000	639	0.0258112	0.0184273
gene10034	rna17940	GeneID:111609667	NA	NA	NA	NC_036451.1	Gnomon	5870292	5871010	+	GeneID:111609667	LOC111609667	lncRNA	5860001	5885000	639	0.0258112	0.0184273
gene10035	rna17941	GeneID:111609793	9e-10	tr|E9PKH0|E9PKH0_HUMAN	E9PKH0	NC_036451.1	Gnomon	5871436	5873412	+	GeneID:111609793	LOC111609793	protein_coding	5860001	5885000	639	0.0258112	0.0184273
gene10036	rna17942	GeneID:111609768	4e-09	tr|E9PKH0|E9PKH0_HUMAN	E9PKH0	NC_036451.1	Gnomon	5877800	5883354	+	GeneID:111609768	LOC111609768	protein_coding	5860001	5885000	639	0.0258112	0.0184273
gene10033	rna17939	GeneID:111609623	9e-11	sp|P08575|PTPRC_HUMAN	P08575	NC_036451.1	Gnomon	5863601	5865528	+	GeneID:111609623	LOC111609623	protein_coding	5865001	5890000	713	0.0262874	0.0178032
gene10034	rna17940	GeneID:111609667	NA	NA	NA	NC_036451.1	Gnomon	5870292	5871010	+	GeneID:111609667	LOC111609667	lncRNA	5865001	5890000	713	0.0262874	0.0178032
gene10035	rna17941	GeneID:111609793	9e-10	tr|E9PKH0|E9PKH0_HUMAN	E9PKH0	NC_036451.1	Gnomon	5871436	5873412	+	GeneID:111609793	LOC111609793	protein_coding	5865001	5890000	713	0.0262874	0.0178032
gene10036	rna17942	GeneID:111609768	4e-09	tr|E9PKH0|E9PKH0_HUMAN	E9PKH0	NC_036451.1	Gnomon	5877800	5883354	+	GeneID:111609768	LOC111609768	protein_coding	5865001	5890000	713	0.0262874	0.0178032
gene10037	rna17943	GeneID:102221821	0	sp|Q8TDX7|NEK7_HUMAN	Q8TDX7	NC_036451.1	Gnomon	5885384	5970255	-	GeneID:102221821	nek7	protein_coding	5865001	5890000	713	0.0262874	0.0178032
gene10034	rna17940	GeneID:111609667	NA	NA	NA	NC_036451.1	Gnomon	5870292	5871010	+	GeneID:111609667	LOC111609667	lncRNA	5870001	5895000	709	0.0283784	0.0182741
gene10035	rna17941	GeneID:111609793	9e-10	tr|E9PKH0|E9PKH0_HUMAN	E9PKH0	NC_036451.1	Gnomon	5871436	5873412	+	GeneID:111609793	LOC111609793	protein_coding	5870001	5895000	709	0.0283784	0.0182741
gene10036	rna17942	GeneID:111609768	4e-09	tr|E9PKH0|E9PKH0_HUMAN	E9PKH0	NC_036451.1	Gnomon	5877800	5883354	+	GeneID:111609768	LOC111609768	protein_coding	5870001	5895000	709	0.0283784	0.0182741
gene10037	rna17943	GeneID:102221821	0	sp|Q8TDX7|NEK7_HUMAN	Q8TDX7	NC_036451.1	Gnomon	5885384	5970255	-	GeneID:102221821	nek7	protein_coding	5870001	5895000	709	0.0283784	0.0182741
gene10036	rna17942	GeneID:111609768	4e-09	tr|E9PKH0|E9PKH0_HUMAN	E9PKH0	NC_036451.1	Gnomon	5877800	5883354	+	GeneID:111609768	LOC111609768	protein_coding	5875001	5900000	680	0.0296087	0.0187411
gene10037	rna17943	GeneID:102221821	0	sp|Q8TDX7|NEK7_HUMAN	Q8TDX7	NC_036451.1	Gnomon	5885384	5970255	-	GeneID:102221821	nek7	protein_coding	5875001	5900000	680	0.0296087	0.0187411
gene10036	rna17942	GeneID:111609768	4e-09	tr|E9PKH0|E9PKH0_HUMAN	E9PKH0	NC_036451.1	Gnomon	5877800	5883354	+	GeneID:111609768	LOC111609768	protein_coding	5880001	5905000	541	0.0367586	0.0227416
gene10037	rna17943	GeneID:102221821	0	sp|Q8TDX7|NEK7_HUMAN	Q8TDX7	NC_036451.1	Gnomon	5885384	5970255	-	GeneID:102221821	nek7	protein_coding	5880001	5905000	541	0.0367586	0.0227416
gene10037	rna17943	GeneID:102221821	0	sp|Q8TDX7|NEK7_HUMAN	Q8TDX7	NC_036451.1	Gnomon	5885384	5970255	-	GeneID:102221821	nek7	protein_coding	5885001	5910000	318	0.0548233	0.0293303
gene10037	rna17943	GeneID:102221821	0	sp|Q8TDX7|NEK7_HUMAN	Q8TDX7	NC_036451.1	Gnomon	5885384	5970255	-	GeneID:102221821	nek7	protein_coding	5890001	5915000	293	0.0587362	0.0326807
gene10037	rna17943	GeneID:102221821	0	sp|Q8TDX7|NEK7_HUMAN	Q8TDX7	NC_036451.1	Gnomon	5885384	5970255	-	GeneID:102221821	nek7	protein_coding	5895001	5920000	283	0.0662769	0.0385146
gene10037	rna17943	GeneID:102221821	0	sp|Q8TDX7|NEK7_HUMAN	Q8TDX7	NC_036451.1	Gnomon	5885384	5970255	-	GeneID:102221821	nek7	protein_coding	5900001	5925000	327	0.0675383	0.0375274
gene10037	rna17943	GeneID:102221821	0	sp|Q8TDX7|NEK7_HUMAN	Q8TDX7	NC_036451.1	Gnomon	5885384	5970255	-	GeneID:102221821	nek7	protein_coding	5905001	5930000	304	0.0745005	0.0408336
gene10037	rna17943	GeneID:102221821	0	sp|Q8TDX7|NEK7_HUMAN	Q8TDX7	NC_036451.1	Gnomon	5885384	5970255	-	GeneID:102221821	nek7	protein_coding	5910001	5935000	286	0.03514	0.0202361
gene10037	rna17943	GeneID:102221821	0	sp|Q8TDX7|NEK7_HUMAN	Q8TDX7	NC_036451.1	Gnomon	5885384	5970255	-	GeneID:102221821	nek7	protein_coding	5915001	5940000	263	0.0297459	0.0148194
gene10037	rna17943	GeneID:102221821	0	sp|Q8TDX7|NEK7_HUMAN	Q8TDX7	NC_036451.1	Gnomon	5885384	5970255	-	GeneID:102221821	nek7	protein_coding	5920001	5945000	253	0.0259349	0.00632112
gene10037	rna17943	GeneID:102221821	0	sp|Q8TDX7|NEK7_HUMAN	Q8TDX7	NC_036451.1	Gnomon	5885384	5970255	-	GeneID:102221821	nek7	protein_coding	5925001	5950000	246	0.0137065	0.000966001
gene10037	rna17943	GeneID:102221821	0	sp|Q8TDX7|NEK7_HUMAN	Q8TDX7	NC_036451.1	Gnomon	5885384	5970255	-	GeneID:102221821	nek7	protein_coding	5930001	5955000	240	-0.0040058	-0.0121851
gene10037	rna17943	GeneID:102221821	0	sp|Q8TDX7|NEK7_HUMAN	Q8TDX7	NC_036451.1	Gnomon	5885384	5970255	-	GeneID:102221821	nek7	protein_coding	5935001	5960000	231	0.0187521	-0.000384278
gene10037	rna17943	GeneID:102221821	0	sp|Q8TDX7|NEK7_HUMAN	Q8TDX7	NC_036451.1	Gnomon	5885384	5970255	-	GeneID:102221821	nek7	protein_coding	5940001	5965000	252	0.0387281	0.013662
gene10037	rna17943	GeneID:102221821	0	sp|Q8TDX7|NEK7_HUMAN	Q8TDX7	NC_036451.1	Gnomon	5885384	5970255	-	GeneID:102221821	nek7	protein_coding	5945001	5970000	234	0.0359861	0.0161677
gene10037	rna17943	GeneID:102221821	0	sp|Q8TDX7|NEK7_HUMAN	Q8TDX7	NC_036451.1	Gnomon	5885384	5970255	-	GeneID:102221821	nek7	protein_coding	5950001	5975000	225	0.0332614	0.0130853
gene10037	rna17943	GeneID:102221821	0	sp|Q8TDX7|NEK7_HUMAN	Q8TDX7	NC_036451.1	Gnomon	5885384	5970255	-	GeneID:102221821	nek7	protein_coding	5955001	5980000	208	0.0467488	0.0192639
gene10037	rna17943	GeneID:102221821	0	sp|Q8TDX7|NEK7_HUMAN	Q8TDX7	NC_036451.1	Gnomon	5885384	5970255	-	GeneID:102221821	nek7	protein_coding	5960001	5985000	194	0.0457412	0.020255
gene10038	rna17944	GeneID:102235898	3e-180	tr|H0YL54|H0YL54_HUMAN	H0YL54	NC_036451.1	Gnomon	5981296	5996364	-	GeneID:102235898	lhx9	protein_coding	5960001	5985000	194	0.0457412	0.020255
gene10037	rna17943	GeneID:102221821	0	sp|Q8TDX7|NEK7_HUMAN	Q8TDX7	NC_036451.1	Gnomon	5885384	5970255	-	GeneID:102221821	nek7	protein_coding	5965001	5990000	178	0.0297243	0.0122991
gene10038	rna17944	GeneID:102235898	3e-180	tr|H0YL54|H0YL54_HUMAN	H0YL54	NC_036451.1	Gnomon	5981296	5996364	-	GeneID:102235898	lhx9	protein_coding	5965001	5990000	178	0.0297243	0.0122991
gene10037	rna17943	GeneID:102221821	0	sp|Q8TDX7|NEK7_HUMAN	Q8TDX7	NC_036451.1	Gnomon	5885384	5970255	-	GeneID:102221821	nek7	protein_coding	5970001	5995000	176	0.0288035	0.0102585
gene10038	rna17944	GeneID:102235898	3e-180	tr|H0YL54|H0YL54_HUMAN	H0YL54	NC_036451.1	Gnomon	5981296	5996364	-	GeneID:102235898	lhx9	protein_coding	5970001	5995000	176	0.0288035	0.0102585
gene10038	rna17944	GeneID:102235898	3e-180	tr|H0YL54|H0YL54_HUMAN	H0YL54	NC_036451.1	Gnomon	5981296	5996364	-	GeneID:102235898	lhx9	protein_coding	5975001	6000000	183	0.0415028	0.0176379
gene10038	rna17944	GeneID:102235898	3e-180	tr|H0YL54|H0YL54_HUMAN	H0YL54	NC_036451.1	Gnomon	5981296	5996364	-	GeneID:102235898	lhx9	protein_coding	5980001	6005000	200	0.0292014	0.0140164
gene10039	rna17951	GeneID:102222090	3e-12	tr|H7C0U6|H7C0U6_HUMAN	H7C0U6	NC_036451.1	Gnomon	6001243	6010613	-	GeneID:102222090	c9h1orf53	protein_coding	5980001	6005000	200	0.0292014	0.0140164
gene10038	rna17944	GeneID:102235898	3e-180	tr|H0YL54|H0YL54_HUMAN	H0YL54	NC_036451.1	Gnomon	5981296	5996364	-	GeneID:102235898	lhx9	protein_coding	5985001	6010000	199	0.0117028	0.00318374
gene10039	rna17951	GeneID:102222090	3e-12	tr|H7C0U6|H7C0U6_HUMAN	H7C0U6	NC_036451.1	Gnomon	6001243	6010613	-	GeneID:102222090	c9h1orf53	protein_coding	5985001	6010000	199	0.0117028	0.00318374
gene10038	rna17944	GeneID:102235898	3e-180	tr|H0YL54|H0YL54_HUMAN	H0YL54	NC_036451.1	Gnomon	5981296	5996364	-	GeneID:102235898	lhx9	protein_coding	5990001	6015000	189	0.000922016	-0.00642102
gene10039	rna17951	GeneID:102222090	3e-12	tr|H7C0U6|H7C0U6_HUMAN	H7C0U6	NC_036451.1	Gnomon	6001243	6010613	-	GeneID:102222090	c9h1orf53	protein_coding	5990001	6015000	189	0.000922016	-0.00642102
gene10038	rna17944	GeneID:102235898	3e-180	tr|H0YL54|H0YL54_HUMAN	H0YL54	NC_036451.1	Gnomon	5981296	5996364	-	GeneID:102235898	lhx9	protein_coding	5995001	6020000	219	-0.00704818	-0.00745471
gene10039	rna17951	GeneID:102222090	3e-12	tr|H7C0U6|H7C0U6_HUMAN	H7C0U6	NC_036451.1	Gnomon	6001243	6010613	-	GeneID:102222090	c9h1orf53	protein_coding	5995001	6020000	219	-0.00704818	-0.00745471
gene10040	rna17954	GeneID:102222355	0	sp|Q6P3S1|DEN1B_HUMAN	Q6P3S1	NC_036451.1	Gnomon	6019854	6160944	+	GeneID:102222355	dennd1b	protein_coding	5995001	6020000	219	-0.00704818	-0.00745471
gene10039	rna17951	GeneID:102222090	3e-12	tr|H7C0U6|H7C0U6_HUMAN	H7C0U6	NC_036451.1	Gnomon	6001243	6010613	-	GeneID:102222090	c9h1orf53	protein_coding	6000001	6025000	238	-0.0173125	-0.00876894
gene10040	rna17954	GeneID:102222355	0	sp|Q6P3S1|DEN1B_HUMAN	Q6P3S1	NC_036451.1	Gnomon	6019854	6160944	+	GeneID:102222355	dennd1b	protein_coding	6000001	6025000	238	-0.0173125	-0.00876894
gene10039	rna17951	GeneID:102222090	3e-12	tr|H7C0U6|H7C0U6_HUMAN	H7C0U6	NC_036451.1	Gnomon	6001243	6010613	-	GeneID:102222090	c9h1orf53	protein_coding	6005001	6030000	232	-0.0225176	-0.0137344
gene10040	rna17954	GeneID:102222355	0	sp|Q6P3S1|DEN1B_HUMAN	Q6P3S1	NC_036451.1	Gnomon	6019854	6160944	+	GeneID:102222355	dennd1b	protein_coding	6005001	6030000	232	-0.0225176	-0.0137344
gene10039	rna17951	GeneID:102222090	3e-12	tr|H7C0U6|H7C0U6_HUMAN	H7C0U6	NC_036451.1	Gnomon	6001243	6010613	-	GeneID:102222090	c9h1orf53	protein_coding	6010001	6035000	208	-0.0245155	-0.0134802
gene10040	rna17954	GeneID:102222355	0	sp|Q6P3S1|DEN1B_HUMAN	Q6P3S1	NC_036451.1	Gnomon	6019854	6160944	+	GeneID:102222355	dennd1b	protein_coding	6010001	6035000	208	-0.0245155	-0.0134802
gene10040	rna17954	GeneID:102222355	0	sp|Q6P3S1|DEN1B_HUMAN	Q6P3S1	NC_036451.1	Gnomon	6019854	6160944	+	GeneID:102222355	dennd1b	protein_coding	6015001	6040000	196	-0.0328866	-0.0157799
gene10040	rna17954	GeneID:102222355	0	sp|Q6P3S1|DEN1B_HUMAN	Q6P3S1	NC_036451.1	Gnomon	6019854	6160944	+	GeneID:102222355	dennd1b	protein_coding	6020001	6045000	146	-0.0490562	-0.0253149
gene10040	rna17954	GeneID:102222355	0	sp|Q6P3S1|DEN1B_HUMAN	Q6P3S1	NC_036451.1	Gnomon	6019854	6160944	+	GeneID:102222355	dennd1b	protein_coding	6025001	6050000	131	-0.0602117	-0.040602
gene10040	rna17954	GeneID:102222355	0	sp|Q6P3S1|DEN1B_HUMAN	Q6P3S1	NC_036451.1	Gnomon	6019854	6160944	+	GeneID:102222355	dennd1b	protein_coding	6030001	6055000	124	-0.0397049	-0.0311468
gene10040	rna17954	GeneID:102222355	0	sp|Q6P3S1|DEN1B_HUMAN	Q6P3S1	NC_036451.1	Gnomon	6019854	6160944	+	GeneID:102222355	dennd1b	protein_coding	6035001	6060000	140	-0.0326556	-0.0263128
gene10040	rna17954	GeneID:102222355	0	sp|Q6P3S1|DEN1B_HUMAN	Q6P3S1	NC_036451.1	Gnomon	6019854	6160944	+	GeneID:102222355	dennd1b	protein_coding	6040001	6065000	150	-0.0334831	-0.0291382
gene10040	rna17954	GeneID:102222355	0	sp|Q6P3S1|DEN1B_HUMAN	Q6P3S1	NC_036451.1	Gnomon	6019854	6160944	+	GeneID:102222355	dennd1b	protein_coding	6045001	6070000	190	-0.0219993	-0.0196325
gene10040	rna17954	GeneID:102222355	0	sp|Q6P3S1|DEN1B_HUMAN	Q6P3S1	NC_036451.1	Gnomon	6019854	6160944	+	GeneID:102222355	dennd1b	protein_coding	6050001	6075000	178	-0.0153505	-0.0154177
gene10040	rna17954	GeneID:102222355	0	sp|Q6P3S1|DEN1B_HUMAN	Q6P3S1	NC_036451.1	Gnomon	6019854	6160944	+	GeneID:102222355	dennd1b	protein_coding	6055001	6080000	186	-0.0293923	-0.0239323
gene10040	rna17954	GeneID:102222355	0	sp|Q6P3S1|DEN1B_HUMAN	Q6P3S1	NC_036451.1	Gnomon	6019854	6160944	+	GeneID:102222355	dennd1b	protein_coding	6060001	6085000	200	-0.0279415	-0.0215561
gene10040	rna17954	GeneID:102222355	0	sp|Q6P3S1|DEN1B_HUMAN	Q6P3S1	NC_036451.1	Gnomon	6019854	6160944	+	GeneID:102222355	dennd1b	protein_coding	6065001	6090000	205	-0.015041	-0.0111755
gene10040	rna17954	GeneID:102222355	0	sp|Q6P3S1|DEN1B_HUMAN	Q6P3S1	NC_036451.1	Gnomon	6019854	6160944	+	GeneID:102222355	dennd1b	protein_coding	6070001	6095000	187	-0.018496	-0.0135421
gene10040	rna17954	GeneID:102222355	0	sp|Q6P3S1|DEN1B_HUMAN	Q6P3S1	NC_036451.1	Gnomon	6019854	6160944	+	GeneID:102222355	dennd1b	protein_coding	6075001	6100000	205	-0.0221501	-0.0175746
gene10040	rna17954	GeneID:102222355	0	sp|Q6P3S1|DEN1B_HUMAN	Q6P3S1	NC_036451.1	Gnomon	6019854	6160944	+	GeneID:102222355	dennd1b	protein_coding	6080001	6105000	233	-0.0320479	-0.0224953
gene10040	rna17954	GeneID:102222355	0	sp|Q6P3S1|DEN1B_HUMAN	Q6P3S1	NC_036451.1	Gnomon	6019854	6160944	+	GeneID:102222355	dennd1b	protein_coding	6085001	6110000	224	-0.0367303	-0.0261496
gene10040	rna17954	GeneID:102222355	0	sp|Q6P3S1|DEN1B_HUMAN	Q6P3S1	NC_036451.1	Gnomon	6019854	6160944	+	GeneID:102222355	dennd1b	protein_coding	6090001	6115000	235	-0.0343994	-0.0257145
gene10040	rna17954	GeneID:102222355	0	sp|Q6P3S1|DEN1B_HUMAN	Q6P3S1	NC_036451.1	Gnomon	6019854	6160944	+	GeneID:102222355	dennd1b	protein_coding	6095001	6120000	237	-0.0171268	-0.0171126
gene10040	rna17954	GeneID:102222355	0	sp|Q6P3S1|DEN1B_HUMAN	Q6P3S1	NC_036451.1	Gnomon	6019854	6160944	+	GeneID:102222355	dennd1b	protein_coding	6100001	6125000	214	0.00307699	-0.00603357
gene10040	rna17954	GeneID:102222355	0	sp|Q6P3S1|DEN1B_HUMAN	Q6P3S1	NC_036451.1	Gnomon	6019854	6160944	+	GeneID:102222355	dennd1b	protein_coding	6105001	6130000	181	0.0116983	-0.00180347
gene10040	rna17954	GeneID:102222355	0	sp|Q6P3S1|DEN1B_HUMAN	Q6P3S1	NC_036451.1	Gnomon	6019854	6160944	+	GeneID:102222355	dennd1b	protein_coding	6110001	6135000	178	0.00723324	-0.00488733
gene10040	rna17954	GeneID:102222355	0	sp|Q6P3S1|DEN1B_HUMAN	Q6P3S1	NC_036451.1	Gnomon	6019854	6160944	+	GeneID:102222355	dennd1b	protein_coding	6115001	6140000	169	0.0312782	0.0113032
gene10040	rna17954	GeneID:102222355	0	sp|Q6P3S1|DEN1B_HUMAN	Q6P3S1	NC_036451.1	Gnomon	6019854	6160944	+	GeneID:102222355	dennd1b	protein_coding	6120001	6145000	177	0.0215081	0.00645328
gene10040	rna17954	GeneID:102222355	0	sp|Q6P3S1|DEN1B_HUMAN	Q6P3S1	NC_036451.1	Gnomon	6019854	6160944	+	GeneID:102222355	dennd1b	protein_coding	6125001	6150000	205	0.00884625	0.00183462
gene10040	rna17954	GeneID:102222355	0	sp|Q6P3S1|DEN1B_HUMAN	Q6P3S1	NC_036451.1	Gnomon	6019854	6160944	+	GeneID:102222355	dennd1b	protein_coding	6130001	6155000	198	0.0249688	0.0135019
gene10040	rna17954	GeneID:102222355	0	sp|Q6P3S1|DEN1B_HUMAN	Q6P3S1	NC_036451.1	Gnomon	6019854	6160944	+	GeneID:102222355	dennd1b	protein_coding	6135001	6160000	197	0.0263396	0.0131497
gene10040	rna17954	GeneID:102222355	0	sp|Q6P3S1|DEN1B_HUMAN	Q6P3S1	NC_036451.1	Gnomon	6019854	6160944	+	GeneID:102222355	dennd1b	protein_coding	6140001	6165000	212	0.0175825	0.00298843
gene10041	rna17956	GeneID:102222606	0	sp|P82279|CRUM1_HUMAN	P82279	NC_036451.1	Gnomon	6161260	6195771	-	GeneID:102222606	crb1	protein_coding	6140001	6165000	212	0.0175825	0.00298843
gene10040	rna17954	GeneID:102222355	0	sp|Q6P3S1|DEN1B_HUMAN	Q6P3S1	NC_036451.1	Gnomon	6019854	6160944	+	GeneID:102222355	dennd1b	protein_coding	6145001	6170000	226	0.01689	0.00125893
gene10041	rna17956	GeneID:102222606	0	sp|P82279|CRUM1_HUMAN	P82279	NC_036451.1	Gnomon	6161260	6195771	-	GeneID:102222606	crb1	protein_coding	6145001	6170000	226	0.01689	0.00125893
gene10040	rna17954	GeneID:102222355	0	sp|Q6P3S1|DEN1B_HUMAN	Q6P3S1	NC_036451.1	Gnomon	6019854	6160944	+	GeneID:102222355	dennd1b	protein_coding	6150001	6175000	218	0.0298868	0.00698867
gene10041	rna17956	GeneID:102222606	0	sp|P82279|CRUM1_HUMAN	P82279	NC_036451.1	Gnomon	6161260	6195771	-	GeneID:102222606	crb1	protein_coding	6150001	6175000	218	0.0298868	0.00698867
gene10040	rna17954	GeneID:102222355	0	sp|Q6P3S1|DEN1B_HUMAN	Q6P3S1	NC_036451.1	Gnomon	6019854	6160944	+	GeneID:102222355	dennd1b	protein_coding	6155001	6180000	235	0.0227938	0.00100846
gene10041	rna17956	GeneID:102222606	0	sp|P82279|CRUM1_HUMAN	P82279	NC_036451.1	Gnomon	6161260	6195771	-	GeneID:102222606	crb1	protein_coding	6155001	6180000	235	0.0227938	0.00100846
gene10040	rna17954	GeneID:102222355	0	sp|Q6P3S1|DEN1B_HUMAN	Q6P3S1	NC_036451.1	Gnomon	6019854	6160944	+	GeneID:102222355	dennd1b	protein_coding	6160001	6185000	214	0.0379803	0.00914595
gene10041	rna17956	GeneID:102222606	0	sp|P82279|CRUM1_HUMAN	P82279	NC_036451.1	Gnomon	6161260	6195771	-	GeneID:102222606	crb1	protein_coding	6160001	6185000	214	0.0379803	0.00914595
gene10041	rna17956	GeneID:102222606	0	sp|P82279|CRUM1_HUMAN	P82279	NC_036451.1	Gnomon	6161260	6195771	-	GeneID:102222606	crb1	protein_coding	6165001	6190000	157	0.0316474	0.00461098
gene10041	rna17956	GeneID:102222606	0	sp|P82279|CRUM1_HUMAN	P82279	NC_036451.1	Gnomon	6161260	6195771	-	GeneID:102222606	crb1	protein_coding	6170001	6195000	159	0.0101295	-0.0156842
gene10041	rna17956	GeneID:102222606	0	sp|P82279|CRUM1_HUMAN	P82279	NC_036451.1	Gnomon	6161260	6195771	-	GeneID:102222606	crb1	protein_coding	6175001	6200000	172	-0.0216934	-0.0355523
gene10042	rna17962	GeneID:102222863	5e-38	sp|Q96GL9|F163A_HUMAN	Q96GL9	NC_036451.1	Gnomon	6196032	6214993	-	GeneID:102222863	fam163a	protein_coding	6175001	6200000	172	-0.0216934	-0.0355523
gene10041	rna17956	GeneID:102222606	0	sp|P82279|CRUM1_HUMAN	P82279	NC_036451.1	Gnomon	6161260	6195771	-	GeneID:102222606	crb1	protein_coding	6180001	6205000	190	0.0165916	-0.0111127
gene10042	rna17962	GeneID:102222863	5e-38	sp|Q96GL9|F163A_HUMAN	Q96GL9	NC_036451.1	Gnomon	6196032	6214993	-	GeneID:102222863	fam163a	protein_coding	6180001	6205000	190	0.0165916	-0.0111127
gene10041	rna17956	GeneID:102222606	0	sp|P82279|CRUM1_HUMAN	P82279	NC_036451.1	Gnomon	6161260	6195771	-	GeneID:102222606	crb1	protein_coding	6185001	6210000	244	0.0280355	0.00501762
gene10042	rna17962	GeneID:102222863	5e-38	sp|Q96GL9|F163A_HUMAN	Q96GL9	NC_036451.1	Gnomon	6196032	6214993	-	GeneID:102222863	fam163a	protein_coding	6185001	6210000	244	0.0280355	0.00501762
gene10041	rna17956	GeneID:102222606	0	sp|P82279|CRUM1_HUMAN	P82279	NC_036451.1	Gnomon	6161260	6195771	-	GeneID:102222606	crb1	protein_coding	6190001	6215000	324	0.0474729	0.0200229
gene10042	rna17962	GeneID:102222863	5e-38	sp|Q96GL9|F163A_HUMAN	Q96GL9	NC_036451.1	Gnomon	6196032	6214993	-	GeneID:102222863	fam163a	protein_coding	6190001	6215000	324	0.0474729	0.0200229
gene10041	rna17956	GeneID:102222606	0	sp|P82279|CRUM1_HUMAN	P82279	NC_036451.1	Gnomon	6161260	6195771	-	GeneID:102222606	crb1	protein_coding	6195001	6220000	312	0.0650605	0.0378477
gene10042	rna17962	GeneID:102222863	5e-38	sp|Q96GL9|F163A_HUMAN	Q96GL9	NC_036451.1	Gnomon	6196032	6214993	-	GeneID:102222863	fam163a	protein_coding	6195001	6220000	312	0.0650605	0.0378477
gene10042	rna17962	GeneID:102222863	5e-38	sp|Q96GL9|F163A_HUMAN	Q96GL9	NC_036451.1	Gnomon	6196032	6214993	-	GeneID:102222863	fam163a	protein_coding	6200001	6225000	298	0.0669971	0.0433679
gene10043	rna17963	GeneID:102223117	5e-91	sp|Q8NAT2|TDRD5_HUMAN	Q8NAT2	NC_036451.1	Gnomon	6223702	6239441	-	GeneID:102223117	tdrd5	protein_coding	6200001	6225000	298	0.0669971	0.0433679
gene10042	rna17962	GeneID:102222863	5e-38	sp|Q96GL9|F163A_HUMAN	Q96GL9	NC_036451.1	Gnomon	6196032	6214993	-	GeneID:102222863	fam163a	protein_coding	6205001	6230000	291	0.0578255	0.0357141
gene10043	rna17963	GeneID:102223117	5e-91	sp|Q8NAT2|TDRD5_HUMAN	Q8NAT2	NC_036451.1	Gnomon	6223702	6239441	-	GeneID:102223117	tdrd5	protein_coding	6205001	6230000	291	0.0578255	0.0357141
gene10042	rna17962	GeneID:102222863	5e-38	sp|Q96GL9|F163A_HUMAN	Q96GL9	NC_036451.1	Gnomon	6196032	6214993	-	GeneID:102222863	fam163a	protein_coding	6210001	6235000	259	0.0544565	0.0291984
gene10043	rna17963	GeneID:102223117	5e-91	sp|Q8NAT2|TDRD5_HUMAN	Q8NAT2	NC_036451.1	Gnomon	6223702	6239441	-	GeneID:102223117	tdrd5	protein_coding	6210001	6235000	259	0.0544565	0.0291984
gene10043	rna17963	GeneID:102223117	5e-91	sp|Q8NAT2|TDRD5_HUMAN	Q8NAT2	NC_036451.1	Gnomon	6223702	6239441	-	GeneID:102223117	tdrd5	protein_coding	6215001	6240000	219	0.034399	0.0136417
gene10043	rna17963	GeneID:102223117	5e-91	sp|Q8NAT2|TDRD5_HUMAN	Q8NAT2	NC_036451.1	Gnomon	6223702	6239441	-	GeneID:102223117	tdrd5	protein_coding	6220001	6245000	208	0.0366546	0.0119594
gene10044	rna17964	GeneID:102217739	4e-45	sp|Q9NP85|PODO_HUMAN	Q9NP85	NC_036451.1	Gnomon	6241326	6245647	+	GeneID:102217739	LOC102217739	protein_coding	6220001	6245000	208	0.0366546	0.0119594
gene10043	rna17963	GeneID:102223117	5e-91	sp|Q8NAT2|TDRD5_HUMAN	Q8NAT2	NC_036451.1	Gnomon	6223702	6239441	-	GeneID:102223117	tdrd5	protein_coding	6225001	6250000	197	0.0368427	0.0136751
gene10044	rna17964	GeneID:102217739	4e-45	sp|Q9NP85|PODO_HUMAN	Q9NP85	NC_036451.1	Gnomon	6241326	6245647	+	GeneID:102217739	LOC102217739	protein_coding	6225001	6250000	197	0.0368427	0.0136751
gene10045	rna17966	GeneID:106700210	5e-79	tr|A6H900|A6H900_HUMAN	A6H900	NC_036451.1	Gnomon	6245777	6265650	-	GeneID:106700210	axdnd1	protein_coding	6225001	6250000	197	0.0368427	0.0136751
gene10043	rna17963	GeneID:102223117	5e-91	sp|Q8NAT2|TDRD5_HUMAN	Q8NAT2	NC_036451.1	Gnomon	6223702	6239441	-	GeneID:102223117	tdrd5	protein_coding	6230001	6255000	171	0.0385724	0.0157073
gene10044	rna17964	GeneID:102217739	4e-45	sp|Q9NP85|PODO_HUMAN	Q9NP85	NC_036451.1	Gnomon	6241326	6245647	+	GeneID:102217739	LOC102217739	protein_coding	6230001	6255000	171	0.0385724	0.0157073
gene10045	rna17966	GeneID:106700210	5e-79	tr|A6H900|A6H900_HUMAN	A6H900	NC_036451.1	Gnomon	6245777	6265650	-	GeneID:106700210	axdnd1	protein_coding	6230001	6255000	171	0.0385724	0.0157073
gene10043	rna17963	GeneID:102223117	5e-91	sp|Q8NAT2|TDRD5_HUMAN	Q8NAT2	NC_036451.1	Gnomon	6223702	6239441	-	GeneID:102223117	tdrd5	protein_coding	6235001	6260000	161	0.0271322	0.00910142
gene10044	rna17964	GeneID:102217739	4e-45	sp|Q9NP85|PODO_HUMAN	Q9NP85	NC_036451.1	Gnomon	6241326	6245647	+	GeneID:102217739	LOC102217739	protein_coding	6235001	6260000	161	0.0271322	0.00910142
gene10045	rna17966	GeneID:106700210	5e-79	tr|A6H900|A6H900_HUMAN	A6H900	NC_036451.1	Gnomon	6245777	6265650	-	GeneID:106700210	axdnd1	protein_coding	6235001	6260000	161	0.0271322	0.00910142
gene10044	rna17964	GeneID:102217739	4e-45	sp|Q9NP85|PODO_HUMAN	Q9NP85	NC_036451.1	Gnomon	6241326	6245647	+	GeneID:102217739	LOC102217739	protein_coding	6240001	6265000	169	0.0509414	0.0209423
gene10045	rna17966	GeneID:106700210	5e-79	tr|A6H900|A6H900_HUMAN	A6H900	NC_036451.1	Gnomon	6245777	6265650	-	GeneID:106700210	axdnd1	protein_coding	6240001	6265000	169	0.0509414	0.0209423
gene10044	rna17964	GeneID:102217739	4e-45	sp|Q9NP85|PODO_HUMAN	Q9NP85	NC_036451.1	Gnomon	6241326	6245647	+	GeneID:102217739	LOC102217739	protein_coding	6245001	6270000	171	0.094257	0.0457847
gene10045	rna17966	GeneID:106700210	5e-79	tr|A6H900|A6H900_HUMAN	A6H900	NC_036451.1	Gnomon	6245777	6265650	-	GeneID:106700210	axdnd1	protein_coding	6245001	6270000	171	0.094257	0.0457847
gene10046	rna17967	GeneID:102221697	0	sp|Q9Y3P9|RBGP1_HUMAN	Q9Y3P9	NC_036451.1	Gnomon	6266256	6383125	+	GeneID:102221697	rabgap1l	protein_coding	6245001	6270000	171	0.094257	0.0457847
gene10045	rna17966	GeneID:106700210	5e-79	tr|A6H900|A6H900_HUMAN	A6H900	NC_036451.1	Gnomon	6245777	6265650	-	GeneID:106700210	axdnd1	protein_coding	6250001	6275000	193	0.136154	0.0694921
gene10046	rna17967	GeneID:102221697	0	sp|Q9Y3P9|RBGP1_HUMAN	Q9Y3P9	NC_036451.1	Gnomon	6266256	6383125	+	GeneID:102221697	rabgap1l	protein_coding	6250001	6275000	193	0.136154	0.0694921
gene10045	rna17966	GeneID:106700210	5e-79	tr|A6H900|A6H900_HUMAN	A6H900	NC_036451.1	Gnomon	6245777	6265650	-	GeneID:106700210	axdnd1	protein_coding	6255001	6280000	202	0.182829	0.0894202
gene10046	rna17967	GeneID:102221697	0	sp|Q9Y3P9|RBGP1_HUMAN	Q9Y3P9	NC_036451.1	Gnomon	6266256	6383125	+	GeneID:102221697	rabgap1l	protein_coding	6255001	6280000	202	0.182829	0.0894202
gene10045	rna17966	GeneID:106700210	5e-79	tr|A6H900|A6H900_HUMAN	A6H900	NC_036451.1	Gnomon	6245777	6265650	-	GeneID:106700210	axdnd1	protein_coding	6260001	6285000	247	0.198784	0.100833
gene10046	rna17967	GeneID:102221697	0	sp|Q9Y3P9|RBGP1_HUMAN	Q9Y3P9	NC_036451.1	Gnomon	6266256	6383125	+	GeneID:102221697	rabgap1l	protein_coding	6260001	6285000	247	0.198784	0.100833
gene10045	rna17966	GeneID:106700210	5e-79	tr|A6H900|A6H900_HUMAN	A6H900	NC_036451.1	Gnomon	6245777	6265650	-	GeneID:106700210	axdnd1	protein_coding	6265001	6290000	238	0.192172	0.0964727
gene10046	rna17967	GeneID:102221697	0	sp|Q9Y3P9|RBGP1_HUMAN	Q9Y3P9	NC_036451.1	Gnomon	6266256	6383125	+	GeneID:102221697	rabgap1l	protein_coding	6265001	6290000	238	0.192172	0.0964727
gene10046	rna17967	GeneID:102221697	0	sp|Q9Y3P9|RBGP1_HUMAN	Q9Y3P9	NC_036451.1	Gnomon	6266256	6383125	+	GeneID:102221697	rabgap1l	protein_coding	6270001	6295000	250	0.155785	0.0721661
gene10046	rna17967	GeneID:102221697	0	sp|Q9Y3P9|RBGP1_HUMAN	Q9Y3P9	NC_036451.1	Gnomon	6266256	6383125	+	GeneID:102221697	rabgap1l	protein_coding	6275001	6300000	244	0.13654	0.0592479
gene10046	rna17967	GeneID:102221697	0	sp|Q9Y3P9|RBGP1_HUMAN	Q9Y3P9	NC_036451.1	Gnomon	6266256	6383125	+	GeneID:102221697	rabgap1l	protein_coding	6280001	6305000	224	0.0952422	0.0404061
gene10046	rna17967	GeneID:102221697	0	sp|Q9Y3P9|RBGP1_HUMAN	Q9Y3P9	NC_036451.1	Gnomon	6266256	6383125	+	GeneID:102221697	rabgap1l	protein_coding	6285001	6310000	204	0.0272231	0.01627
gene10046	rna17967	GeneID:102221697	0	sp|Q9Y3P9|RBGP1_HUMAN	Q9Y3P9	NC_036451.1	Gnomon	6266256	6383125	+	GeneID:102221697	rabgap1l	protein_coding	6290001	6315000	226	0.0122096	0.00589169
gene10047	rna17969	GeneID:102223377	2e-180	sp|Q9Y2T5|GPR52_HUMAN	Q9Y2T5	NC_036451.1	Gnomon	6314985	6321406	+	GeneID:102223377	gpr52	protein_coding	6290001	6315000	226	0.0122096	0.00589169
gene10046	rna17967	GeneID:102221697	0	sp|Q9Y3P9|RBGP1_HUMAN	Q9Y3P9	NC_036451.1	Gnomon	6266256	6383125	+	GeneID:102221697	rabgap1l	protein_coding	6295001	6320000	213	-5.53e-05	-0.00239173
gene10047	rna17969	GeneID:102223377	2e-180	sp|Q9Y2T5|GPR52_HUMAN	Q9Y2T5	NC_036451.1	Gnomon	6314985	6321406	+	GeneID:102223377	gpr52	protein_coding	6295001	6320000	213	-5.53e-05	-0.00239173
gene10046	rna17967	GeneID:102221697	0	sp|Q9Y3P9|RBGP1_HUMAN	Q9Y3P9	NC_036451.1	Gnomon	6266256	6383125	+	GeneID:102221697	rabgap1l	protein_coding	6300001	6325000	205	-0.0158919	-0.0135054
gene10047	rna17969	GeneID:102223377	2e-180	sp|Q9Y2T5|GPR52_HUMAN	Q9Y2T5	NC_036451.1	Gnomon	6314985	6321406	+	GeneID:102223377	gpr52	protein_coding	6300001	6325000	205	-0.0158919	-0.0135054
gene10046	rna17967	GeneID:102221697	0	sp|Q9Y3P9|RBGP1_HUMAN	Q9Y3P9	NC_036451.1	Gnomon	6266256	6383125	+	GeneID:102221697	rabgap1l	protein_coding	6305001	6330000	263	-0.0087346	-0.00841381
gene10047	rna17969	GeneID:102223377	2e-180	sp|Q9Y2T5|GPR52_HUMAN	Q9Y2T5	NC_036451.1	Gnomon	6314985	6321406	+	GeneID:102223377	gpr52	protein_coding	6305001	6330000	263	-0.0087346	-0.00841381
gene10046	rna17967	GeneID:102221697	0	sp|Q9Y3P9|RBGP1_HUMAN	Q9Y3P9	NC_036451.1	Gnomon	6266256	6383125	+	GeneID:102221697	rabgap1l	protein_coding	6310001	6335000	250	-0.0111954	-0.0132548
gene10047	rna17969	GeneID:102223377	2e-180	sp|Q9Y2T5|GPR52_HUMAN	Q9Y2T5	NC_036451.1	Gnomon	6314985	6321406	+	GeneID:102223377	gpr52	protein_coding	6310001	6335000	250	-0.0111954	-0.0132548
gene10046	rna17967	GeneID:102221697	0	sp|Q9Y3P9|RBGP1_HUMAN	Q9Y3P9	NC_036451.1	Gnomon	6266256	6383125	+	GeneID:102221697	rabgap1l	protein_coding	6315001	6340000	234	-0.0129701	-0.0143337
gene10047	rna17969	GeneID:102223377	2e-180	sp|Q9Y2T5|GPR52_HUMAN	Q9Y2T5	NC_036451.1	Gnomon	6314985	6321406	+	GeneID:102223377	gpr52	protein_coding	6315001	6340000	234	-0.0129701	-0.0143337
gene10046	rna17967	GeneID:102221697	0	sp|Q9Y3P9|RBGP1_HUMAN	Q9Y3P9	NC_036451.1	Gnomon	6266256	6383125	+	GeneID:102221697	rabgap1l	protein_coding	6320001	6345000	236	-0.011945	-0.0139817
gene10047	rna17969	GeneID:102223377	2e-180	sp|Q9Y2T5|GPR52_HUMAN	Q9Y2T5	NC_036451.1	Gnomon	6314985	6321406	+	GeneID:102223377	gpr52	protein_coding	6320001	6345000	236	-0.011945	-0.0139817
gene10046	rna17967	GeneID:102221697	0	sp|Q9Y3P9|RBGP1_HUMAN	Q9Y3P9	NC_036451.1	Gnomon	6266256	6383125	+	GeneID:102221697	rabgap1l	protein_coding	6325001	6350000	240	-0.01642	-0.0164623
gene10046	rna17967	GeneID:102221697	0	sp|Q9Y3P9|RBGP1_HUMAN	Q9Y3P9	NC_036451.1	Gnomon	6266256	6383125	+	GeneID:102221697	rabgap1l	protein_coding	6330001	6355000	202	-0.0245306	-0.021785
gene10046	rna17967	GeneID:102221697	0	sp|Q9Y3P9|RBGP1_HUMAN	Q9Y3P9	NC_036451.1	Gnomon	6266256	6383125	+	GeneID:102221697	rabgap1l	protein_coding	6335001	6360000	199	-0.0413916	-0.0265288
gene10046	rna17967	GeneID:102221697	0	sp|Q9Y3P9|RBGP1_HUMAN	Q9Y3P9	NC_036451.1	Gnomon	6266256	6383125	+	GeneID:102221697	rabgap1l	protein_coding	6340001	6365000	213	-0.0292259	-0.0217933
gene10046	rna17967	GeneID:102221697	0	sp|Q9Y3P9|RBGP1_HUMAN	Q9Y3P9	NC_036451.1	Gnomon	6266256	6383125	+	GeneID:102221697	rabgap1l	protein_coding	6345001	6370000	218	-0.0289645	-0.0206228
gene10046	rna17967	GeneID:102221697	0	sp|Q9Y3P9|RBGP1_HUMAN	Q9Y3P9	NC_036451.1	Gnomon	6266256	6383125	+	GeneID:102221697	rabgap1l	protein_coding	6350001	6375000	228	-0.00246469	-0.00663797
gene10046	rna17967	GeneID:102221697	0	sp|Q9Y3P9|RBGP1_HUMAN	Q9Y3P9	NC_036451.1	Gnomon	6266256	6383125	+	GeneID:102221697	rabgap1l	protein_coding	6355001	6380000	247	0.0545626	0.022288
gene10046	rna17967	GeneID:102221697	0	sp|Q9Y3P9|RBGP1_HUMAN	Q9Y3P9	NC_036451.1	Gnomon	6266256	6383125	+	GeneID:102221697	rabgap1l	protein_coding	6360001	6385000	341	0.148973	0.0692925
gene10048	rna17970	GeneID:102223633	2e-80	sp|Q53G44|IF44L_HUMAN	Q53G44	NC_036451.1	Gnomon	6383599	6387537	-	GeneID:102223633	LOC102223633	protein_coding	6360001	6385000	341	0.148973	0.0692925
gene10046	rna17967	GeneID:102221697	0	sp|Q9Y3P9|RBGP1_HUMAN	Q9Y3P9	NC_036451.1	Gnomon	6266256	6383125	+	GeneID:102221697	rabgap1l	protein_coding	6365001	6390000	417	0.159946	0.0749639
gene10048	rna17970	GeneID:102223633	2e-80	sp|Q53G44|IF44L_HUMAN	Q53G44	NC_036451.1	Gnomon	6383599	6387537	-	GeneID:102223633	LOC102223633	protein_coding	6365001	6390000	417	0.159946	0.0749639
gene10049	rna17972	GeneID:106699679	3e-68	sp|Q53G44|IF44L_HUMAN	Q53G44	NC_036451.1	Gnomon	6389345	6394328	-	GeneID:106699679	LOC106699679	protein_coding	6365001	6390000	417	0.159946	0.0749639
gene10046	rna17967	GeneID:102221697	0	sp|Q9Y3P9|RBGP1_HUMAN	Q9Y3P9	NC_036451.1	Gnomon	6266256	6383125	+	GeneID:102221697	rabgap1l	protein_coding	6370001	6395000	545	0.14335	0.0664738
gene10048	rna17970	GeneID:102223633	2e-80	sp|Q53G44|IF44L_HUMAN	Q53G44	NC_036451.1	Gnomon	6383599	6387537	-	GeneID:102223633	LOC102223633	protein_coding	6370001	6395000	545	0.14335	0.0664738
gene10049	rna17972	GeneID:106699679	3e-68	sp|Q53G44|IF44L_HUMAN	Q53G44	NC_036451.1	Gnomon	6389345	6394328	-	GeneID:106699679	LOC106699679	protein_coding	6370001	6395000	545	0.14335	0.0664738
gene10046	rna17967	GeneID:102221697	0	sp|Q9Y3P9|RBGP1_HUMAN	Q9Y3P9	NC_036451.1	Gnomon	6266256	6383125	+	GeneID:102221697	rabgap1l	protein_coding	6375001	6400000	607	0.128506	0.0577425
gene10048	rna17970	GeneID:102223633	2e-80	sp|Q53G44|IF44L_HUMAN	Q53G44	NC_036451.1	Gnomon	6383599	6387537	-	GeneID:102223633	LOC102223633	protein_coding	6375001	6400000	607	0.128506	0.0577425
gene10049	rna17972	GeneID:106699679	3e-68	sp|Q53G44|IF44L_HUMAN	Q53G44	NC_036451.1	Gnomon	6389345	6394328	-	GeneID:106699679	LOC106699679	protein_coding	6375001	6400000	607	0.128506	0.0577425
gene10050	rna17974	GeneID:102223894	0	sp|Q9BQE3|TBA1C_HUMAN	Q9BQE3	NC_036451.1	Gnomon	6395288	6398118	-	GeneID:102223894	LOC102223894	protein_coding	6375001	6400000	607	0.128506	0.0577425
gene10046	rna17967	GeneID:102221697	0	sp|Q9Y3P9|RBGP1_HUMAN	Q9Y3P9	NC_036451.1	Gnomon	6266256	6383125	+	GeneID:102221697	rabgap1l	protein_coding	6380001	6405000	619	0.118123	0.0504204
gene10048	rna17970	GeneID:102223633	2e-80	sp|Q53G44|IF44L_HUMAN	Q53G44	NC_036451.1	Gnomon	6383599	6387537	-	GeneID:102223633	LOC102223633	protein_coding	6380001	6405000	619	0.118123	0.0504204
gene10049	rna17972	GeneID:106699679	3e-68	sp|Q53G44|IF44L_HUMAN	Q53G44	NC_036451.1	Gnomon	6389345	6394328	-	GeneID:106699679	LOC106699679	protein_coding	6380001	6405000	619	0.118123	0.0504204
gene10050	rna17974	GeneID:102223894	0	sp|Q9BQE3|TBA1C_HUMAN	Q9BQE3	NC_036451.1	Gnomon	6395288	6398118	-	GeneID:102223894	LOC102223894	protein_coding	6380001	6405000	619	0.118123	0.0504204
gene10051	rna17975	GeneID:102217235	0	sp|P68363|TBA1B_HUMAN	P68363	NC_036451.1	Gnomon	6401307	6403689	-	GeneID:102217235	LOC102217235	protein_coding	6380001	6405000	619	0.118123	0.0504204
gene10048	rna17970	GeneID:102223633	2e-80	sp|Q53G44|IF44L_HUMAN	Q53G44	NC_036451.1	Gnomon	6383599	6387537	-	GeneID:102223633	LOC102223633	protein_coding	6385001	6410000	584	0.0881147	0.0384057
gene10049	rna17972	GeneID:106699679	3e-68	sp|Q53G44|IF44L_HUMAN	Q53G44	NC_036451.1	Gnomon	6389345	6394328	-	GeneID:106699679	LOC106699679	protein_coding	6385001	6410000	584	0.0881147	0.0384057
gene10050	rna17974	GeneID:102223894	0	sp|Q9BQE3|TBA1C_HUMAN	Q9BQE3	NC_036451.1	Gnomon	6395288	6398118	-	GeneID:102223894	LOC102223894	protein_coding	6385001	6410000	584	0.0881147	0.0384057
gene10051	rna17975	GeneID:102217235	0	sp|P68363|TBA1B_HUMAN	P68363	NC_036451.1	Gnomon	6401307	6403689	-	GeneID:102217235	LOC102217235	protein_coding	6385001	6410000	584	0.0881147	0.0384057
gene10052	rna17976	GeneID:102224155	1e-101	tr|Q5W0W2|Q5W0W2_HUMAN	Q5W0W2	NC_036451.1	Gnomon	6407831	6445391	+	GeneID:102224155	kank3	protein_coding	6385001	6410000	584	0.0881147	0.0384057
gene10049	rna17972	GeneID:106699679	3e-68	sp|Q53G44|IF44L_HUMAN	Q53G44	NC_036451.1	Gnomon	6389345	6394328	-	GeneID:106699679	LOC106699679	protein_coding	6390001	6415000	508	0.0726057	0.0299502
gene10050	rna17974	GeneID:102223894	0	sp|Q9BQE3|TBA1C_HUMAN	Q9BQE3	NC_036451.1	Gnomon	6395288	6398118	-	GeneID:102223894	LOC102223894	protein_coding	6390001	6415000	508	0.0726057	0.0299502
gene10051	rna17975	GeneID:102217235	0	sp|P68363|TBA1B_HUMAN	P68363	NC_036451.1	Gnomon	6401307	6403689	-	GeneID:102217235	LOC102217235	protein_coding	6390001	6415000	508	0.0726057	0.0299502
gene10052	rna17976	GeneID:102224155	1e-101	tr|Q5W0W2|Q5W0W2_HUMAN	Q5W0W2	NC_036451.1	Gnomon	6407831	6445391	+	GeneID:102224155	kank3	protein_coding	6390001	6415000	508	0.0726057	0.0299502
gene10050	rna17974	GeneID:102223894	0	sp|Q9BQE3|TBA1C_HUMAN	Q9BQE3	NC_036451.1	Gnomon	6395288	6398118	-	GeneID:102223894	LOC102223894	protein_coding	6395001	6420000	363	0.0730473	0.0327862
gene10051	rna17975	GeneID:102217235	0	sp|P68363|TBA1B_HUMAN	P68363	NC_036451.1	Gnomon	6401307	6403689	-	GeneID:102217235	LOC102217235	protein_coding	6395001	6420000	363	0.0730473	0.0327862
gene10052	rna17976	GeneID:102224155	1e-101	tr|Q5W0W2|Q5W0W2_HUMAN	Q5W0W2	NC_036451.1	Gnomon	6407831	6445391	+	GeneID:102224155	kank3	protein_coding	6395001	6420000	363	0.0730473	0.0327862
gene10051	rna17975	GeneID:102217235	0	sp|P68363|TBA1B_HUMAN	P68363	NC_036451.1	Gnomon	6401307	6403689	-	GeneID:102217235	LOC102217235	protein_coding	6400001	6425000	303	0.0818581	0.0383846
gene10052	rna17976	GeneID:102224155	1e-101	tr|Q5W0W2|Q5W0W2_HUMAN	Q5W0W2	NC_036451.1	Gnomon	6407831	6445391	+	GeneID:102224155	kank3	protein_coding	6400001	6425000	303	0.0818581	0.0383846
gene10052	rna17976	GeneID:102224155	1e-101	tr|Q5W0W2|Q5W0W2_HUMAN	Q5W0W2	NC_036451.1	Gnomon	6407831	6445391	+	GeneID:102224155	kank3	protein_coding	6405001	6430000	265	0.0654354	0.0296043
gene10052	rna17976	GeneID:102224155	1e-101	tr|Q5W0W2|Q5W0W2_HUMAN	Q5W0W2	NC_036451.1	Gnomon	6407831	6445391	+	GeneID:102224155	kank3	protein_coding	6410001	6435000	198	0.0141647	0.00168661
gene10052	rna17976	GeneID:102224155	1e-101	tr|Q5W0W2|Q5W0W2_HUMAN	Q5W0W2	NC_036451.1	Gnomon	6407831	6445391	+	GeneID:102224155	kank3	protein_coding	6415001	6440000	192	0.0111499	0.000693639
gene10052	rna17976	GeneID:102224155	1e-101	tr|Q5W0W2|Q5W0W2_HUMAN	Q5W0W2	NC_036451.1	Gnomon	6407831	6445391	+	GeneID:102224155	kank3	protein_coding	6420001	6445000	201	0.00225462	-0.00625096
gene10052	rna17976	GeneID:102224155	1e-101	tr|Q5W0W2|Q5W0W2_HUMAN	Q5W0W2	NC_036451.1	Gnomon	6407831	6445391	+	GeneID:102224155	kank3	protein_coding	6425001	6450000	189	-0.00864308	-0.0133013
gene10053	rna17977	GeneID:102236577	4e-171	sp|O00459|P85B_HUMAN	O00459	NC_036451.1	Gnomon	6446968	6467522	+	GeneID:102236577	LOC102236577	protein_coding	6425001	6450000	189	-0.00864308	-0.0133013
gene10054	rna17980	GeneID:111609754	NA	NA	NA	NC_036451.1	Gnomon	6448806	6449532	-	GeneID:111609754	LOC111609754	lncRNA	6425001	6450000	189	-0.00864308	-0.0133013
gene10052	rna17976	GeneID:102224155	1e-101	tr|Q5W0W2|Q5W0W2_HUMAN	Q5W0W2	NC_036451.1	Gnomon	6407831	6445391	+	GeneID:102224155	kank3	protein_coding	6430001	6455000	189	-0.000613533	-0.00764973
gene10053	rna17977	GeneID:102236577	4e-171	sp|O00459|P85B_HUMAN	O00459	NC_036451.1	Gnomon	6446968	6467522	+	GeneID:102236577	LOC102236577	protein_coding	6430001	6455000	189	-0.000613533	-0.00764973
gene10054	rna17980	GeneID:111609754	NA	NA	NA	NC_036451.1	Gnomon	6448806	6449532	-	GeneID:111609754	LOC111609754	lncRNA	6430001	6455000	189	-0.000613533	-0.00764973
gene10052	rna17976	GeneID:102224155	1e-101	tr|Q5W0W2|Q5W0W2_HUMAN	Q5W0W2	NC_036451.1	Gnomon	6407831	6445391	+	GeneID:102224155	kank3	protein_coding	6435001	6460000	190	-0.00482667	-0.00870814
gene10053	rna17977	GeneID:102236577	4e-171	sp|O00459|P85B_HUMAN	O00459	NC_036451.1	Gnomon	6446968	6467522	+	GeneID:102236577	LOC102236577	protein_coding	6435001	6460000	190	-0.00482667	-0.00870814
gene10054	rna17980	GeneID:111609754	NA	NA	NA	NC_036451.1	Gnomon	6448806	6449532	-	GeneID:111609754	LOC111609754	lncRNA	6435001	6460000	190	-0.00482667	-0.00870814
gene10052	rna17976	GeneID:102224155	1e-101	tr|Q5W0W2|Q5W0W2_HUMAN	Q5W0W2	NC_036451.1	Gnomon	6407831	6445391	+	GeneID:102224155	kank3	protein_coding	6440001	6465000	180	0.040766	0.00691932
gene10053	rna17977	GeneID:102236577	4e-171	sp|O00459|P85B_HUMAN	O00459	NC_036451.1	Gnomon	6446968	6467522	+	GeneID:102236577	LOC102236577	protein_coding	6440001	6465000	180	0.040766	0.00691932
gene10054	rna17980	GeneID:111609754	NA	NA	NA	NC_036451.1	Gnomon	6448806	6449532	-	GeneID:111609754	LOC111609754	lncRNA	6440001	6465000	180	0.040766	0.00691932
gene10052	rna17976	GeneID:102224155	1e-101	tr|Q5W0W2|Q5W0W2_HUMAN	Q5W0W2	NC_036451.1	Gnomon	6407831	6445391	+	GeneID:102224155	kank3	protein_coding	6445001	6470000	190	0.0482369	0.0153898
gene10053	rna17977	GeneID:102236577	4e-171	sp|O00459|P85B_HUMAN	O00459	NC_036451.1	Gnomon	6446968	6467522	+	GeneID:102236577	LOC102236577	protein_coding	6445001	6470000	190	0.0482369	0.0153898
gene10054	rna17980	GeneID:111609754	NA	NA	NA	NC_036451.1	Gnomon	6448806	6449532	-	GeneID:111609754	LOC111609754	lncRNA	6445001	6470000	190	0.0482369	0.0153898
gene10053	rna17977	GeneID:102236577	4e-171	sp|O00459|P85B_HUMAN	O00459	NC_036451.1	Gnomon	6446968	6467522	+	GeneID:102236577	LOC102236577	protein_coding	6450001	6475000	171	0.0723625	0.0333051
gene10055	rna17981	GeneID:102224410	9e-50	sp|P13284|GILT_HUMAN	P13284	NC_036451.1	Gnomon	6474453	6476212	+	GeneID:102224410	ifi30	protein_coding	6450001	6475000	171	0.0723625	0.0333051
gene10053	rna17977	GeneID:102236577	4e-171	sp|O00459|P85B_HUMAN	O00459	NC_036451.1	Gnomon	6446968	6467522	+	GeneID:102236577	LOC102236577	protein_coding	6455001	6480000	198	0.0688254	0.0290467
gene10055	rna17981	GeneID:102224410	9e-50	sp|P13284|GILT_HUMAN	P13284	NC_036451.1	Gnomon	6474453	6476212	+	GeneID:102224410	ifi30	protein_coding	6455001	6480000	198	0.0688254	0.0290467
gene10053	rna17977	GeneID:102236577	4e-171	sp|O00459|P85B_HUMAN	O00459	NC_036451.1	Gnomon	6446968	6467522	+	GeneID:102236577	LOC102236577	protein_coding	6460001	6485000	208	0.0711793	0.0328601
gene10055	rna17981	GeneID:102224410	9e-50	sp|P13284|GILT_HUMAN	P13284	NC_036451.1	Gnomon	6474453	6476212	+	GeneID:102224410	ifi30	protein_coding	6460001	6485000	208	0.0711793	0.0328601
gene10056	rna17982	GeneID:102224661	0	tr|A0A1B0GW84|A0A1B0GW84_HUMAN	A0A1B0GW84	NC_036451.1	Gnomon	6482244	6595899	-	GeneID:102224661	pde4c	protein_coding	6460001	6485000	208	0.0711793	0.0328601
gene10053	rna17977	GeneID:102236577	4e-171	sp|O00459|P85B_HUMAN	O00459	NC_036451.1	Gnomon	6446968	6467522	+	GeneID:102236577	LOC102236577	protein_coding	6465001	6490000	193	0.0436003	0.0250539
gene10055	rna17981	GeneID:102224410	9e-50	sp|P13284|GILT_HUMAN	P13284	NC_036451.1	Gnomon	6474453	6476212	+	GeneID:102224410	ifi30	protein_coding	6465001	6490000	193	0.0436003	0.0250539
gene10056	rna17982	GeneID:102224661	0	tr|A0A1B0GW84|A0A1B0GW84_HUMAN	A0A1B0GW84	NC_036451.1	Gnomon	6482244	6595899	-	GeneID:102224661	pde4c	protein_coding	6465001	6490000	193	0.0436003	0.0250539
gene10055	rna17981	GeneID:102224410	9e-50	sp|P13284|GILT_HUMAN	P13284	NC_036451.1	Gnomon	6474453	6476212	+	GeneID:102224410	ifi30	protein_coding	6470001	6495000	188	0.0478184	0.0291887
gene10056	rna17982	GeneID:102224661	0	tr|A0A1B0GW84|A0A1B0GW84_HUMAN	A0A1B0GW84	NC_036451.1	Gnomon	6482244	6595899	-	GeneID:102224661	pde4c	protein_coding	6470001	6495000	188	0.0478184	0.0291887
gene10055	rna17981	GeneID:102224410	9e-50	sp|P13284|GILT_HUMAN	P13284	NC_036451.1	Gnomon	6474453	6476212	+	GeneID:102224410	ifi30	protein_coding	6475001	6500000	195	0.050329	0.0310674
gene10056	rna17982	GeneID:102224661	0	tr|A0A1B0GW84|A0A1B0GW84_HUMAN	A0A1B0GW84	NC_036451.1	Gnomon	6482244	6595899	-	GeneID:102224661	pde4c	protein_coding	6475001	6500000	195	0.050329	0.0310674
gene10056	rna17982	GeneID:102224661	0	tr|A0A1B0GW84|A0A1B0GW84_HUMAN	A0A1B0GW84	NC_036451.1	Gnomon	6482244	6595899	-	GeneID:102224661	pde4c	protein_coding	6480001	6505000	172	0.0531973	0.0351474
gene10056	rna17982	GeneID:102224661	0	tr|A0A1B0GW84|A0A1B0GW84_HUMAN	A0A1B0GW84	NC_036451.1	Gnomon	6482244	6595899	-	GeneID:102224661	pde4c	protein_coding	6485001	6510000	178	0.0379848	0.0235277
gene10056	rna17982	GeneID:102224661	0	tr|A0A1B0GW84|A0A1B0GW84_HUMAN	A0A1B0GW84	NC_036451.1	Gnomon	6482244	6595899	-	GeneID:102224661	pde4c	protein_coding	6490001	6515000	189	0.0391672	0.0186029
gene10056	rna17982	GeneID:102224661	0	tr|A0A1B0GW84|A0A1B0GW84_HUMAN	A0A1B0GW84	NC_036451.1	Gnomon	6482244	6595899	-	GeneID:102224661	pde4c	protein_coding	6495001	6520000	184	0.0279053	0.0105607
gene10056	rna17982	GeneID:102224661	0	tr|A0A1B0GW84|A0A1B0GW84_HUMAN	A0A1B0GW84	NC_036451.1	Gnomon	6482244	6595899	-	GeneID:102224661	pde4c	protein_coding	6500001	6525000	203	0.0204144	0.00412214
gene10056	rna17982	GeneID:102224661	0	tr|A0A1B0GW84|A0A1B0GW84_HUMAN	A0A1B0GW84	NC_036451.1	Gnomon	6482244	6595899	-	GeneID:102224661	pde4c	protein_coding	6505001	6530000	200	0.0324596	0.0113956
gene10056	rna17982	GeneID:102224661	0	tr|A0A1B0GW84|A0A1B0GW84_HUMAN	A0A1B0GW84	NC_036451.1	Gnomon	6482244	6595899	-	GeneID:102224661	pde4c	protein_coding	6510001	6535000	187	0.0360137	0.0154739
gene10056	rna17982	GeneID:102224661	0	tr|A0A1B0GW84|A0A1B0GW84_HUMAN	A0A1B0GW84	NC_036451.1	Gnomon	6482244	6595899	-	GeneID:102224661	pde4c	protein_coding	6515001	6540000	193	0.0330519	0.016155
gene10056	rna17982	GeneID:102224661	0	tr|A0A1B0GW84|A0A1B0GW84_HUMAN	A0A1B0GW84	NC_036451.1	Gnomon	6482244	6595899	-	GeneID:102224661	pde4c	protein_coding	6520001	6545000	189	0.0384228	0.0196158
gene10056	rna17982	GeneID:102224661	0	tr|A0A1B0GW84|A0A1B0GW84_HUMAN	A0A1B0GW84	NC_036451.1	Gnomon	6482244	6595899	-	GeneID:102224661	pde4c	protein_coding	6525001	6550000	167	0.0466988	0.0238931
gene10056	rna17982	GeneID:102224661	0	tr|A0A1B0GW84|A0A1B0GW84_HUMAN	A0A1B0GW84	NC_036451.1	Gnomon	6482244	6595899	-	GeneID:102224661	pde4c	protein_coding	6530001	6555000	165	0.0259514	0.0107874
gene10056	rna17982	GeneID:102224661	0	tr|A0A1B0GW84|A0A1B0GW84_HUMAN	A0A1B0GW84	NC_036451.1	Gnomon	6482244	6595899	-	GeneID:102224661	pde4c	protein_coding	6535001	6560000	170	0.0173226	0.00318776
gene10056	rna17982	GeneID:102224661	0	tr|A0A1B0GW84|A0A1B0GW84_HUMAN	A0A1B0GW84	NC_036451.1	Gnomon	6482244	6595899	-	GeneID:102224661	pde4c	protein_coding	6540001	6565000	186	-0.00357552	-0.0105706
gene10056	rna17982	GeneID:102224661	0	tr|A0A1B0GW84|A0A1B0GW84_HUMAN	A0A1B0GW84	NC_036451.1	Gnomon	6482244	6595899	-	GeneID:102224661	pde4c	protein_coding	6545001	6570000	194	-0.00726825	-0.0131834
gene10056	rna17982	GeneID:102224661	0	tr|A0A1B0GW84|A0A1B0GW84_HUMAN	A0A1B0GW84	NC_036451.1	Gnomon	6482244	6595899	-	GeneID:102224661	pde4c	protein_coding	6550001	6575000	210	-0.0106097	-0.0099457
gene10056	rna17982	GeneID:102224661	0	tr|A0A1B0GW84|A0A1B0GW84_HUMAN	A0A1B0GW84	NC_036451.1	Gnomon	6482244	6595899	-	GeneID:102224661	pde4c	protein_coding	6555001	6580000	222	-0.00700326	-0.00656716
gene10056	rna17982	GeneID:102224661	0	tr|A0A1B0GW84|A0A1B0GW84_HUMAN	A0A1B0GW84	NC_036451.1	Gnomon	6482244	6595899	-	GeneID:102224661	pde4c	protein_coding	6560001	6585000	214	0.0125234	0.00194761
gene10056	rna17982	GeneID:102224661	0	tr|A0A1B0GW84|A0A1B0GW84_HUMAN	A0A1B0GW84	NC_036451.1	Gnomon	6482244	6595899	-	GeneID:102224661	pde4c	protein_coding	6565001	6590000	236	0.0786152	0.0450782
gene10056	rna17982	GeneID:102224661	0	tr|A0A1B0GW84|A0A1B0GW84_HUMAN	A0A1B0GW84	NC_036451.1	Gnomon	6482244	6595899	-	GeneID:102224661	pde4c	protein_coding	6570001	6595000	252	0.0773772	0.0456238
gene10056	rna17982	GeneID:102224661	0	tr|A0A1B0GW84|A0A1B0GW84_HUMAN	A0A1B0GW84	NC_036451.1	Gnomon	6482244	6595899	-	GeneID:102224661	pde4c	protein_coding	6575001	6600000	237	0.0945425	0.0564424
gene10057	rna17990	GeneID:102236834	NA	NA	NA	NC_036451.1	Gnomon	6599427	6607004	-	GeneID:102236834	LOC102236834	protein_coding	6575001	6600000	237	0.0945425	0.0564424
gene10056	rna17982	GeneID:102224661	0	tr|A0A1B0GW84|A0A1B0GW84_HUMAN	A0A1B0GW84	NC_036451.1	Gnomon	6482244	6595899	-	GeneID:102224661	pde4c	protein_coding	6580001	6605000	292	0.0997973	0.0544797
gene10057	rna17990	GeneID:102236834	NA	NA	NA	NC_036451.1	Gnomon	6599427	6607004	-	GeneID:102236834	LOC102236834	protein_coding	6580001	6605000	292	0.0997973	0.0544797
gene10056	rna17982	GeneID:102224661	0	tr|A0A1B0GW84|A0A1B0GW84_HUMAN	A0A1B0GW84	NC_036451.1	Gnomon	6482244	6595899	-	GeneID:102224661	pde4c	protein_coding	6585001	6610000	329	0.103792	0.0576016
gene10057	rna17990	GeneID:102236834	NA	NA	NA	NC_036451.1	Gnomon	6599427	6607004	-	GeneID:102236834	LOC102236834	protein_coding	6585001	6610000	329	0.103792	0.0576016
gene10058	rna17991	GeneID:102237001	1e-66	sp|Q567V2|M17L2_HUMAN	Q567V2	NC_036451.1	Gnomon	6607784	6617072	-	GeneID:102237001	mpv17l2	protein_coding	6585001	6610000	329	0.103792	0.0576016
gene10056	rna17982	GeneID:102224661	0	tr|A0A1B0GW84|A0A1B0GW84_HUMAN	A0A1B0GW84	NC_036451.1	Gnomon	6482244	6595899	-	GeneID:102224661	pde4c	protein_coding	6590001	6615000	283	0.0885196	0.0438159
gene10057	rna17990	GeneID:102236834	NA	NA	NA	NC_036451.1	Gnomon	6599427	6607004	-	GeneID:102236834	LOC102236834	protein_coding	6590001	6615000	283	0.0885196	0.0438159
gene10058	rna17991	GeneID:102237001	1e-66	sp|Q567V2|M17L2_HUMAN	Q567V2	NC_036451.1	Gnomon	6607784	6617072	-	GeneID:102237001	mpv17l2	protein_coding	6590001	6615000	283	0.0885196	0.0438159
gene10056	rna17982	GeneID:102224661	0	tr|A0A1B0GW84|A0A1B0GW84_HUMAN	A0A1B0GW84	NC_036451.1	Gnomon	6482244	6595899	-	GeneID:102224661	pde4c	protein_coding	6595001	6620000	245	0.092696	0.0442615
gene10057	rna17990	GeneID:102236834	NA	NA	NA	NC_036451.1	Gnomon	6599427	6607004	-	GeneID:102236834	LOC102236834	protein_coding	6595001	6620000	245	0.092696	0.0442615
gene10058	rna17991	GeneID:102237001	1e-66	sp|Q567V2|M17L2_HUMAN	Q567V2	NC_036451.1	Gnomon	6607784	6617072	-	GeneID:102237001	mpv17l2	protein_coding	6595001	6620000	245	0.092696	0.0442615
gene10057	rna17990	GeneID:102236834	NA	NA	NA	NC_036451.1	Gnomon	6599427	6607004	-	GeneID:102236834	LOC102236834	protein_coding	6600001	6625000	255	0.0668586	0.0232154
gene10058	rna17991	GeneID:102237001	1e-66	sp|Q567V2|M17L2_HUMAN	Q567V2	NC_036451.1	Gnomon	6607784	6617072	-	GeneID:102237001	mpv17l2	protein_coding	6600001	6625000	255	0.0668586	0.0232154
gene10059	rna17992	GeneID:102237257	6e-156	sp|P20336|RAB3A_HUMAN	P20336	NC_036451.1	Gnomon	6620505	6637485	+	GeneID:102237257	rab3a	protein_coding	6600001	6625000	255	0.0668586	0.0232154
gene10057	rna17990	GeneID:102236834	NA	NA	NA	NC_036451.1	Gnomon	6599427	6607004	-	GeneID:102236834	LOC102236834	protein_coding	6605001	6630000	230	0.0428194	0.0132611
gene10058	rna17991	GeneID:102237001	1e-66	sp|Q567V2|M17L2_HUMAN	Q567V2	NC_036451.1	Gnomon	6607784	6617072	-	GeneID:102237001	mpv17l2	protein_coding	6605001	6630000	230	0.0428194	0.0132611
gene10059	rna17992	GeneID:102237257	6e-156	sp|P20336|RAB3A_HUMAN	P20336	NC_036451.1	Gnomon	6620505	6637485	+	GeneID:102237257	rab3a	protein_coding	6605001	6630000	230	0.0428194	0.0132611
gene10058	rna17991	GeneID:102237001	1e-66	sp|Q567V2|M17L2_HUMAN	Q567V2	NC_036451.1	Gnomon	6607784	6617072	-	GeneID:102237001	mpv17l2	protein_coding	6610001	6635000	205	0.0198643	0.00332574
gene10059	rna17992	GeneID:102237257	6e-156	sp|P20336|RAB3A_HUMAN	P20336	NC_036451.1	Gnomon	6620505	6637485	+	GeneID:102237257	rab3a	protein_coding	6610001	6635000	205	0.0198643	0.00332574
gene10058	rna17991	GeneID:102237001	1e-66	sp|Q567V2|M17L2_HUMAN	Q567V2	NC_036451.1	Gnomon	6607784	6617072	-	GeneID:102237001	mpv17l2	protein_coding	6615001	6640000	213	0.000853892	-0.00889736
gene10059	rna17992	GeneID:102237257	6e-156	sp|P20336|RAB3A_HUMAN	P20336	NC_036451.1	Gnomon	6620505	6637485	+	GeneID:102237257	rab3a	protein_coding	6615001	6640000	213	0.000853892	-0.00889736
gene10059	rna17992	GeneID:102237257	6e-156	sp|P20336|RAB3A_HUMAN	P20336	NC_036451.1	Gnomon	6620505	6637485	+	GeneID:102237257	rab3a	protein_coding	6620001	6645000	247	0.00196803	-0.0056779
gene10060	rna17993	GeneID:102237520	2e-94	sp|P17535|JUND_HUMAN	P17535	NC_036451.1	Gnomon	6641588	6644436	-	GeneID:102237520	jund	protein_coding	6620001	6645000	247	0.00196803	-0.0056779
gene10059	rna17992	GeneID:102237257	6e-156	sp|P20336|RAB3A_HUMAN	P20336	NC_036451.1	Gnomon	6620505	6637485	+	GeneID:102237257	rab3a	protein_coding	6625001	6650000	242	0.00499987	-0.00355247
gene10060	rna17993	GeneID:102237520	2e-94	sp|P17535|JUND_HUMAN	P17535	NC_036451.1	Gnomon	6641588	6644436	-	GeneID:102237520	jund	protein_coding	6625001	6650000	242	0.00499987	-0.00355247
gene10059	rna17992	GeneID:102237257	6e-156	sp|P20336|RAB3A_HUMAN	P20336	NC_036451.1	Gnomon	6620505	6637485	+	GeneID:102237257	rab3a	protein_coding	6630001	6655000	218	0.015343	0.00471831
gene10060	rna17993	GeneID:102237520	2e-94	sp|P17535|JUND_HUMAN	P17535	NC_036451.1	Gnomon	6641588	6644436	-	GeneID:102237520	jund	protein_coding	6630001	6655000	218	0.015343	0.00471831
gene10059	rna17992	GeneID:102237257	6e-156	sp|P20336|RAB3A_HUMAN	P20336	NC_036451.1	Gnomon	6620505	6637485	+	GeneID:102237257	rab3a	protein_coding	6635001	6660000	265	0.026854	0.0161801
gene10060	rna17993	GeneID:102237520	2e-94	sp|P17535|JUND_HUMAN	P17535	NC_036451.1	Gnomon	6641588	6644436	-	GeneID:102237520	jund	protein_coding	6635001	6660000	265	0.026854	0.0161801
gene10061	rna17994	GeneID:111609777	NA	NA	NA	NC_036451.1	Gnomon	6657842	6658894	+	GeneID:111609777	LOC111609777	lncRNA	6635001	6660000	265	0.026854	0.0161801
gene10060	rna17993	GeneID:102237520	2e-94	sp|P17535|JUND_HUMAN	P17535	NC_036451.1	Gnomon	6641588	6644436	-	GeneID:102237520	jund	protein_coding	6640001	6665000	266	0.0288393	0.0166594
gene10061	rna17994	GeneID:111609777	NA	NA	NA	NC_036451.1	Gnomon	6657842	6658894	+	GeneID:111609777	LOC111609777	lncRNA	6640001	6665000	266	0.0288393	0.0166594
gene10062	rna17995	GeneID:102222501	1e-57	sp|Q9Y4Z0|LSM4_HUMAN	Q9Y4Z0	NC_036451.1	Gnomon	6661807	6664444	-	GeneID:102222501	lsm4	protein_coding	6640001	6665000	266	0.0288393	0.0166594
gene10061	rna17994	GeneID:111609777	NA	NA	NA	NC_036451.1	Gnomon	6657842	6658894	+	GeneID:111609777	LOC111609777	lncRNA	6645001	6670000	235	0.0328498	0.0182747
gene10062	rna17995	GeneID:102222501	1e-57	sp|Q9Y4Z0|LSM4_HUMAN	Q9Y4Z0	NC_036451.1	Gnomon	6661807	6664444	-	GeneID:102222501	lsm4	protein_coding	6645001	6670000	235	0.0328498	0.0182747
gene10063	rna17996	GeneID:102237777	2e-111	sp|Q9NXJ5|PGPI_HUMAN	Q9NXJ5	NC_036451.1	Gnomon	6665122	6675582	+	GeneID:102237777	pgpep1	protein_coding	6645001	6670000	235	0.0328498	0.0182747
gene10061	rna17994	GeneID:111609777	NA	NA	NA	NC_036451.1	Gnomon	6657842	6658894	+	GeneID:111609777	LOC111609777	lncRNA	6650001	6675000	239	0.0441471	0.0255334
gene10062	rna17995	GeneID:102222501	1e-57	sp|Q9Y4Z0|LSM4_HUMAN	Q9Y4Z0	NC_036451.1	Gnomon	6661807	6664444	-	GeneID:102222501	lsm4	protein_coding	6650001	6675000	239	0.0441471	0.0255334
gene10063	rna17996	GeneID:102237777	2e-111	sp|Q9NXJ5|PGPI_HUMAN	Q9NXJ5	NC_036451.1	Gnomon	6665122	6675582	+	GeneID:102237777	pgpep1	protein_coding	6650001	6675000	239	0.0441471	0.0255334
gene10061	rna17994	GeneID:111609777	NA	NA	NA	NC_036451.1	Gnomon	6657842	6658894	+	GeneID:111609777	LOC111609777	lncRNA	6655001	6680000	242	0.0390347	0.0208094
gene10062	rna17995	GeneID:102222501	1e-57	sp|Q9Y4Z0|LSM4_HUMAN	Q9Y4Z0	NC_036451.1	Gnomon	6661807	6664444	-	GeneID:102222501	lsm4	protein_coding	6655001	6680000	242	0.0390347	0.0208094
gene10063	rna17996	GeneID:102237777	2e-111	sp|Q9NXJ5|PGPI_HUMAN	Q9NXJ5	NC_036451.1	Gnomon	6665122	6675582	+	GeneID:102237777	pgpep1	protein_coding	6655001	6680000	242	0.0390347	0.0208094
gene10064	rna17997	GeneID:102238036	0	sp|Q92900|RENT1_HUMAN	Q92900	NC_036451.1	Gnomon	6676466	6700627	+	GeneID:102238036	LOC102238036	protein_coding	6655001	6680000	242	0.0390347	0.0208094
gene10062	rna17995	GeneID:102222501	1e-57	sp|Q9Y4Z0|LSM4_HUMAN	Q9Y4Z0	NC_036451.1	Gnomon	6661807	6664444	-	GeneID:102222501	lsm4	protein_coding	6660001	6685000	187	0.0170087	0.00305557
gene10063	rna17996	GeneID:102237777	2e-111	sp|Q9NXJ5|PGPI_HUMAN	Q9NXJ5	NC_036451.1	Gnomon	6665122	6675582	+	GeneID:102237777	pgpep1	protein_coding	6660001	6685000	187	0.0170087	0.00305557
gene10064	rna17997	GeneID:102238036	0	sp|Q92900|RENT1_HUMAN	Q92900	NC_036451.1	Gnomon	6676466	6700627	+	GeneID:102238036	LOC102238036	protein_coding	6660001	6685000	187	0.0170087	0.00305557
gene10063	rna17996	GeneID:102237777	2e-111	sp|Q9NXJ5|PGPI_HUMAN	Q9NXJ5	NC_036451.1	Gnomon	6665122	6675582	+	GeneID:102237777	pgpep1	protein_coding	6665001	6690000	173	0.0162545	0.00327548
gene10064	rna17997	GeneID:102238036	0	sp|Q92900|RENT1_HUMAN	Q92900	NC_036451.1	Gnomon	6676466	6700627	+	GeneID:102238036	LOC102238036	protein_coding	6665001	6690000	173	0.0162545	0.00327548
gene10063	rna17996	GeneID:102237777	2e-111	sp|Q9NXJ5|PGPI_HUMAN	Q9NXJ5	NC_036451.1	Gnomon	6665122	6675582	+	GeneID:102237777	pgpep1	protein_coding	6670001	6695000	167	0.0153456	0.00383716
gene10064	rna17997	GeneID:102238036	0	sp|Q92900|RENT1_HUMAN	Q92900	NC_036451.1	Gnomon	6676466	6700627	+	GeneID:102238036	LOC102238036	protein_coding	6670001	6695000	167	0.0153456	0.00383716
gene10063	rna17996	GeneID:102237777	2e-111	sp|Q9NXJ5|PGPI_HUMAN	Q9NXJ5	NC_036451.1	Gnomon	6665122	6675582	+	GeneID:102237777	pgpep1	protein_coding	6675001	6700000	162	-0.000752519	-0.00242258
gene10064	rna17997	GeneID:102238036	0	sp|Q92900|RENT1_HUMAN	Q92900	NC_036451.1	Gnomon	6676466	6700627	+	GeneID:102238036	LOC102238036	protein_coding	6675001	6700000	162	-0.000752519	-0.00242258
gene10064	rna17997	GeneID:102238036	0	sp|Q92900|RENT1_HUMAN	Q92900	NC_036451.1	Gnomon	6676466	6700627	+	GeneID:102238036	LOC102238036	protein_coding	6680001	6705000	160	-0.00675944	-0.00619138
gene10065	rna18000	GeneID:102224927	0	sp|Q9Y6V7|DDX49_HUMAN	Q9Y6V7	NC_036451.1	Gnomon	6700037	6709352	-	GeneID:102224927	ddx49	protein_coding	6680001	6705000	160	-0.00675944	-0.00619138
gene10064	rna17997	GeneID:102238036	0	sp|Q92900|RENT1_HUMAN	Q92900	NC_036451.1	Gnomon	6676466	6700627	+	GeneID:102238036	LOC102238036	protein_coding	6685001	6710000	164	0.0122848	0.000325215
gene10065	rna18000	GeneID:102224927	0	sp|Q9Y6V7|DDX49_HUMAN	Q9Y6V7	NC_036451.1	Gnomon	6700037	6709352	-	GeneID:102224927	ddx49	protein_coding	6685001	6710000	164	0.0122848	0.000325215
gene10064	rna17997	GeneID:102238036	0	sp|Q92900|RENT1_HUMAN	Q92900	NC_036451.1	Gnomon	6676466	6700627	+	GeneID:102238036	LOC102238036	protein_coding	6690001	6715000	150	0.0390332	0.0187006
gene10065	rna18000	GeneID:102224927	0	sp|Q9Y6V7|DDX49_HUMAN	Q9Y6V7	NC_036451.1	Gnomon	6700037	6709352	-	GeneID:102224927	ddx49	protein_coding	6690001	6715000	150	0.0390332	0.0187006
gene10064	rna17997	GeneID:102238036	0	sp|Q92900|RENT1_HUMAN	Q92900	NC_036451.1	Gnomon	6676466	6700627	+	GeneID:102238036	LOC102238036	protein_coding	6695001	6720000	187	0.0569857	0.029372
gene10065	rna18000	GeneID:102224927	0	sp|Q9Y6V7|DDX49_HUMAN	Q9Y6V7	NC_036451.1	Gnomon	6700037	6709352	-	GeneID:102224927	ddx49	protein_coding	6695001	6720000	187	0.0569857	0.029372
gene10066	rna18001	GeneID:102225185	2e-122	sp|Q9NSC5|HOME3_HUMAN	Q9NSC5	NC_036451.1	Gnomon	6716136	6771567	+	GeneID:102225185	homer3	protein_coding	6695001	6720000	187	0.0569857	0.029372
gene10064	rna17997	GeneID:102238036	0	sp|Q92900|RENT1_HUMAN	Q92900	NC_036451.1	Gnomon	6676466	6700627	+	GeneID:102238036	LOC102238036	protein_coding	6700001	6725000	205	0.0900041	0.0521751
gene10065	rna18000	GeneID:102224927	0	sp|Q9Y6V7|DDX49_HUMAN	Q9Y6V7	NC_036451.1	Gnomon	6700037	6709352	-	GeneID:102224927	ddx49	protein_coding	6700001	6725000	205	0.0900041	0.0521751
gene10066	rna18001	GeneID:102225185	2e-122	sp|Q9NSC5|HOME3_HUMAN	Q9NSC5	NC_036451.1	Gnomon	6716136	6771567	+	GeneID:102225185	homer3	protein_coding	6700001	6725000	205	0.0900041	0.0521751
gene10065	rna18000	GeneID:102224927	0	sp|Q9Y6V7|DDX49_HUMAN	Q9Y6V7	NC_036451.1	Gnomon	6700037	6709352	-	GeneID:102224927	ddx49	protein_coding	6705001	6730000	202	0.111152	0.0607664
gene10066	rna18001	GeneID:102225185	2e-122	sp|Q9NSC5|HOME3_HUMAN	Q9NSC5	NC_036451.1	Gnomon	6716136	6771567	+	GeneID:102225185	homer3	protein_coding	6705001	6730000	202	0.111152	0.0607664
gene10066	rna18001	GeneID:102225185	2e-122	sp|Q9NSC5|HOME3_HUMAN	Q9NSC5	NC_036451.1	Gnomon	6716136	6771567	+	GeneID:102225185	homer3	protein_coding	6710001	6735000	200	0.112799	0.0611615
gene10066	rna18001	GeneID:102225185	2e-122	sp|Q9NSC5|HOME3_HUMAN	Q9NSC5	NC_036451.1	Gnomon	6716136	6771567	+	GeneID:102225185	homer3	protein_coding	6715001	6740000	198	0.0936471	0.0486995
gene10066	rna18001	GeneID:102225185	2e-122	sp|Q9NSC5|HOME3_HUMAN	Q9NSC5	NC_036451.1	Gnomon	6716136	6771567	+	GeneID:102225185	homer3	protein_coding	6720001	6745000	202	0.0800821	0.0339548
gene10066	rna18001	GeneID:102225185	2e-122	sp|Q9NSC5|HOME3_HUMAN	Q9NSC5	NC_036451.1	Gnomon	6716136	6771567	+	GeneID:102225185	homer3	protein_coding	6725001	6750000	209	0.105355	0.0475516
gene10066	rna18001	GeneID:102225185	2e-122	sp|Q9NSC5|HOME3_HUMAN	Q9NSC5	NC_036451.1	Gnomon	6716136	6771567	+	GeneID:102225185	homer3	protein_coding	6730001	6755000	209	0.102708	0.0494465
gene10066	rna18001	GeneID:102225185	2e-122	sp|Q9NSC5|HOME3_HUMAN	Q9NSC5	NC_036451.1	Gnomon	6716136	6771567	+	GeneID:102225185	homer3	protein_coding	6735001	6760000	205	0.105887	0.0508536
gene10066	rna18001	GeneID:102225185	2e-122	sp|Q9NSC5|HOME3_HUMAN	Q9NSC5	NC_036451.1	Gnomon	6716136	6771567	+	GeneID:102225185	homer3	protein_coding	6740001	6765000	218	0.127736	0.0642314
gene10066	rna18001	GeneID:102225185	2e-122	sp|Q9NSC5|HOME3_HUMAN	Q9NSC5	NC_036451.1	Gnomon	6716136	6771567	+	GeneID:102225185	homer3	protein_coding	6745001	6770000	219	0.14033	0.0788239
gene10066	rna18001	GeneID:102225185	2e-122	sp|Q9NSC5|HOME3_HUMAN	Q9NSC5	NC_036451.1	Gnomon	6716136	6771567	+	GeneID:102225185	homer3	protein_coding	6750001	6775000	198	0.131051	0.0697917
gene10066	rna18001	GeneID:102225185	2e-122	sp|Q9NSC5|HOME3_HUMAN	Q9NSC5	NC_036451.1	Gnomon	6716136	6771567	+	GeneID:102225185	homer3	protein_coding	6755001	6780000	193	0.167496	0.0897775
gene10067	rna18004	GeneID:102224613	2e-90	sp|P62987|RL40_HUMAN	P62987	NC_036451.1	Gnomon	6775850	6778041	-	GeneID:102224613	uba52	protein_coding	6755001	6780000	193	0.167496	0.0897775
gene10066	rna18001	GeneID:102225185	2e-122	sp|Q9NSC5|HOME3_HUMAN	Q9NSC5	NC_036451.1	Gnomon	6716136	6771567	+	GeneID:102225185	homer3	protein_coding	6760001	6785000	207	0.168965	0.0963069
gene10067	rna18004	GeneID:102224613	2e-90	sp|P62987|RL40_HUMAN	P62987	NC_036451.1	Gnomon	6775850	6778041	-	GeneID:102224613	uba52	protein_coding	6760001	6785000	207	0.168965	0.0963069
gene10068	rna18005	GeneID:111609729	NA	NA	NA	NC_036451.1	Gnomon	6783406	6787247	+	GeneID:111609729	LOC111609729	protein_coding	6760001	6785000	207	0.168965	0.0963069
gene10066	rna18001	GeneID:102225185	2e-122	sp|Q9NSC5|HOME3_HUMAN	Q9NSC5	NC_036451.1	Gnomon	6716136	6771567	+	GeneID:102225185	homer3	protein_coding	6765001	6790000	199	0.166749	0.0929205
gene10067	rna18004	GeneID:102224613	2e-90	sp|P62987|RL40_HUMAN	P62987	NC_036451.1	Gnomon	6775850	6778041	-	GeneID:102224613	uba52	protein_coding	6765001	6790000	199	0.166749	0.0929205
gene10068	rna18005	GeneID:111609729	NA	NA	NA	NC_036451.1	Gnomon	6783406	6787247	+	GeneID:111609729	LOC111609729	protein_coding	6765001	6790000	199	0.166749	0.0929205
gene10066	rna18001	GeneID:102225185	2e-122	sp|Q9NSC5|HOME3_HUMAN	Q9NSC5	NC_036451.1	Gnomon	6716136	6771567	+	GeneID:102225185	homer3	protein_coding	6770001	6795000	184	0.195504	0.107161
gene10067	rna18004	GeneID:102224613	2e-90	sp|P62987|RL40_HUMAN	P62987	NC_036451.1	Gnomon	6775850	6778041	-	GeneID:102224613	uba52	protein_coding	6770001	6795000	184	0.195504	0.107161
gene10068	rna18005	GeneID:111609729	NA	NA	NA	NC_036451.1	Gnomon	6783406	6787247	+	GeneID:111609729	LOC111609729	protein_coding	6770001	6795000	184	0.195504	0.107161
gene10069	rna18006	GeneID:102224879	3e-154	sp|Q8TBH0|ARRD2_HUMAN	Q8TBH0	NC_036451.1	Gnomon	6790526	6803312	+	GeneID:102224879	arrdc2	protein_coding	6770001	6795000	184	0.195504	0.107161
gene10067	rna18004	GeneID:102224613	2e-90	sp|P62987|RL40_HUMAN	P62987	NC_036451.1	Gnomon	6775850	6778041	-	GeneID:102224613	uba52	protein_coding	6775001	6800000	178	0.175707	0.0933298
gene10068	rna18005	GeneID:111609729	NA	NA	NA	NC_036451.1	Gnomon	6783406	6787247	+	GeneID:111609729	LOC111609729	protein_coding	6775001	6800000	178	0.175707	0.0933298
gene10069	rna18006	GeneID:102224879	3e-154	sp|Q8TBH0|ARRD2_HUMAN	Q8TBH0	NC_036451.1	Gnomon	6790526	6803312	+	GeneID:102224879	arrdc2	protein_coding	6775001	6800000	178	0.175707	0.0933298
gene10068	rna18005	GeneID:111609729	NA	NA	NA	NC_036451.1	Gnomon	6783406	6787247	+	GeneID:111609729	LOC111609729	protein_coding	6780001	6805000	172	0.143286	0.0721663
gene10069	rna18006	GeneID:102224879	3e-154	sp|Q8TBH0|ARRD2_HUMAN	Q8TBH0	NC_036451.1	Gnomon	6790526	6803312	+	GeneID:102224879	arrdc2	protein_coding	6780001	6805000	172	0.143286	0.0721663
gene10068	rna18005	GeneID:111609729	NA	NA	NA	NC_036451.1	Gnomon	6783406	6787247	+	GeneID:111609729	LOC111609729	protein_coding	6785001	6810000	161	0.134726	0.0583985
gene10069	rna18006	GeneID:102224879	3e-154	sp|Q8TBH0|ARRD2_HUMAN	Q8TBH0	NC_036451.1	Gnomon	6790526	6803312	+	GeneID:102224879	arrdc2	protein_coding	6785001	6810000	161	0.134726	0.0583985
gene10069	rna18006	GeneID:102224879	3e-154	sp|Q8TBH0|ARRD2_HUMAN	Q8TBH0	NC_036451.1	Gnomon	6790526	6803312	+	GeneID:102224879	arrdc2	protein_coding	6790001	6815000	191	0.119789	0.0554562
gene10069	rna18006	GeneID:102224879	3e-154	sp|Q8TBH0|ARRD2_HUMAN	Q8TBH0	NC_036451.1	Gnomon	6790526	6803312	+	GeneID:102224879	arrdc2	protein_coding	6795001	6820000	178	0.0889216	0.0429764
gene10069	rna18006	GeneID:102224879	3e-154	sp|Q8TBH0|ARRD2_HUMAN	Q8TBH0	NC_036451.1	Gnomon	6790526	6803312	+	GeneID:102224879	arrdc2	protein_coding	6800001	6825000	179	0.0883447	0.0457242
gene10070	rna18008	GeneID:102225574	5e-39	sp|Q53G44|IF44L_HUMAN	Q53G44	NC_036451.1	Gnomon	6849440	6857200	+	GeneID:102225574	LOC102225574	protein_coding	6825001	6850000	225	0.0177291	0.00521034
gene10070	rna18008	GeneID:102225574	5e-39	sp|Q53G44|IF44L_HUMAN	Q53G44	NC_036451.1	Gnomon	6849440	6857200	+	GeneID:102225574	LOC102225574	protein_coding	6830001	6855000	245	0.0792509	0.0406912
gene10070	rna18008	GeneID:102225574	5e-39	sp|Q53G44|IF44L_HUMAN	Q53G44	NC_036451.1	Gnomon	6849440	6857200	+	GeneID:102225574	LOC102225574	protein_coding	6835001	6860000	244	0.0836474	0.0469777
gene10070	rna18008	GeneID:102225574	5e-39	sp|Q53G44|IF44L_HUMAN	Q53G44	NC_036451.1	Gnomon	6849440	6857200	+	GeneID:102225574	LOC102225574	protein_coding	6840001	6865000	215	0.0933524	0.055402
gene10071	rna18012	GeneID:111609792	NA	NA	NA	NC_036451.1	Gnomon	6862264	6863544	+	GeneID:111609792	LOC111609792	protein_coding	6840001	6865000	215	0.0933524	0.055402
gene10070	rna18008	GeneID:102225574	5e-39	sp|Q53G44|IF44L_HUMAN	Q53G44	NC_036451.1	Gnomon	6849440	6857200	+	GeneID:102225574	LOC102225574	protein_coding	6845001	6870000	177	0.106745	0.0690026
gene10071	rna18012	GeneID:111609792	NA	NA	NA	NC_036451.1	Gnomon	6862264	6863544	+	GeneID:111609792	LOC111609792	protein_coding	6845001	6870000	177	0.106745	0.0690026
gene10072	rna18013	GeneID:106700148	0	sp|Q9BQE3|TBA1C_HUMAN	Q9BQE3	NC_036451.1	Gnomon	6867194	6872891	+	GeneID:106700148	LOC106700148	protein_coding	6845001	6870000	177	0.106745	0.0690026
gene10070	rna18008	GeneID:102225574	5e-39	sp|Q53G44|IF44L_HUMAN	Q53G44	NC_036451.1	Gnomon	6849440	6857200	+	GeneID:102225574	LOC102225574	protein_coding	6850001	6875000	120	0.138852	0.0948315
gene10071	rna18012	GeneID:111609792	NA	NA	NA	NC_036451.1	Gnomon	6862264	6863544	+	GeneID:111609792	LOC111609792	protein_coding	6850001	6875000	120	0.138852	0.0948315
gene10072	rna18013	GeneID:106700148	0	sp|Q9BQE3|TBA1C_HUMAN	Q9BQE3	NC_036451.1	Gnomon	6867194	6872891	+	GeneID:106700148	LOC106700148	protein_coding	6850001	6875000	120	0.138852	0.0948315
gene10070	rna18008	GeneID:102225574	5e-39	sp|Q53G44|IF44L_HUMAN	Q53G44	NC_036451.1	Gnomon	6849440	6857200	+	GeneID:102225574	LOC102225574	protein_coding	6855001	6880000	81	0.0878698	0.0575533
gene10071	rna18012	GeneID:111609792	NA	NA	NA	NC_036451.1	Gnomon	6862264	6863544	+	GeneID:111609792	LOC111609792	protein_coding	6855001	6880000	81	0.0878698	0.0575533
gene10072	rna18013	GeneID:106700148	0	sp|Q9BQE3|TBA1C_HUMAN	Q9BQE3	NC_036451.1	Gnomon	6867194	6872891	+	GeneID:106700148	LOC106700148	protein_coding	6855001	6880000	81	0.0878698	0.0575533
gene10071	rna18012	GeneID:111609792	NA	NA	NA	NC_036451.1	Gnomon	6862264	6863544	+	GeneID:111609792	LOC111609792	protein_coding	6860001	6885000	66	0.159853	0.100097
gene10072	rna18013	GeneID:106700148	0	sp|Q9BQE3|TBA1C_HUMAN	Q9BQE3	NC_036451.1	Gnomon	6867194	6872891	+	GeneID:106700148	LOC106700148	protein_coding	6860001	6885000	66	0.159853	0.100097
gene10072	rna18013	GeneID:106700148	0	sp|Q9BQE3|TBA1C_HUMAN	Q9BQE3	NC_036451.1	Gnomon	6867194	6872891	+	GeneID:106700148	LOC106700148	protein_coding	6865001	6890000	97	0.164324	0.0792107
gene10072	rna18013	GeneID:106700148	0	sp|Q9BQE3|TBA1C_HUMAN	Q9BQE3	NC_036451.1	Gnomon	6867194	6872891	+	GeneID:106700148	LOC106700148	protein_coding	6870001	6895000	143	0.133324	0.0633787
gene10073	rna18014	GeneID:102225445	5e-70	sp|Q9BY76|ANGL4_HUMAN	Q9BY76	NC_036451.1	Gnomon	6890440	6893384	+	GeneID:102225445	LOC102225445	protein_coding	6870001	6895000	143	0.133324	0.0633787
gene10074	rna18015	GeneID:102216399	0	sp|Q86TI2|DPP9_HUMAN	Q86TI2	NC_036451.1	Gnomon	6894432	6915227	-	GeneID:102216399	LOC102216399	protein_coding	6870001	6895000	143	0.133324	0.0633787
gene10073	rna18014	GeneID:102225445	5e-70	sp|Q9BY76|ANGL4_HUMAN	Q9BY76	NC_036451.1	Gnomon	6890440	6893384	+	GeneID:102225445	LOC102225445	protein_coding	6875001	6900000	189	0.192644	0.0935562
gene10074	rna18015	GeneID:102216399	0	sp|Q86TI2|DPP9_HUMAN	Q86TI2	NC_036451.1	Gnomon	6894432	6915227	-	GeneID:102216399	LOC102216399	protein_coding	6875001	6900000	189	0.192644	0.0935562
gene10073	rna18014	GeneID:102225445	5e-70	sp|Q9BY76|ANGL4_HUMAN	Q9BY76	NC_036451.1	Gnomon	6890440	6893384	+	GeneID:102225445	LOC102225445	protein_coding	6880001	6905000	221	0.263692	0.132683
gene10074	rna18015	GeneID:102216399	0	sp|Q86TI2|DPP9_HUMAN	Q86TI2	NC_036451.1	Gnomon	6894432	6915227	-	GeneID:102216399	LOC102216399	protein_coding	6880001	6905000	221	0.263692	0.132683
gene10073	rna18014	GeneID:102225445	5e-70	sp|Q9BY76|ANGL4_HUMAN	Q9BY76	NC_036451.1	Gnomon	6890440	6893384	+	GeneID:102225445	LOC102225445	protein_coding	6885001	6910000	231	0.267538	0.130273
gene10074	rna18015	GeneID:102216399	0	sp|Q86TI2|DPP9_HUMAN	Q86TI2	NC_036451.1	Gnomon	6894432	6915227	-	GeneID:102216399	LOC102216399	protein_coding	6885001	6910000	231	0.267538	0.130273
gene10073	rna18014	GeneID:102225445	5e-70	sp|Q9BY76|ANGL4_HUMAN	Q9BY76	NC_036451.1	Gnomon	6890440	6893384	+	GeneID:102225445	LOC102225445	protein_coding	6890001	6915000	233	0.253654	0.122305
gene10074	rna18015	GeneID:102216399	0	sp|Q86TI2|DPP9_HUMAN	Q86TI2	NC_036451.1	Gnomon	6894432	6915227	-	GeneID:102216399	LOC102216399	protein_coding	6890001	6915000	233	0.253654	0.122305
gene10074	rna18015	GeneID:102216399	0	sp|Q86TI2|DPP9_HUMAN	Q86TI2	NC_036451.1	Gnomon	6894432	6915227	-	GeneID:102216399	LOC102216399	protein_coding	6895001	6920000	204	0.27967	0.137014
gene10075	rna18017	GeneID:102216834	2e-158	tr|K7EK33|K7EK33_HUMAN	K7EK33	NC_036451.1	Gnomon	6917925	6951919	-	GeneID:102216834	dazap1	protein_coding	6895001	6920000	204	0.27967	0.137014
gene10074	rna18015	GeneID:102216399	0	sp|Q86TI2|DPP9_HUMAN	Q86TI2	NC_036451.1	Gnomon	6894432	6915227	-	GeneID:102216399	LOC102216399	protein_coding	6900001	6925000	180	0.24054	0.104115
gene10075	rna18017	GeneID:102216834	2e-158	tr|K7EK33|K7EK33_HUMAN	K7EK33	NC_036451.1	Gnomon	6917925	6951919	-	GeneID:102216834	dazap1	protein_coding	6900001	6925000	180	0.24054	0.104115
gene10074	rna18015	GeneID:102216399	0	sp|Q86TI2|DPP9_HUMAN	Q86TI2	NC_036451.1	Gnomon	6894432	6915227	-	GeneID:102216399	LOC102216399	protein_coding	6905001	6930000	167	0.106617	0.0451594
gene10075	rna18017	GeneID:102216834	2e-158	tr|K7EK33|K7EK33_HUMAN	K7EK33	NC_036451.1	Gnomon	6917925	6951919	-	GeneID:102216834	dazap1	protein_coding	6905001	6930000	167	0.106617	0.0451594
gene10074	rna18015	GeneID:102216399	0	sp|Q86TI2|DPP9_HUMAN	Q86TI2	NC_036451.1	Gnomon	6894432	6915227	-	GeneID:102216399	LOC102216399	protein_coding	6910001	6935000	182	0.0531736	0.0236784
gene10075	rna18017	GeneID:102216834	2e-158	tr|K7EK33|K7EK33_HUMAN	K7EK33	NC_036451.1	Gnomon	6917925	6951919	-	GeneID:102216834	dazap1	protein_coding	6910001	6935000	182	0.0531736	0.0236784
gene10074	rna18015	GeneID:102216399	0	sp|Q86TI2|DPP9_HUMAN	Q86TI2	NC_036451.1	Gnomon	6894432	6915227	-	GeneID:102216399	LOC102216399	protein_coding	6915001	6940000	169	0.0884016	0.0470513
gene10075	rna18017	GeneID:102216834	2e-158	tr|K7EK33|K7EK33_HUMAN	K7EK33	NC_036451.1	Gnomon	6917925	6951919	-	GeneID:102216834	dazap1	protein_coding	6915001	6940000	169	0.0884016	0.0470513
gene10075	rna18017	GeneID:102216834	2e-158	tr|K7EK33|K7EK33_HUMAN	K7EK33	NC_036451.1	Gnomon	6917925	6951919	-	GeneID:102216834	dazap1	protein_coding	6920001	6945000	202	0.128545	0.0666251
gene10075	rna18017	GeneID:102216834	2e-158	tr|K7EK33|K7EK33_HUMAN	K7EK33	NC_036451.1	Gnomon	6917925	6951919	-	GeneID:102216834	dazap1	protein_coding	6925001	6950000	227	0.129572	0.0715163
gene10075	rna18017	GeneID:102216834	2e-158	tr|K7EK33|K7EK33_HUMAN	K7EK33	NC_036451.1	Gnomon	6917925	6951919	-	GeneID:102216834	dazap1	protein_coding	6930001	6955000	204	0.129711	0.0707582
gene10075	rna18017	GeneID:102216834	2e-158	tr|K7EK33|K7EK33_HUMAN	K7EK33	NC_036451.1	Gnomon	6917925	6951919	-	GeneID:102216834	dazap1	protein_coding	6935001	6960000	193	0.118084	0.0624956
gene10075	rna18017	GeneID:102216834	2e-158	tr|K7EK33|K7EK33_HUMAN	K7EK33	NC_036451.1	Gnomon	6917925	6951919	-	GeneID:102216834	dazap1	protein_coding	6940001	6965000	201	0.106076	0.0606098
gene10076	rna18019	GeneID:102217090	4e-124	sp|Q14353|GAMT_HUMAN	Q14353	NC_036451.1	Gnomon	6960050	6964343	+	GeneID:102217090	gamt	protein_coding	6940001	6965000	201	0.106076	0.0606098
gene10075	rna18017	GeneID:102216834	2e-158	tr|K7EK33|K7EK33_HUMAN	K7EK33	NC_036451.1	Gnomon	6917925	6951919	-	GeneID:102216834	dazap1	protein_coding	6945001	6970000	190	0.0395583	0.0266879
gene10076	rna18019	GeneID:102217090	4e-124	sp|Q14353|GAMT_HUMAN	Q14353	NC_036451.1	Gnomon	6960050	6964343	+	GeneID:102217090	gamt	protein_coding	6945001	6970000	190	0.0395583	0.0266879
gene10077	rna18020	GeneID:102217343	5e-105	sp|O75251|NDUS7_HUMAN	O75251	NC_036451.1	Gnomon	6968354	6975459	-	GeneID:102217343	ndufs7	protein_coding	6945001	6970000	190	0.0395583	0.0266879
gene10075	rna18017	GeneID:102216834	2e-158	tr|K7EK33|K7EK33_HUMAN	K7EK33	NC_036451.1	Gnomon	6917925	6951919	-	GeneID:102216834	dazap1	protein_coding	6950001	6975000	202	0.0496784	0.0331423
gene10076	rna18019	GeneID:102217090	4e-124	sp|Q14353|GAMT_HUMAN	Q14353	NC_036451.1	Gnomon	6960050	6964343	+	GeneID:102217090	gamt	protein_coding	6950001	6975000	202	0.0496784	0.0331423
gene10077	rna18020	GeneID:102217343	5e-105	sp|O75251|NDUS7_HUMAN	O75251	NC_036451.1	Gnomon	6968354	6975459	-	GeneID:102217343	ndufs7	protein_coding	6950001	6975000	202	0.0496784	0.0331423
gene10076	rna18019	GeneID:102217090	4e-124	sp|Q14353|GAMT_HUMAN	Q14353	NC_036451.1	Gnomon	6960050	6964343	+	GeneID:102217090	gamt	protein_coding	6955001	6980000	218	0.0506226	0.0326802
gene10077	rna18020	GeneID:102217343	5e-105	sp|O75251|NDUS7_HUMAN	O75251	NC_036451.1	Gnomon	6968354	6975459	-	GeneID:102217343	ndufs7	protein_coding	6955001	6980000	218	0.0506226	0.0326802
gene10078	rna18021	GeneID:106699681	3e-11	sp|Q9BSE2|TMM79_HUMAN	Q9BSE2	NC_036451.1	Gnomon	6977250	6989670	-	GeneID:106699681	LOC106699681	protein_coding	6955001	6980000	218	0.0506226	0.0326802
gene10076	rna18019	GeneID:102217090	4e-124	sp|Q14353|GAMT_HUMAN	Q14353	NC_036451.1	Gnomon	6960050	6964343	+	GeneID:102217090	gamt	protein_coding	6960001	6985000	230	0.0496232	0.029684
gene10077	rna18020	GeneID:102217343	5e-105	sp|O75251|NDUS7_HUMAN	O75251	NC_036451.1	Gnomon	6968354	6975459	-	GeneID:102217343	ndufs7	protein_coding	6960001	6985000	230	0.0496232	0.029684
gene10078	rna18021	GeneID:106699681	3e-11	sp|Q9BSE2|TMM79_HUMAN	Q9BSE2	NC_036451.1	Gnomon	6977250	6989670	-	GeneID:106699681	LOC106699681	protein_coding	6960001	6985000	230	0.0496232	0.029684
gene10077	rna18020	GeneID:102217343	5e-105	sp|O75251|NDUS7_HUMAN	O75251	NC_036451.1	Gnomon	6968354	6975459	-	GeneID:102217343	ndufs7	protein_coding	6965001	6990000	263	0.0368534	0.0195693
gene10078	rna18021	GeneID:106699681	3e-11	sp|Q9BSE2|TMM79_HUMAN	Q9BSE2	NC_036451.1	Gnomon	6977250	6989670	-	GeneID:106699681	LOC106699681	protein_coding	6965001	6990000	263	0.0368534	0.0195693
gene10079	rna18022	GeneID:102217597	4e-64	sp|Q05D32|CTSL2_HUMAN	Q05D32	NC_036451.1	Gnomon	6989737	7000844	-	GeneID:102217597	LOC102217597	protein_coding	6965001	6990000	263	0.0368534	0.0195693
gene10077	rna18020	GeneID:102217343	5e-105	sp|O75251|NDUS7_HUMAN	O75251	NC_036451.1	Gnomon	6968354	6975459	-	GeneID:102217343	ndufs7	protein_coding	6970001	6995000	281	0.0454168	0.0249278
gene10078	rna18021	GeneID:106699681	3e-11	sp|Q9BSE2|TMM79_HUMAN	Q9BSE2	NC_036451.1	Gnomon	6977250	6989670	-	GeneID:106699681	LOC106699681	protein_coding	6970001	6995000	281	0.0454168	0.0249278
gene10079	rna18022	GeneID:102217597	4e-64	sp|Q05D32|CTSL2_HUMAN	Q05D32	NC_036451.1	Gnomon	6989737	7000844	-	GeneID:102217597	LOC102217597	protein_coding	6970001	6995000	281	0.0454168	0.0249278
gene10077	rna18020	GeneID:102217343	5e-105	sp|O75251|NDUS7_HUMAN	O75251	NC_036451.1	Gnomon	6968354	6975459	-	GeneID:102217343	ndufs7	protein_coding	6975001	7000000	256	0.0363425	0.0213263
gene10078	rna18021	GeneID:106699681	3e-11	sp|Q9BSE2|TMM79_HUMAN	Q9BSE2	NC_036451.1	Gnomon	6977250	6989670	-	GeneID:106699681	LOC106699681	protein_coding	6975001	7000000	256	0.0363425	0.0213263
gene10079	rna18022	GeneID:102217597	4e-64	sp|Q05D32|CTSL2_HUMAN	Q05D32	NC_036451.1	Gnomon	6989737	7000844	-	GeneID:102217597	LOC102217597	protein_coding	6975001	7000000	256	0.0363425	0.0213263
gene10078	rna18021	GeneID:106699681	3e-11	sp|Q9BSE2|TMM79_HUMAN	Q9BSE2	NC_036451.1	Gnomon	6977250	6989670	-	GeneID:106699681	LOC106699681	protein_coding	6980001	7005000	261	0.0435071	0.0265742
gene10079	rna18022	GeneID:102217597	4e-64	sp|Q05D32|CTSL2_HUMAN	Q05D32	NC_036451.1	Gnomon	6989737	7000844	-	GeneID:102217597	LOC102217597	protein_coding	6980001	7005000	261	0.0435071	0.0265742
gene10080	rna18023	GeneID:102225707	3e-151	sp|Q99856|ARI3A_HUMAN	Q99856	NC_036451.1	Gnomon	7002506	7078326	-	GeneID:102225707	arid3a	protein_coding	6980001	7005000	261	0.0435071	0.0265742
gene10078	rna18021	GeneID:106699681	3e-11	sp|Q9BSE2|TMM79_HUMAN	Q9BSE2	NC_036451.1	Gnomon	6977250	6989670	-	GeneID:106699681	LOC106699681	protein_coding	6985001	7010000	240	0.0731782	0.0450705
gene10079	rna18022	GeneID:102217597	4e-64	sp|Q05D32|CTSL2_HUMAN	Q05D32	NC_036451.1	Gnomon	6989737	7000844	-	GeneID:102217597	LOC102217597	protein_coding	6985001	7010000	240	0.0731782	0.0450705
gene10080	rna18023	GeneID:102225707	3e-151	sp|Q99856|ARI3A_HUMAN	Q99856	NC_036451.1	Gnomon	7002506	7078326	-	GeneID:102225707	arid3a	protein_coding	6985001	7010000	240	0.0731782	0.0450705
gene10079	rna18022	GeneID:102217597	4e-64	sp|Q05D32|CTSL2_HUMAN	Q05D32	NC_036451.1	Gnomon	6989737	7000844	-	GeneID:102217597	LOC102217597	protein_coding	6990001	7015000	194	0.0708179	0.046962
gene10080	rna18023	GeneID:102225707	3e-151	sp|Q99856|ARI3A_HUMAN	Q99856	NC_036451.1	Gnomon	7002506	7078326	-	GeneID:102225707	arid3a	protein_coding	6990001	7015000	194	0.0708179	0.046962
gene10079	rna18022	GeneID:102217597	4e-64	sp|Q05D32|CTSL2_HUMAN	Q05D32	NC_036451.1	Gnomon	6989737	7000844	-	GeneID:102217597	LOC102217597	protein_coding	6995001	7020000	177	0.0742494	0.0484678
gene10080	rna18023	GeneID:102225707	3e-151	sp|Q99856|ARI3A_HUMAN	Q99856	NC_036451.1	Gnomon	7002506	7078326	-	GeneID:102225707	arid3a	protein_coding	6995001	7020000	177	0.0742494	0.0484678
gene10079	rna18022	GeneID:102217597	4e-64	sp|Q05D32|CTSL2_HUMAN	Q05D32	NC_036451.1	Gnomon	6989737	7000844	-	GeneID:102217597	LOC102217597	protein_coding	7000001	7025000	185	0.0557276	0.0353032
gene10080	rna18023	GeneID:102225707	3e-151	sp|Q99856|ARI3A_HUMAN	Q99856	NC_036451.1	Gnomon	7002506	7078326	-	GeneID:102225707	arid3a	protein_coding	7000001	7025000	185	0.0557276	0.0353032
gene10080	rna18023	GeneID:102225707	3e-151	sp|Q99856|ARI3A_HUMAN	Q99856	NC_036451.1	Gnomon	7002506	7078326	-	GeneID:102225707	arid3a	protein_coding	7005001	7030000	189	0.0454405	0.026974
gene10080	rna18023	GeneID:102225707	3e-151	sp|Q99856|ARI3A_HUMAN	Q99856	NC_036451.1	Gnomon	7002506	7078326	-	GeneID:102225707	arid3a	protein_coding	7010001	7035000	196	0.081398	0.047878
gene10080	rna18023	GeneID:102225707	3e-151	sp|Q99856|ARI3A_HUMAN	Q99856	NC_036451.1	Gnomon	7002506	7078326	-	GeneID:102225707	arid3a	protein_coding	7015001	7040000	208	0.109517	0.0599161
gene10080	rna18023	GeneID:102225707	3e-151	sp|Q99856|ARI3A_HUMAN	Q99856	NC_036451.1	Gnomon	7002506	7078326	-	GeneID:102225707	arid3a	protein_coding	7020001	7045000	224	0.163069	0.0832723
gene10080	rna18023	GeneID:102225707	3e-151	sp|Q99856|ARI3A_HUMAN	Q99856	NC_036451.1	Gnomon	7002506	7078326	-	GeneID:102225707	arid3a	protein_coding	7025001	7050000	235	0.154251	0.0773252
gene10080	rna18023	GeneID:102225707	3e-151	sp|Q99856|ARI3A_HUMAN	Q99856	NC_036451.1	Gnomon	7002506	7078326	-	GeneID:102225707	arid3a	protein_coding	7030001	7055000	238	0.150991	0.0793511
gene10080	rna18023	GeneID:102225707	3e-151	sp|Q99856|ARI3A_HUMAN	Q99856	NC_036451.1	Gnomon	7002506	7078326	-	GeneID:102225707	arid3a	protein_coding	7035001	7060000	235	0.133729	0.0663733
gene10080	rna18023	GeneID:102225707	3e-151	sp|Q99856|ARI3A_HUMAN	Q99856	NC_036451.1	Gnomon	7002506	7078326	-	GeneID:102225707	arid3a	protein_coding	7040001	7065000	251	0.15068	0.080997
gene10080	rna18023	GeneID:102225707	3e-151	sp|Q99856|ARI3A_HUMAN	Q99856	NC_036451.1	Gnomon	7002506	7078326	-	GeneID:102225707	arid3a	protein_coding	7045001	7070000	231	0.144016	0.0757658
gene10080	rna18023	GeneID:102225707	3e-151	sp|Q99856|ARI3A_HUMAN	Q99856	NC_036451.1	Gnomon	7002506	7078326	-	GeneID:102225707	arid3a	protein_coding	7050001	7075000	222	0.232151	0.130669
gene10080	rna18023	GeneID:102225707	3e-151	sp|Q99856|ARI3A_HUMAN	Q99856	NC_036451.1	Gnomon	7002506	7078326	-	GeneID:102225707	arid3a	protein_coding	7055001	7080000	229	0.266128	0.149302
gene10080	rna18023	GeneID:102225707	3e-151	sp|Q99856|ARI3A_HUMAN	Q99856	NC_036451.1	Gnomon	7002506	7078326	-	GeneID:102225707	arid3a	protein_coding	7060001	7085000	255	0.236036	0.126914
gene10081	rna18025	GeneID:102217847	5e-158	sp|Q96K37|S35E1_HUMAN	Q96K37	NC_036451.1	Gnomon	7083881	7099018	-	GeneID:102217847	slc35e1	protein_coding	7060001	7085000	255	0.236036	0.126914
gene10080	rna18023	GeneID:102225707	3e-151	sp|Q99856|ARI3A_HUMAN	Q99856	NC_036451.1	Gnomon	7002506	7078326	-	GeneID:102225707	arid3a	protein_coding	7065001	7090000	241	0.214426	0.108623
gene10081	rna18025	GeneID:102217847	5e-158	sp|Q96K37|S35E1_HUMAN	Q96K37	NC_036451.1	Gnomon	7083881	7099018	-	GeneID:102217847	slc35e1	protein_coding	7065001	7090000	241	0.214426	0.108623
gene10080	rna18023	GeneID:102225707	3e-151	sp|Q99856|ARI3A_HUMAN	Q99856	NC_036451.1	Gnomon	7002506	7078326	-	GeneID:102225707	arid3a	protein_coding	7070001	7095000	231	0.197579	0.108939
gene10081	rna18025	GeneID:102217847	5e-158	sp|Q96K37|S35E1_HUMAN	Q96K37	NC_036451.1	Gnomon	7083881	7099018	-	GeneID:102217847	slc35e1	protein_coding	7070001	7095000	231	0.197579	0.108939
gene10080	rna18023	GeneID:102225707	3e-151	sp|Q99856|ARI3A_HUMAN	Q99856	NC_036451.1	Gnomon	7002506	7078326	-	GeneID:102225707	arid3a	protein_coding	7075001	7100000	213	0.130202	0.0618772
gene10081	rna18025	GeneID:102217847	5e-158	sp|Q96K37|S35E1_HUMAN	Q96K37	NC_036451.1	Gnomon	7083881	7099018	-	GeneID:102217847	slc35e1	protein_coding	7075001	7100000	213	0.130202	0.0618772
gene10082	rna18026	GeneID:102225971	2e-58	sp|O95402|MED26_HUMAN	O95402	NC_036451.1	Gnomon	7099291	7103581	-	GeneID:102225971	LOC102225971	protein_coding	7075001	7100000	213	0.130202	0.0618772
gene10081	rna18025	GeneID:102217847	5e-158	sp|Q96K37|S35E1_HUMAN	Q96K37	NC_036451.1	Gnomon	7083881	7099018	-	GeneID:102217847	slc35e1	protein_coding	7080001	7105000	193	0.0742257	0.0328586
gene10082	rna18026	GeneID:102225971	2e-58	sp|O95402|MED26_HUMAN	O95402	NC_036451.1	Gnomon	7099291	7103581	-	GeneID:102225971	LOC102225971	protein_coding	7080001	7105000	193	0.0742257	0.0328586
gene10083	rna18027	GeneID:102226232	1e-58	sp|Q96HA9|PX11C_HUMAN	Q96HA9	NC_036451.1	Gnomon	7103664	7108362	+	GeneID:102226232	pex11g	protein_coding	7080001	7105000	193	0.0742257	0.0328586
gene10081	rna18025	GeneID:102217847	5e-158	sp|Q96K37|S35E1_HUMAN	Q96K37	NC_036451.1	Gnomon	7083881	7099018	-	GeneID:102217847	slc35e1	protein_coding	7085001	7110000	199	0.0888757	0.0359392
gene10082	rna18026	GeneID:102225971	2e-58	sp|O95402|MED26_HUMAN	O95402	NC_036451.1	Gnomon	7099291	7103581	-	GeneID:102225971	LOC102225971	protein_coding	7085001	7110000	199	0.0888757	0.0359392
gene10083	rna18027	GeneID:102226232	1e-58	sp|Q96HA9|PX11C_HUMAN	Q96HA9	NC_036451.1	Gnomon	7103664	7108362	+	GeneID:102226232	pex11g	protein_coding	7085001	7110000	199	0.0888757	0.0359392
gene10084	rna18028	GeneID:102226484	0	tr|A0A0G2JMD7|A0A0G2JMD7_HUMAN	A0A0G2JMD7	NC_036451.1	Gnomon	7108741	7118576	+	GeneID:102226484	LOC102226484	protein_coding	7085001	7110000	199	0.0888757	0.0359392
gene10081	rna18025	GeneID:102217847	5e-158	sp|Q96K37|S35E1_HUMAN	Q96K37	NC_036451.1	Gnomon	7083881	7099018	-	GeneID:102217847	slc35e1	protein_coding	7090001	7115000	228	0.138403	0.0580592
gene10082	rna18026	GeneID:102225971	2e-58	sp|O95402|MED26_HUMAN	O95402	NC_036451.1	Gnomon	7099291	7103581	-	GeneID:102225971	LOC102225971	protein_coding	7090001	7115000	228	0.138403	0.0580592
gene10083	rna18027	GeneID:102226232	1e-58	sp|Q96HA9|PX11C_HUMAN	Q96HA9	NC_036451.1	Gnomon	7103664	7108362	+	GeneID:102226232	pex11g	protein_coding	7090001	7115000	228	0.138403	0.0580592
gene10084	rna18028	GeneID:102226484	0	tr|A0A0G2JMD7|A0A0G2JMD7_HUMAN	A0A0G2JMD7	NC_036451.1	Gnomon	7108741	7118576	+	GeneID:102226484	LOC102226484	protein_coding	7090001	7115000	228	0.138403	0.0580592
gene10081	rna18025	GeneID:102217847	5e-158	sp|Q96K37|S35E1_HUMAN	Q96K37	NC_036451.1	Gnomon	7083881	7099018	-	GeneID:102217847	slc35e1	protein_coding	7095001	7120000	236	0.167383	0.0717892
gene10082	rna18026	GeneID:102225971	2e-58	sp|O95402|MED26_HUMAN	O95402	NC_036451.1	Gnomon	7099291	7103581	-	GeneID:102225971	LOC102225971	protein_coding	7095001	7120000	236	0.167383	0.0717892
gene10083	rna18027	GeneID:102226232	1e-58	sp|Q96HA9|PX11C_HUMAN	Q96HA9	NC_036451.1	Gnomon	7103664	7108362	+	GeneID:102226232	pex11g	protein_coding	7095001	7120000	236	0.167383	0.0717892
gene10084	rna18028	GeneID:102226484	0	tr|A0A0G2JMD7|A0A0G2JMD7_HUMAN	A0A0G2JMD7	NC_036451.1	Gnomon	7108741	7118576	+	GeneID:102226484	LOC102226484	protein_coding	7095001	7120000	236	0.167383	0.0717892
gene10085	rna18029	GeneID:102226743	0	sp|O95477|ABCA1_HUMAN	O95477	NC_036451.1	Gnomon	7119579	7161164	+	GeneID:102226743	LOC102226743	protein_coding	7095001	7120000	236	0.167383	0.0717892
gene10082	rna18026	GeneID:102225971	2e-58	sp|O95402|MED26_HUMAN	O95402	NC_036451.1	Gnomon	7099291	7103581	-	GeneID:102225971	LOC102225971	protein_coding	7100001	7125000	231	0.179939	0.0814013
gene10083	rna18027	GeneID:102226232	1e-58	sp|Q96HA9|PX11C_HUMAN	Q96HA9	NC_036451.1	Gnomon	7103664	7108362	+	GeneID:102226232	pex11g	protein_coding	7100001	7125000	231	0.179939	0.0814013
gene10084	rna18028	GeneID:102226484	0	tr|A0A0G2JMD7|A0A0G2JMD7_HUMAN	A0A0G2JMD7	NC_036451.1	Gnomon	7108741	7118576	+	GeneID:102226484	LOC102226484	protein_coding	7100001	7125000	231	0.179939	0.0814013
gene10085	rna18029	GeneID:102226743	0	sp|O95477|ABCA1_HUMAN	O95477	NC_036451.1	Gnomon	7119579	7161164	+	GeneID:102226743	LOC102226743	protein_coding	7100001	7125000	231	0.179939	0.0814013
gene10083	rna18027	GeneID:102226232	1e-58	sp|Q96HA9|PX11C_HUMAN	Q96HA9	NC_036451.1	Gnomon	7103664	7108362	+	GeneID:102226232	pex11g	protein_coding	7105001	7130000	236	0.174405	0.0844852
gene10084	rna18028	GeneID:102226484	0	tr|A0A0G2JMD7|A0A0G2JMD7_HUMAN	A0A0G2JMD7	NC_036451.1	Gnomon	7108741	7118576	+	GeneID:102226484	LOC102226484	protein_coding	7105001	7130000	236	0.174405	0.0844852
gene10085	rna18029	GeneID:102226743	0	sp|O95477|ABCA1_HUMAN	O95477	NC_036451.1	Gnomon	7119579	7161164	+	GeneID:102226743	LOC102226743	protein_coding	7105001	7130000	236	0.174405	0.0844852
gene10084	rna18028	GeneID:102226484	0	tr|A0A0G2JMD7|A0A0G2JMD7_HUMAN	A0A0G2JMD7	NC_036451.1	Gnomon	7108741	7118576	+	GeneID:102226484	LOC102226484	protein_coding	7110001	7135000	193	0.175554	0.0860093
gene10085	rna18029	GeneID:102226743	0	sp|O95477|ABCA1_HUMAN	O95477	NC_036451.1	Gnomon	7119579	7161164	+	GeneID:102226743	LOC102226743	protein_coding	7110001	7135000	193	0.175554	0.0860093
gene10086	rna18033	GeneID:111609663	NA	NA	NA	NC_036451.1	Gnomon	7134835	7140973	-	GeneID:111609663	LOC111609663	lncRNA	7110001	7135000	193	0.175554	0.0860093
gene10084	rna18028	GeneID:102226484	0	tr|A0A0G2JMD7|A0A0G2JMD7_HUMAN	A0A0G2JMD7	NC_036451.1	Gnomon	7108741	7118576	+	GeneID:102226484	LOC102226484	protein_coding	7115001	7140000	184	0.129639	0.0669011
gene10085	rna18029	GeneID:102226743	0	sp|O95477|ABCA1_HUMAN	O95477	NC_036451.1	Gnomon	7119579	7161164	+	GeneID:102226743	LOC102226743	protein_coding	7115001	7140000	184	0.129639	0.0669011
gene10086	rna18033	GeneID:111609663	NA	NA	NA	NC_036451.1	Gnomon	7134835	7140973	-	GeneID:111609663	LOC111609663	lncRNA	7115001	7140000	184	0.129639	0.0669011
gene10085	rna18029	GeneID:102226743	0	sp|O95477|ABCA1_HUMAN	O95477	NC_036451.1	Gnomon	7119579	7161164	+	GeneID:102226743	LOC102226743	protein_coding	7120001	7145000	231	0.124891	0.0731355
gene10086	rna18033	GeneID:111609663	NA	NA	NA	NC_036451.1	Gnomon	7134835	7140973	-	GeneID:111609663	LOC111609663	lncRNA	7120001	7145000	231	0.124891	0.0731355
gene10085	rna18029	GeneID:102226743	0	sp|O95477|ABCA1_HUMAN	O95477	NC_036451.1	Gnomon	7119579	7161164	+	GeneID:102226743	LOC102226743	protein_coding	7125001	7150000	233	0.107658	0.0620536
gene10086	rna18033	GeneID:111609663	NA	NA	NA	NC_036451.1	Gnomon	7134835	7140973	-	GeneID:111609663	LOC111609663	lncRNA	7125001	7150000	233	0.107658	0.0620536
gene10085	rna18029	GeneID:102226743	0	sp|O95477|ABCA1_HUMAN	O95477	NC_036451.1	Gnomon	7119579	7161164	+	GeneID:102226743	LOC102226743	protein_coding	7130001	7155000	223	0.11008	0.0624498
gene10086	rna18033	GeneID:111609663	NA	NA	NA	NC_036451.1	Gnomon	7134835	7140973	-	GeneID:111609663	LOC111609663	lncRNA	7130001	7155000	223	0.11008	0.0624498
gene10085	rna18029	GeneID:102226743	0	sp|O95477|ABCA1_HUMAN	O95477	NC_036451.1	Gnomon	7119579	7161164	+	GeneID:102226743	LOC102226743	protein_coding	7135001	7160000	241	0.112157	0.066438
gene10086	rna18033	GeneID:111609663	NA	NA	NA	NC_036451.1	Gnomon	7134835	7140973	-	GeneID:111609663	LOC111609663	lncRNA	7135001	7160000	241	0.112157	0.066438
gene10085	rna18029	GeneID:102226743	0	sp|O95477|ABCA1_HUMAN	O95477	NC_036451.1	Gnomon	7119579	7161164	+	GeneID:102226743	LOC102226743	protein_coding	7140001	7165000	248	0.0903359	0.0543093
gene10086	rna18033	GeneID:111609663	NA	NA	NA	NC_036451.1	Gnomon	7134835	7140973	-	GeneID:111609663	LOC111609663	lncRNA	7140001	7165000	248	0.0903359	0.0543093
gene10087	rna18034	GeneID:111609662	4e-16	sp|P05160|F13B_HUMAN	P05160	NC_036451.1	Gnomon	7160151	7178072	-	GeneID:111609662	LOC111609662	protein_coding	7140001	7165000	248	0.0903359	0.0543093
gene10088	rna18037	GeneID:102218099	1e-75	sp|Q96D70|R3HD4_HUMAN	Q96D70	NC_036451.1	Gnomon	7161510	7170323	+	GeneID:102218099	r3hdm4	protein_coding	7140001	7165000	248	0.0903359	0.0543093
gene10085	rna18029	GeneID:102226743	0	sp|O95477|ABCA1_HUMAN	O95477	NC_036451.1	Gnomon	7119579	7161164	+	GeneID:102226743	LOC102226743	protein_coding	7145001	7170000	229	0.0398308	0.0258118
gene10087	rna18034	GeneID:111609662	4e-16	sp|P05160|F13B_HUMAN	P05160	NC_036451.1	Gnomon	7160151	7178072	-	GeneID:111609662	LOC111609662	protein_coding	7145001	7170000	229	0.0398308	0.0258118
gene10088	rna18037	GeneID:102218099	1e-75	sp|Q96D70|R3HD4_HUMAN	Q96D70	NC_036451.1	Gnomon	7161510	7170323	+	GeneID:102218099	r3hdm4	protein_coding	7145001	7170000	229	0.0398308	0.0258118
gene10085	rna18029	GeneID:102226743	0	sp|O95477|ABCA1_HUMAN	O95477	NC_036451.1	Gnomon	7119579	7161164	+	GeneID:102226743	LOC102226743	protein_coding	7150001	7175000	246	0.0532972	0.0348577
gene10087	rna18034	GeneID:111609662	4e-16	sp|P05160|F13B_HUMAN	P05160	NC_036451.1	Gnomon	7160151	7178072	-	GeneID:111609662	LOC111609662	protein_coding	7150001	7175000	246	0.0532972	0.0348577
gene10088	rna18037	GeneID:102218099	1e-75	sp|Q96D70|R3HD4_HUMAN	Q96D70	NC_036451.1	Gnomon	7161510	7170323	+	GeneID:102218099	r3hdm4	protein_coding	7150001	7175000	246	0.0532972	0.0348577
gene10085	rna18029	GeneID:102226743	0	sp|O95477|ABCA1_HUMAN	O95477	NC_036451.1	Gnomon	7119579	7161164	+	GeneID:102226743	LOC102226743	protein_coding	7155001	7180000	224	0.0558689	0.0387402
gene10087	rna18034	GeneID:111609662	4e-16	sp|P05160|F13B_HUMAN	P05160	NC_036451.1	Gnomon	7160151	7178072	-	GeneID:111609662	LOC111609662	protein_coding	7155001	7180000	224	0.0558689	0.0387402
gene10088	rna18037	GeneID:102218099	1e-75	sp|Q96D70|R3HD4_HUMAN	Q96D70	NC_036451.1	Gnomon	7161510	7170323	+	GeneID:102218099	r3hdm4	protein_coding	7155001	7180000	224	0.0558689	0.0387402
gene10085	rna18029	GeneID:102226743	0	sp|O95477|ABCA1_HUMAN	O95477	NC_036451.1	Gnomon	7119579	7161164	+	GeneID:102226743	LOC102226743	protein_coding	7160001	7185000	181	0.0508056	0.037899
gene10087	rna18034	GeneID:111609662	4e-16	sp|P05160|F13B_HUMAN	P05160	NC_036451.1	Gnomon	7160151	7178072	-	GeneID:111609662	LOC111609662	protein_coding	7160001	7185000	181	0.0508056	0.037899
gene10088	rna18037	GeneID:102218099	1e-75	sp|Q96D70|R3HD4_HUMAN	Q96D70	NC_036451.1	Gnomon	7161510	7170323	+	GeneID:102218099	r3hdm4	protein_coding	7160001	7185000	181	0.0508056	0.037899
gene10087	rna18034	GeneID:111609662	4e-16	sp|P05160|F13B_HUMAN	P05160	NC_036451.1	Gnomon	7160151	7178072	-	GeneID:111609662	LOC111609662	protein_coding	7165001	7190000	119	0.0657729	0.0490881
gene10088	rna18037	GeneID:102218099	1e-75	sp|Q96D70|R3HD4_HUMAN	Q96D70	NC_036451.1	Gnomon	7161510	7170323	+	GeneID:102218099	r3hdm4	protein_coding	7165001	7190000	119	0.0657729	0.0490881
gene10087	rna18034	GeneID:111609662	4e-16	sp|P05160|F13B_HUMAN	P05160	NC_036451.1	Gnomon	7160151	7178072	-	GeneID:111609662	LOC111609662	protein_coding	7170001	7195000	77	0.0449447	0.024776
gene10088	rna18037	GeneID:102218099	1e-75	sp|Q96D70|R3HD4_HUMAN	Q96D70	NC_036451.1	Gnomon	7161510	7170323	+	GeneID:102218099	r3hdm4	protein_coding	7170001	7195000	77	0.0449447	0.024776
gene10089	rna18038	GeneID:102218360	6e-75	sp|P08603|CFAH_HUMAN	P08603	NC_036451.1	Gnomon	7190852	7209207	-	GeneID:102218360	cfh	protein_coding	7170001	7195000	77	0.0449447	0.024776
gene10087	rna18034	GeneID:111609662	4e-16	sp|P05160|F13B_HUMAN	P05160	NC_036451.1	Gnomon	7160151	7178072	-	GeneID:111609662	LOC111609662	protein_coding	7175001	7200000	37	0.0199336	0.00959346
gene10089	rna18038	GeneID:102218360	6e-75	sp|P08603|CFAH_HUMAN	P08603	NC_036451.1	Gnomon	7190852	7209207	-	GeneID:102218360	cfh	protein_coding	7175001	7200000	37	0.0199336	0.00959346
gene10089	rna18038	GeneID:102218360	6e-75	sp|P08603|CFAH_HUMAN	P08603	NC_036451.1	Gnomon	7190852	7209207	-	GeneID:102218360	cfh	protein_coding	7180001	7205000	115	0.000865052	0.000470245
gene10089	rna18038	GeneID:102218360	6e-75	sp|P08603|CFAH_HUMAN	P08603	NC_036451.1	Gnomon	7190852	7209207	-	GeneID:102218360	cfh	protein_coding	7185001	7210000	252	-0.00334287	-0.00200715
gene10089	rna18038	GeneID:102218360	6e-75	sp|P08603|CFAH_HUMAN	P08603	NC_036451.1	Gnomon	7190852	7209207	-	GeneID:102218360	cfh	protein_coding	7190001	7215000	326	0.0122038	0.00607121
gene10089	rna18038	GeneID:102218360	6e-75	sp|P08603|CFAH_HUMAN	P08603	NC_036451.1	Gnomon	7190852	7209207	-	GeneID:102218360	cfh	protein_coding	7195001	7220000	360	0.00861465	0.00320257
gene10089	rna18038	GeneID:102218360	6e-75	sp|P08603|CFAH_HUMAN	P08603	NC_036451.1	Gnomon	7190852	7209207	-	GeneID:102218360	cfh	protein_coding	7200001	7225000	392	0.0162358	0.00709875
gene10089	rna18038	GeneID:102218360	6e-75	sp|P08603|CFAH_HUMAN	P08603	NC_036451.1	Gnomon	7190852	7209207	-	GeneID:102218360	cfh	protein_coding	7205001	7230000	317	0.0211935	0.00877466
gene10090	rna18039	GeneID:106699680	NA	NA	NA	NC_036451.1	Gnomon	7233293	7237964	+	GeneID:106699680	LOC106699680	protein_coding	7210001	7235000	200	0.0572757	0.0266305
gene10090	rna18039	GeneID:106699680	NA	NA	NA	NC_036451.1	Gnomon	7233293	7237964	+	GeneID:106699680	LOC106699680	protein_coding	7215001	7240000	124	0.0589745	0.0238727
gene10090	rna18039	GeneID:106699680	NA	NA	NA	NC_036451.1	Gnomon	7233293	7237964	+	GeneID:106699680	LOC106699680	protein_coding	7220001	7245000	70	0.115714	0.0548418
gene10090	rna18039	GeneID:106699680	NA	NA	NA	NC_036451.1	Gnomon	7233293	7237964	+	GeneID:106699680	LOC106699680	protein_coding	7225001	7250000	56	0.142627	0.0748528
gene10090	rna18039	GeneID:106699680	NA	NA	NA	NC_036451.1	Gnomon	7233293	7237964	+	GeneID:106699680	LOC106699680	protein_coding	7230001	7255000	98	0.106316	0.0555635
gene10090	rna18039	GeneID:106699680	NA	NA	NA	NC_036451.1	Gnomon	7233293	7237964	+	GeneID:106699680	LOC106699680	protein_coding	7235001	7260000	116	0.122254	0.0680618
gene10091	rna18041	GeneID:102218609	0	sp|O43825|B3GT2_HUMAN	O43825	NC_036451.1	Gnomon	7426846	7442209	+	GeneID:102218609	LOC102218609	protein_coding	7405001	7430000	190	0.0924642	0.0533176
gene10091	rna18041	GeneID:102218609	0	sp|O43825|B3GT2_HUMAN	O43825	NC_036451.1	Gnomon	7426846	7442209	+	GeneID:102218609	LOC102218609	protein_coding	7410001	7435000	145	0.131689	0.0832664
gene10091	rna18041	GeneID:102218609	0	sp|O43825|B3GT2_HUMAN	O43825	NC_036451.1	Gnomon	7426846	7442209	+	GeneID:102218609	LOC102218609	protein_coding	7415001	7440000	132	0.177688	0.113056
gene10091	rna18041	GeneID:102218609	0	sp|O43825|B3GT2_HUMAN	O43825	NC_036451.1	Gnomon	7426846	7442209	+	GeneID:102218609	LOC102218609	protein_coding	7420001	7445000	142	0.195513	0.121956
gene10091	rna18041	GeneID:102218609	0	sp|O43825|B3GT2_HUMAN	O43825	NC_036451.1	Gnomon	7426846	7442209	+	GeneID:102218609	LOC102218609	protein_coding	7425001	7450000	173	0.225873	0.128821
gene10091	rna18041	GeneID:102218609	0	sp|O43825|B3GT2_HUMAN	O43825	NC_036451.1	Gnomon	7426846	7442209	+	GeneID:102218609	LOC102218609	protein_coding	7430001	7455000	214	0.238713	0.145444
gene10091	rna18041	GeneID:102218609	0	sp|O43825|B3GT2_HUMAN	O43825	NC_036451.1	Gnomon	7426846	7442209	+	GeneID:102218609	LOC102218609	protein_coding	7435001	7460000	241	0.221626	0.12704
gene10091	rna18041	GeneID:102218609	0	sp|O43825|B3GT2_HUMAN	O43825	NC_036451.1	Gnomon	7426846	7442209	+	GeneID:102218609	LOC102218609	protein_coding	7440001	7465000	258	0.181622	0.0964705
gene10092	rna18045	GeneID:102219046	7e-39	sp|Q9NS18|GLRX2_HUMAN	Q9NS18	NC_036451.1	Gnomon	7488055	7491596	+	GeneID:102219046	glrx2	protein_coding	7465001	7490000	245	0.0673393	0.0390732
gene10092	rna18045	GeneID:102219046	7e-39	sp|Q9NS18|GLRX2_HUMAN	Q9NS18	NC_036451.1	Gnomon	7488055	7491596	+	GeneID:102219046	glrx2	protein_coding	7470001	7495000	235	0.0846688	0.0436358
gene10093	rna18047	GeneID:102219308	0	sp|Q9Y5K5|UCHL5_HUMAN	Q9Y5K5	NC_036451.1	Gnomon	7491937	7497973	+	GeneID:102219308	uchl5	protein_coding	7470001	7495000	235	0.0846688	0.0436358
gene10092	rna18045	GeneID:102219046	7e-39	sp|Q9NS18|GLRX2_HUMAN	Q9NS18	NC_036451.1	Gnomon	7488055	7491596	+	GeneID:102219046	glrx2	protein_coding	7475001	7500000	240	0.113886	0.0541696
gene10093	rna18047	GeneID:102219308	0	sp|Q9Y5K5|UCHL5_HUMAN	Q9Y5K5	NC_036451.1	Gnomon	7491937	7497973	+	GeneID:102219308	uchl5	protein_coding	7475001	7500000	240	0.113886	0.0541696
gene10092	rna18045	GeneID:102219046	7e-39	sp|Q9NS18|GLRX2_HUMAN	Q9NS18	NC_036451.1	Gnomon	7488055	7491596	+	GeneID:102219046	glrx2	protein_coding	7480001	7505000	252	0.110537	0.048814
gene10093	rna18047	GeneID:102219308	0	sp|Q9Y5K5|UCHL5_HUMAN	Q9Y5K5	NC_036451.1	Gnomon	7491937	7497973	+	GeneID:102219308	uchl5	protein_coding	7480001	7505000	252	0.110537	0.048814
gene10094	rna18048	GeneID:102219737	1e-52	sp|P41220|RGS2_HUMAN	P41220	NC_036451.1	Gnomon	7502273	7504533	-	GeneID:102219737	LOC102219737	protein_coding	7480001	7505000	252	0.110537	0.048814
gene10092	rna18045	GeneID:102219046	7e-39	sp|Q9NS18|GLRX2_HUMAN	Q9NS18	NC_036451.1	Gnomon	7488055	7491596	+	GeneID:102219046	glrx2	protein_coding	7485001	7510000	257	0.15388	0.0743783
gene10093	rna18047	GeneID:102219308	0	sp|Q9Y5K5|UCHL5_HUMAN	Q9Y5K5	NC_036451.1	Gnomon	7491937	7497973	+	GeneID:102219308	uchl5	protein_coding	7485001	7510000	257	0.15388	0.0743783
gene10094	rna18048	GeneID:102219737	1e-52	sp|P41220|RGS2_HUMAN	P41220	NC_036451.1	Gnomon	7502273	7504533	-	GeneID:102219737	LOC102219737	protein_coding	7485001	7510000	257	0.15388	0.0743783
gene10092	rna18045	GeneID:102219046	7e-39	sp|Q9NS18|GLRX2_HUMAN	Q9NS18	NC_036451.1	Gnomon	7488055	7491596	+	GeneID:102219046	glrx2	protein_coding	7490001	7515000	288	0.136389	0.0656428
gene10093	rna18047	GeneID:102219308	0	sp|Q9Y5K5|UCHL5_HUMAN	Q9Y5K5	NC_036451.1	Gnomon	7491937	7497973	+	GeneID:102219308	uchl5	protein_coding	7490001	7515000	288	0.136389	0.0656428
gene10094	rna18048	GeneID:102219737	1e-52	sp|P41220|RGS2_HUMAN	P41220	NC_036451.1	Gnomon	7502273	7504533	-	GeneID:102219737	LOC102219737	protein_coding	7490001	7515000	288	0.136389	0.0656428
gene10095	rna18049	GeneID:102227003	2e-51	sp|Q08116|RGS1_HUMAN	Q08116	NC_036451.1	Gnomon	7513725	7519455	-	GeneID:102227003	LOC102227003	protein_coding	7490001	7515000	288	0.136389	0.0656428
gene10093	rna18047	GeneID:102219308	0	sp|Q9Y5K5|UCHL5_HUMAN	Q9Y5K5	NC_036451.1	Gnomon	7491937	7497973	+	GeneID:102219308	uchl5	protein_coding	7495001	7520000	303	0.138956	0.0688992
gene10094	rna18048	GeneID:102219737	1e-52	sp|P41220|RGS2_HUMAN	P41220	NC_036451.1	Gnomon	7502273	7504533	-	GeneID:102219737	LOC102219737	protein_coding	7495001	7520000	303	0.138956	0.0688992
gene10095	rna18049	GeneID:102227003	2e-51	sp|Q08116|RGS1_HUMAN	Q08116	NC_036451.1	Gnomon	7513725	7519455	-	GeneID:102227003	LOC102227003	protein_coding	7495001	7520000	303	0.138956	0.0688992
gene10094	rna18048	GeneID:102219737	1e-52	sp|P41220|RGS2_HUMAN	P41220	NC_036451.1	Gnomon	7502273	7504533	-	GeneID:102219737	LOC102219737	protein_coding	7500001	7525000	327	0.138501	0.0725618
gene10095	rna18049	GeneID:102227003	2e-51	sp|Q08116|RGS1_HUMAN	Q08116	NC_036451.1	Gnomon	7513725	7519455	-	GeneID:102227003	LOC102227003	protein_coding	7500001	7525000	327	0.138501	0.0725618
gene10095	rna18049	GeneID:102227003	2e-51	sp|Q08116|RGS1_HUMAN	Q08116	NC_036451.1	Gnomon	7513725	7519455	-	GeneID:102227003	LOC102227003	protein_coding	7505001	7530000	322	0.140434	0.0752413
gene10096	rna18050	GeneID:102219996	3e-27	sp|Q08116|RGS1_HUMAN	Q08116	NC_036451.1	Gnomon	7526151	7528079	-	GeneID:102219996	LOC102219996	protein_coding	7505001	7530000	322	0.140434	0.0752413
gene10095	rna18049	GeneID:102227003	2e-51	sp|Q08116|RGS1_HUMAN	Q08116	NC_036451.1	Gnomon	7513725	7519455	-	GeneID:102227003	LOC102227003	protein_coding	7510001	7535000	275	0.130039	0.0709204
gene10096	rna18050	GeneID:102219996	3e-27	sp|Q08116|RGS1_HUMAN	Q08116	NC_036451.1	Gnomon	7526151	7528079	-	GeneID:102219996	LOC102219996	protein_coding	7510001	7535000	275	0.130039	0.0709204
gene10095	rna18049	GeneID:102227003	2e-51	sp|Q08116|RGS1_HUMAN	Q08116	NC_036451.1	Gnomon	7513725	7519455	-	GeneID:102227003	LOC102227003	protein_coding	7515001	7540000	252	0.122058	0.0636079
gene10096	rna18050	GeneID:102219996	3e-27	sp|Q08116|RGS1_HUMAN	Q08116	NC_036451.1	Gnomon	7526151	7528079	-	GeneID:102219996	LOC102219996	protein_coding	7515001	7540000	252	0.122058	0.0636079
gene10096	rna18050	GeneID:102219996	3e-27	sp|Q08116|RGS1_HUMAN	Q08116	NC_036451.1	Gnomon	7526151	7528079	-	GeneID:102219996	LOC102219996	protein_coding	7520001	7545000	233	0.110654	0.0604499
gene10097	rna18051	GeneID:111609809	NA	NA	NA	NC_036451.1	tRNAscan-SE	7543615	7543688	-	GeneID:111609809	trnai-gau	tRNA	7520001	7545000	233	0.110654	0.0604499
gene10096	rna18050	GeneID:102219996	3e-27	sp|Q08116|RGS1_HUMAN	Q08116	NC_036451.1	Gnomon	7526151	7528079	-	GeneID:102219996	LOC102219996	protein_coding	7525001	7550000	231	0.0886654	0.0449083
gene10097	rna18051	GeneID:111609809	NA	NA	NA	NC_036451.1	tRNAscan-SE	7543615	7543688	-	GeneID:111609809	trnai-gau	tRNA	7525001	7550000	231	0.0886654	0.0449083
gene10097	rna18051	GeneID:111609809	NA	NA	NA	NC_036451.1	tRNAscan-SE	7543615	7543688	-	GeneID:111609809	trnai-gau	tRNA	7530001	7555000	268	0.0821243	0.0428508
gene10097	rna18051	GeneID:111609809	NA	NA	NA	NC_036451.1	tRNAscan-SE	7543615	7543688	-	GeneID:111609809	trnai-gau	tRNA	7535001	7560000	329	0.0438667	0.0218287
gene10097	rna18051	GeneID:111609809	NA	NA	NA	NC_036451.1	tRNAscan-SE	7543615	7543688	-	GeneID:111609809	trnai-gau	tRNA	7540001	7565000	336	0.030416	0.0140921
gene10098	rna18052	GeneID:102227256	0	sp|Q76B58|BRNP3_HUMAN	Q76B58	NC_036451.1	Gnomon	7700708	7761434	+	GeneID:102227256	LOC102227256	protein_coding	7680001	7705000	274	-0.0051963	-0.00387522
gene10098	rna18052	GeneID:102227256	0	sp|Q76B58|BRNP3_HUMAN	Q76B58	NC_036451.1	Gnomon	7700708	7761434	+	GeneID:102227256	LOC102227256	protein_coding	7685001	7710000	286	-0.010409	-0.0104159
gene10098	rna18052	GeneID:102227256	0	sp|Q76B58|BRNP3_HUMAN	Q76B58	NC_036451.1	Gnomon	7700708	7761434	+	GeneID:102227256	LOC102227256	protein_coding	7690001	7715000	277	-0.0102517	-0.0130996
gene10098	rna18052	GeneID:102227256	0	sp|Q76B58|BRNP3_HUMAN	Q76B58	NC_036451.1	Gnomon	7700708	7761434	+	GeneID:102227256	LOC102227256	protein_coding	7695001	7720000	266	0.0307564	0.00720117
gene10098	rna18052	GeneID:102227256	0	sp|Q76B58|BRNP3_HUMAN	Q76B58	NC_036451.1	Gnomon	7700708	7761434	+	GeneID:102227256	LOC102227256	protein_coding	7700001	7725000	257	0.023087	0.00293593
gene10098	rna18052	GeneID:102227256	0	sp|Q76B58|BRNP3_HUMAN	Q76B58	NC_036451.1	Gnomon	7700708	7761434	+	GeneID:102227256	LOC102227256	protein_coding	7705001	7730000	248	0.0216043	0.00189028
gene10098	rna18052	GeneID:102227256	0	sp|Q76B58|BRNP3_HUMAN	Q76B58	NC_036451.1	Gnomon	7700708	7761434	+	GeneID:102227256	LOC102227256	protein_coding	7710001	7735000	241	0.00514686	-0.00473337
gene10098	rna18052	GeneID:102227256	0	sp|Q76B58|BRNP3_HUMAN	Q76B58	NC_036451.1	Gnomon	7700708	7761434	+	GeneID:102227256	LOC102227256	protein_coding	7715001	7740000	241	-0.0057802	-0.00848408
gene10098	rna18052	GeneID:102227256	0	sp|Q76B58|BRNP3_HUMAN	Q76B58	NC_036451.1	Gnomon	7700708	7761434	+	GeneID:102227256	LOC102227256	protein_coding	7720001	7745000	179	-0.0453668	-0.0276373
gene10099	rna18053	GeneID:111609705	6e-17	sp|Q96DM1|PGBD4_HUMAN	Q96DM1	NC_036451.1	Gnomon	7740311	7741796	+	GeneID:111609705	LOC111609705	protein_coding	7720001	7745000	179	-0.0453668	-0.0276373
gene10100	rna18054	GeneID:111609706	NA	NA	NA	NC_036451.1	Gnomon	7743252	7743852	+	GeneID:111609706	LOC111609706	lncRNA	7720001	7745000	179	-0.0453668	-0.0276373
gene10098	rna18052	GeneID:102227256	0	sp|Q76B58|BRNP3_HUMAN	Q76B58	NC_036451.1	Gnomon	7700708	7761434	+	GeneID:102227256	LOC102227256	protein_coding	7725001	7750000	201	-0.0427604	-0.0268991
gene10099	rna18053	GeneID:111609705	6e-17	sp|Q96DM1|PGBD4_HUMAN	Q96DM1	NC_036451.1	Gnomon	7740311	7741796	+	GeneID:111609705	LOC111609705	protein_coding	7725001	7750000	201	-0.0427604	-0.0268991
gene10100	rna18054	GeneID:111609706	NA	NA	NA	NC_036451.1	Gnomon	7743252	7743852	+	GeneID:111609706	LOC111609706	lncRNA	7725001	7750000	201	-0.0427604	-0.0268991
gene10098	rna18052	GeneID:102227256	0	sp|Q76B58|BRNP3_HUMAN	Q76B58	NC_036451.1	Gnomon	7700708	7761434	+	GeneID:102227256	LOC102227256	protein_coding	7730001	7755000	212	-0.0396642	-0.0313256
gene10099	rna18053	GeneID:111609705	6e-17	sp|Q96DM1|PGBD4_HUMAN	Q96DM1	NC_036451.1	Gnomon	7740311	7741796	+	GeneID:111609705	LOC111609705	protein_coding	7730001	7755000	212	-0.0396642	-0.0313256
gene10100	rna18054	GeneID:111609706	NA	NA	NA	NC_036451.1	Gnomon	7743252	7743852	+	GeneID:111609706	LOC111609706	lncRNA	7730001	7755000	212	-0.0396642	-0.0313256
gene10098	rna18052	GeneID:102227256	0	sp|Q76B58|BRNP3_HUMAN	Q76B58	NC_036451.1	Gnomon	7700708	7761434	+	GeneID:102227256	LOC102227256	protein_coding	7735001	7760000	209	-0.0394189	-0.0338919
gene10099	rna18053	GeneID:111609705	6e-17	sp|Q96DM1|PGBD4_HUMAN	Q96DM1	NC_036451.1	Gnomon	7740311	7741796	+	GeneID:111609705	LOC111609705	protein_coding	7735001	7760000	209	-0.0394189	-0.0338919
gene10100	rna18054	GeneID:111609706	NA	NA	NA	NC_036451.1	Gnomon	7743252	7743852	+	GeneID:111609706	LOC111609706	lncRNA	7735001	7760000	209	-0.0394189	-0.0338919
gene10098	rna18052	GeneID:102227256	0	sp|Q76B58|BRNP3_HUMAN	Q76B58	NC_036451.1	Gnomon	7700708	7761434	+	GeneID:102227256	LOC102227256	protein_coding	7740001	7765000	261	-0.0217276	-0.0241016
gene10099	rna18053	GeneID:111609705	6e-17	sp|Q96DM1|PGBD4_HUMAN	Q96DM1	NC_036451.1	Gnomon	7740311	7741796	+	GeneID:111609705	LOC111609705	protein_coding	7740001	7765000	261	-0.0217276	-0.0241016
gene10100	rna18054	GeneID:111609706	NA	NA	NA	NC_036451.1	Gnomon	7743252	7743852	+	GeneID:111609706	LOC111609706	lncRNA	7740001	7765000	261	-0.0217276	-0.0241016
gene10098	rna18052	GeneID:102227256	0	sp|Q76B58|BRNP3_HUMAN	Q76B58	NC_036451.1	Gnomon	7700708	7761434	+	GeneID:102227256	LOC102227256	protein_coding	7745001	7770000	295	-0.015379	-0.0193918
gene10098	rna18052	GeneID:102227256	0	sp|Q76B58|BRNP3_HUMAN	Q76B58	NC_036451.1	Gnomon	7700708	7761434	+	GeneID:102227256	LOC102227256	protein_coding	7750001	7775000	272	0.0044023	-0.00595158
gene10098	rna18052	GeneID:102227256	0	sp|Q76B58|BRNP3_HUMAN	Q76B58	NC_036451.1	Gnomon	7700708	7761434	+	GeneID:102227256	LOC102227256	protein_coding	7755001	7780000	273	0.00902916	0.00169717
gene10098	rna18052	GeneID:102227256	0	sp|Q76B58|BRNP3_HUMAN	Q76B58	NC_036451.1	Gnomon	7700708	7761434	+	GeneID:102227256	LOC102227256	protein_coding	7760001	7785000	307	0.0341906	0.0183404
gene10101	rna18055	GeneID:111609780	NA	NA	NA	NC_036451.1	Gnomon	7832555	7834758	-	GeneID:111609780	LOC111609780	protein_coding	7815001	7840000	43	-2e-17	-0.00138404
gene10101	rna18055	GeneID:111609780	NA	NA	NA	NC_036451.1	Gnomon	7832555	7834758	-	GeneID:111609780	LOC111609780	protein_coding	7820001	7845000	112	0.0679141	0.0338062
gene10101	rna18055	GeneID:111609780	NA	NA	NA	NC_036451.1	Gnomon	7832555	7834758	-	GeneID:111609780	LOC111609780	protein_coding	7825001	7850000	197	0.0931234	0.0468734
gene10101	rna18055	GeneID:111609780	NA	NA	NA	NC_036451.1	Gnomon	7832555	7834758	-	GeneID:111609780	LOC111609780	protein_coding	7830001	7855000	249	0.133987	0.0736669
gene10102	rna18056	GeneID:102227515	0	sp|Q76B58|BRNP3_HUMAN	Q76B58	NC_036451.1	Gnomon	7972394	8032067	+	GeneID:102227515	LOC102227515	protein_coding	7950001	7975000	270	0.0271729	0.0113117
gene10102	rna18056	GeneID:102227515	0	sp|Q76B58|BRNP3_HUMAN	Q76B58	NC_036451.1	Gnomon	7972394	8032067	+	GeneID:102227515	LOC102227515	protein_coding	7955001	7980000	279	0.0137795	0.00433236
gene10102	rna18056	GeneID:102227515	0	sp|Q76B58|BRNP3_HUMAN	Q76B58	NC_036451.1	Gnomon	7972394	8032067	+	GeneID:102227515	LOC102227515	protein_coding	7960001	7985000	248	-0.00791286	-0.00440474
gene10102	rna18056	GeneID:102227515	0	sp|Q76B58|BRNP3_HUMAN	Q76B58	NC_036451.1	Gnomon	7972394	8032067	+	GeneID:102227515	LOC102227515	protein_coding	7965001	7990000	268	-0.0129395	-0.00606485
gene10102	rna18056	GeneID:102227515	0	sp|Q76B58|BRNP3_HUMAN	Q76B58	NC_036451.1	Gnomon	7972394	8032067	+	GeneID:102227515	LOC102227515	protein_coding	7970001	7995000	278	-0.0257568	-0.0144892
gene10102	rna18056	GeneID:102227515	0	sp|Q76B58|BRNP3_HUMAN	Q76B58	NC_036451.1	Gnomon	7972394	8032067	+	GeneID:102227515	LOC102227515	protein_coding	7975001	8000000	249	-0.0316892	-0.0184835
gene10102	rna18056	GeneID:102227515	0	sp|Q76B58|BRNP3_HUMAN	Q76B58	NC_036451.1	Gnomon	7972394	8032067	+	GeneID:102227515	LOC102227515	protein_coding	7980001	8005000	214	-0.0187164	-0.00786832
gene10102	rna18056	GeneID:102227515	0	sp|Q76B58|BRNP3_HUMAN	Q76B58	NC_036451.1	Gnomon	7972394	8032067	+	GeneID:102227515	LOC102227515	protein_coding	7985001	8010000	209	-0.0107399	-0.00506525
gene10102	rna18056	GeneID:102227515	0	sp|Q76B58|BRNP3_HUMAN	Q76B58	NC_036451.1	Gnomon	7972394	8032067	+	GeneID:102227515	LOC102227515	protein_coding	7990001	8015000	228	-0.00171435	-0.00117711
gene10102	rna18056	GeneID:102227515	0	sp|Q76B58|BRNP3_HUMAN	Q76B58	NC_036451.1	Gnomon	7972394	8032067	+	GeneID:102227515	LOC102227515	protein_coding	7995001	8020000	218	0.00058628	0.00108547
gene10102	rna18056	GeneID:102227515	0	sp|Q76B58|BRNP3_HUMAN	Q76B58	NC_036451.1	Gnomon	7972394	8032067	+	GeneID:102227515	LOC102227515	protein_coding	8000001	8025000	223	-0.000704979	0.000390401
gene10102	rna18056	GeneID:102227515	0	sp|Q76B58|BRNP3_HUMAN	Q76B58	NC_036451.1	Gnomon	7972394	8032067	+	GeneID:102227515	LOC102227515	protein_coding	8005001	8030000	231	0.00294925	0.000936748
gene10102	rna18056	GeneID:102227515	0	sp|Q76B58|BRNP3_HUMAN	Q76B58	NC_036451.1	Gnomon	7972394	8032067	+	GeneID:102227515	LOC102227515	protein_coding	8010001	8035000	224	-0.00928035	-0.00531509
gene10102	rna18056	GeneID:102227515	0	sp|Q76B58|BRNP3_HUMAN	Q76B58	NC_036451.1	Gnomon	7972394	8032067	+	GeneID:102227515	LOC102227515	protein_coding	8015001	8040000	174	-0.0227139	-0.0145439
gene10102	rna18056	GeneID:102227515	0	sp|Q76B58|BRNP3_HUMAN	Q76B58	NC_036451.1	Gnomon	7972394	8032067	+	GeneID:102227515	LOC102227515	protein_coding	8020001	8045000	157	-0.0248155	-0.0168995
gene10102	rna18056	GeneID:102227515	0	sp|Q76B58|BRNP3_HUMAN	Q76B58	NC_036451.1	Gnomon	7972394	8032067	+	GeneID:102227515	LOC102227515	protein_coding	8025001	8050000	162	0.0165039	0.00230775
gene10102	rna18056	GeneID:102227515	0	sp|Q76B58|BRNP3_HUMAN	Q76B58	NC_036451.1	Gnomon	7972394	8032067	+	GeneID:102227515	LOC102227515	protein_coding	8030001	8055000	171	0.0540168	0.0182655
gene10103	rna18057	GeneID:111609762	NA	NA	NA	NC_036451.1	Gnomon	8057106	8057704	-	GeneID:111609762	LOC111609762	lncRNA	8035001	8060000	141	0.0815103	0.0355736
gene10104	rna18058	GeneID:111609761	6e-17	sp|Q96DM1|PGBD4_HUMAN	Q96DM1	NC_036451.1	Gnomon	8059160	8060643	-	GeneID:111609761	LOC111609761	protein_coding	8035001	8060000	141	0.0815103	0.0355736
gene10103	rna18057	GeneID:111609762	NA	NA	NA	NC_036451.1	Gnomon	8057106	8057704	-	GeneID:111609762	LOC111609762	lncRNA	8040001	8065000	137	0.0938043	0.0425947
gene10104	rna18058	GeneID:111609761	6e-17	sp|Q96DM1|PGBD4_HUMAN	Q96DM1	NC_036451.1	Gnomon	8059160	8060643	-	GeneID:111609761	LOC111609761	protein_coding	8040001	8065000	137	0.0938043	0.0425947
gene10103	rna18057	GeneID:111609762	NA	NA	NA	NC_036451.1	Gnomon	8057106	8057704	-	GeneID:111609762	LOC111609762	lncRNA	8045001	8070000	185	0.0812726	0.0433629
gene10104	rna18058	GeneID:111609761	6e-17	sp|Q96DM1|PGBD4_HUMAN	Q96DM1	NC_036451.1	Gnomon	8059160	8060643	-	GeneID:111609761	LOC111609761	protein_coding	8045001	8070000	185	0.0812726	0.0433629
gene10103	rna18057	GeneID:111609762	NA	NA	NA	NC_036451.1	Gnomon	8057106	8057704	-	GeneID:111609762	LOC111609762	lncRNA	8050001	8075000	204	0.0651733	0.0363152
gene10104	rna18058	GeneID:111609761	6e-17	sp|Q96DM1|PGBD4_HUMAN	Q96DM1	NC_036451.1	Gnomon	8059160	8060643	-	GeneID:111609761	LOC111609761	protein_coding	8050001	8075000	204	0.0651733	0.0363152
gene10103	rna18057	GeneID:111609762	NA	NA	NA	NC_036451.1	Gnomon	8057106	8057704	-	GeneID:111609762	LOC111609762	lncRNA	8055001	8080000	221	0.0298867	0.0201621
gene10104	rna18058	GeneID:111609761	6e-17	sp|Q96DM1|PGBD4_HUMAN	Q96DM1	NC_036451.1	Gnomon	8059160	8060643	-	GeneID:111609761	LOC111609761	protein_coding	8055001	8080000	221	0.0298867	0.0201621
gene10104	rna18058	GeneID:111609761	6e-17	sp|Q96DM1|PGBD4_HUMAN	Q96DM1	NC_036451.1	Gnomon	8059160	8060643	-	GeneID:111609761	LOC111609761	protein_coding	8060001	8085000	267	0.029511	0.0171921
gene10105	rna18059	GeneID:111609810	NA	NA	NA	NC_036451.1	tRNAscan-SE	8161623	8161696	-	GeneID:111609810	trnai-aau	tRNA	8140001	8165000	207	0.0142548	0.00992498
gene10105	rna18059	GeneID:111609810	NA	NA	NA	NC_036451.1	tRNAscan-SE	8161623	8161696	-	GeneID:111609810	trnai-aau	tRNA	8145001	8170000	162	0.0167306	0.0135305
gene10105	rna18059	GeneID:111609810	NA	NA	NA	NC_036451.1	tRNAscan-SE	8161623	8161696	-	GeneID:111609810	trnai-aau	tRNA	8150001	8175000	162	0.0411631	0.0289896
gene10105	rna18059	GeneID:111609810	NA	NA	NA	NC_036451.1	tRNAscan-SE	8161623	8161696	-	GeneID:111609810	trnai-aau	tRNA	8155001	8180000	162	0.0291729	0.0225867
gene10106	rna18060	GeneID:102222522	9e-74	sp|P57771|RGS8_HUMAN	P57771	NC_036451.1	Gnomon	8176272	8198755	+	GeneID:102222522	LOC102222522	protein_coding	8155001	8180000	162	0.0291729	0.0225867
gene10105	rna18059	GeneID:111609810	NA	NA	NA	NC_036451.1	tRNAscan-SE	8161623	8161696	-	GeneID:111609810	trnai-aau	tRNA	8160001	8185000	171	0.0472871	0.0304344
gene10106	rna18060	GeneID:102222522	9e-74	sp|P57771|RGS8_HUMAN	P57771	NC_036451.1	Gnomon	8176272	8198755	+	GeneID:102222522	LOC102222522	protein_coding	8160001	8185000	171	0.0472871	0.0304344
gene10106	rna18060	GeneID:102222522	9e-74	sp|P57771|RGS8_HUMAN	P57771	NC_036451.1	Gnomon	8176272	8198755	+	GeneID:102222522	LOC102222522	protein_coding	8165001	8190000	199	0.0559705	0.0319665
gene10106	rna18060	GeneID:102222522	9e-74	sp|P57771|RGS8_HUMAN	P57771	NC_036451.1	Gnomon	8176272	8198755	+	GeneID:102222522	LOC102222522	protein_coding	8170001	8195000	213	0.0496343	0.0286632
gene10106	rna18060	GeneID:102222522	9e-74	sp|P57771|RGS8_HUMAN	P57771	NC_036451.1	Gnomon	8176272	8198755	+	GeneID:102222522	LOC102222522	protein_coding	8175001	8200000	241	0.0672024	0.0369009
gene10106	rna18060	GeneID:102222522	9e-74	sp|P57771|RGS8_HUMAN	P57771	NC_036451.1	Gnomon	8176272	8198755	+	GeneID:102222522	LOC102222522	protein_coding	8180001	8205000	230	0.081683	0.0450997
gene10106	rna18060	GeneID:102222522	9e-74	sp|P57771|RGS8_HUMAN	P57771	NC_036451.1	Gnomon	8176272	8198755	+	GeneID:102222522	LOC102222522	protein_coding	8185001	8210000	215	0.091806	0.0508881
gene10106	rna18060	GeneID:102222522	9e-74	sp|P57771|RGS8_HUMAN	P57771	NC_036451.1	Gnomon	8176272	8198755	+	GeneID:102222522	LOC102222522	protein_coding	8190001	8215000	213	0.122394	0.0688642
gene10107	rna18062	GeneID:102222777	8e-64	sp|O15539|RGS5_HUMAN	O15539	NC_036451.1	Gnomon	8213775	8215552	+	GeneID:102222777	LOC102222777	protein_coding	8190001	8215000	213	0.122394	0.0688642
gene10106	rna18060	GeneID:102222522	9e-74	sp|P57771|RGS8_HUMAN	P57771	NC_036451.1	Gnomon	8176272	8198755	+	GeneID:102222522	LOC102222522	protein_coding	8195001	8220000	251	0.158717	0.0921093
gene10107	rna18062	GeneID:102222777	8e-64	sp|O15539|RGS5_HUMAN	O15539	NC_036451.1	Gnomon	8213775	8215552	+	GeneID:102222777	LOC102222777	protein_coding	8195001	8220000	251	0.158717	0.0921093
gene10107	rna18062	GeneID:102222777	8e-64	sp|O15539|RGS5_HUMAN	O15539	NC_036451.1	Gnomon	8213775	8215552	+	GeneID:102222777	LOC102222777	protein_coding	8200001	8225000	208	0.226563	0.125476
gene10107	rna18062	GeneID:102222777	8e-64	sp|O15539|RGS5_HUMAN	O15539	NC_036451.1	Gnomon	8213775	8215552	+	GeneID:102222777	LOC102222777	protein_coding	8205001	8230000	227	0.224474	0.126997
gene10107	rna18062	GeneID:102222777	8e-64	sp|O15539|RGS5_HUMAN	O15539	NC_036451.1	Gnomon	8213775	8215552	+	GeneID:102222777	LOC102222777	protein_coding	8210001	8235000	206	0.232375	0.133468
gene10107	rna18062	GeneID:102222777	8e-64	sp|O15539|RGS5_HUMAN	O15539	NC_036451.1	Gnomon	8213775	8215552	+	GeneID:102222777	LOC102222777	protein_coding	8215001	8240000	179	0.210431	0.117158
gene10108	rna18063	GeneID:102223037	5e-80	sp|O15539|RGS5_HUMAN	O15539	NC_036451.1	Gnomon	8238524	8246278	+	GeneID:102223037	LOC102223037	protein_coding	8215001	8240000	179	0.210431	0.117158
gene10108	rna18063	GeneID:102223037	5e-80	sp|O15539|RGS5_HUMAN	O15539	NC_036451.1	Gnomon	8238524	8246278	+	GeneID:102223037	LOC102223037	protein_coding	8220001	8245000	153	0.191261	0.0989176
gene10108	rna18063	GeneID:102223037	5e-80	sp|O15539|RGS5_HUMAN	O15539	NC_036451.1	Gnomon	8238524	8246278	+	GeneID:102223037	LOC102223037	protein_coding	8225001	8250000	172	0.126051	0.0694299
gene10108	rna18063	GeneID:102223037	5e-80	sp|O15539|RGS5_HUMAN	O15539	NC_036451.1	Gnomon	8238524	8246278	+	GeneID:102223037	LOC102223037	protein_coding	8230001	8255000	155	0.0983232	0.0507896
gene10108	rna18063	GeneID:102223037	5e-80	sp|O15539|RGS5_HUMAN	O15539	NC_036451.1	Gnomon	8238524	8246278	+	GeneID:102223037	LOC102223037	protein_coding	8235001	8260000	182	0.107819	0.0567276
gene10108	rna18063	GeneID:102223037	5e-80	sp|O15539|RGS5_HUMAN	O15539	NC_036451.1	Gnomon	8238524	8246278	+	GeneID:102223037	LOC102223037	protein_coding	8240001	8265000	190	0.131362	0.0701536
gene10109	rna18064	GeneID:102223466	1e-62	sp|P49798|RGS4_HUMAN	P49798	NC_036451.1	Gnomon	8260124	8266529	-	GeneID:102223466	LOC102223466	protein_coding	8240001	8265000	190	0.131362	0.0701536
gene10108	rna18063	GeneID:102223037	5e-80	sp|O15539|RGS5_HUMAN	O15539	NC_036451.1	Gnomon	8238524	8246278	+	GeneID:102223037	LOC102223037	protein_coding	8245001	8270000	203	0.139636	0.0726761
gene10109	rna18064	GeneID:102223466	1e-62	sp|P49798|RGS4_HUMAN	P49798	NC_036451.1	Gnomon	8260124	8266529	-	GeneID:102223466	LOC102223466	protein_coding	8245001	8270000	203	0.139636	0.0726761
gene10109	rna18064	GeneID:102223466	1e-62	sp|P49798|RGS4_HUMAN	P49798	NC_036451.1	Gnomon	8260124	8266529	-	GeneID:102223466	LOC102223466	protein_coding	8250001	8275000	225	0.142501	0.0678376
gene10109	rna18064	GeneID:102223466	1e-62	sp|P49798|RGS4_HUMAN	P49798	NC_036451.1	Gnomon	8260124	8266529	-	GeneID:102223466	LOC102223466	protein_coding	8255001	8280000	242	0.174894	0.0914373
gene10109	rna18064	GeneID:102223466	1e-62	sp|P49798|RGS4_HUMAN	P49798	NC_036451.1	Gnomon	8260124	8266529	-	GeneID:102223466	LOC102223466	protein_coding	8260001	8285000	254	0.193099	0.100906
gene10110	rna18065	GeneID:102229752	2e-42	sp|Q9UGM5|FETUB_HUMAN	Q9UGM5	NC_036451.1	Gnomon	8281285	8285093	+	GeneID:102229752	LOC102229752	protein_coding	8260001	8285000	254	0.193099	0.100906
gene10109	rna18064	GeneID:102223466	1e-62	sp|P49798|RGS4_HUMAN	P49798	NC_036451.1	Gnomon	8260124	8266529	-	GeneID:102223466	LOC102223466	protein_coding	8265001	8290000	258	0.195737	0.103921
gene10110	rna18065	GeneID:102229752	2e-42	sp|Q9UGM5|FETUB_HUMAN	Q9UGM5	NC_036451.1	Gnomon	8281285	8285093	+	GeneID:102229752	LOC102229752	protein_coding	8265001	8290000	258	0.195737	0.103921
gene10111	rna18066	GeneID:102230015	3e-39	sp|Q9UGM5|FETUB_HUMAN	Q9UGM5	NC_036451.1	Gnomon	8288263	8292717	+	GeneID:102230015	LOC102230015	protein_coding	8265001	8290000	258	0.195737	0.103921
gene10110	rna18065	GeneID:102229752	2e-42	sp|Q9UGM5|FETUB_HUMAN	Q9UGM5	NC_036451.1	Gnomon	8281285	8285093	+	GeneID:102229752	LOC102229752	protein_coding	8270001	8295000	231	0.193764	0.0990039
gene10111	rna18066	GeneID:102230015	3e-39	sp|Q9UGM5|FETUB_HUMAN	Q9UGM5	NC_036451.1	Gnomon	8288263	8292717	+	GeneID:102230015	LOC102230015	protein_coding	8270001	8295000	231	0.193764	0.0990039
gene10110	rna18065	GeneID:102229752	2e-42	sp|Q9UGM5|FETUB_HUMAN	Q9UGM5	NC_036451.1	Gnomon	8281285	8285093	+	GeneID:102229752	LOC102229752	protein_coding	8275001	8300000	199	0.218708	0.126068
gene10111	rna18066	GeneID:102230015	3e-39	sp|Q9UGM5|FETUB_HUMAN	Q9UGM5	NC_036451.1	Gnomon	8288263	8292717	+	GeneID:102230015	LOC102230015	protein_coding	8275001	8300000	199	0.218708	0.126068
gene10112	rna18067	GeneID:102230277	2e-154	sp|O75052|CAPON_HUMAN	O75052	NC_036451.1	Gnomon	8299678	8423935	+	GeneID:102230277	nos1ap	protein_coding	8275001	8300000	199	0.218708	0.126068
gene10110	rna18065	GeneID:102229752	2e-42	sp|Q9UGM5|FETUB_HUMAN	Q9UGM5	NC_036451.1	Gnomon	8281285	8285093	+	GeneID:102229752	LOC102229752	protein_coding	8280001	8305000	175	0.194291	0.107583
gene10111	rna18066	GeneID:102230015	3e-39	sp|Q9UGM5|FETUB_HUMAN	Q9UGM5	NC_036451.1	Gnomon	8288263	8292717	+	GeneID:102230015	LOC102230015	protein_coding	8280001	8305000	175	0.194291	0.107583
gene10112	rna18067	GeneID:102230277	2e-154	sp|O75052|CAPON_HUMAN	O75052	NC_036451.1	Gnomon	8299678	8423935	+	GeneID:102230277	nos1ap	protein_coding	8280001	8305000	175	0.194291	0.107583
gene10110	rna18065	GeneID:102229752	2e-42	sp|Q9UGM5|FETUB_HUMAN	Q9UGM5	NC_036451.1	Gnomon	8281285	8285093	+	GeneID:102229752	LOC102229752	protein_coding	8285001	8310000	169	0.142137	0.0838843
gene10111	rna18066	GeneID:102230015	3e-39	sp|Q9UGM5|FETUB_HUMAN	Q9UGM5	NC_036451.1	Gnomon	8288263	8292717	+	GeneID:102230015	LOC102230015	protein_coding	8285001	8310000	169	0.142137	0.0838843
gene10112	rna18067	GeneID:102230277	2e-154	sp|O75052|CAPON_HUMAN	O75052	NC_036451.1	Gnomon	8299678	8423935	+	GeneID:102230277	nos1ap	protein_coding	8285001	8310000	169	0.142137	0.0838843
gene10111	rna18066	GeneID:102230015	3e-39	sp|Q9UGM5|FETUB_HUMAN	Q9UGM5	NC_036451.1	Gnomon	8288263	8292717	+	GeneID:102230015	LOC102230015	protein_coding	8290001	8315000	196	0.104936	0.057757
gene10112	rna18067	GeneID:102230277	2e-154	sp|O75052|CAPON_HUMAN	O75052	NC_036451.1	Gnomon	8299678	8423935	+	GeneID:102230277	nos1ap	protein_coding	8290001	8315000	196	0.104936	0.057757
gene10112	rna18067	GeneID:102230277	2e-154	sp|O75052|CAPON_HUMAN	O75052	NC_036451.1	Gnomon	8299678	8423935	+	GeneID:102230277	nos1ap	protein_coding	8295001	8320000	192	0.103037	0.0584154
gene10112	rna18067	GeneID:102230277	2e-154	sp|O75052|CAPON_HUMAN	O75052	NC_036451.1	Gnomon	8299678	8423935	+	GeneID:102230277	nos1ap	protein_coding	8300001	8325000	176	0.0626142	0.0353904
gene10112	rna18067	GeneID:102230277	2e-154	sp|O75052|CAPON_HUMAN	O75052	NC_036451.1	Gnomon	8299678	8423935	+	GeneID:102230277	nos1ap	protein_coding	8305001	8330000	184	0.080711	0.0431302
gene10112	rna18067	GeneID:102230277	2e-154	sp|O75052|CAPON_HUMAN	O75052	NC_036451.1	Gnomon	8299678	8423935	+	GeneID:102230277	nos1ap	protein_coding	8310001	8335000	195	0.0671787	0.0318087
gene10112	rna18067	GeneID:102230277	2e-154	sp|O75052|CAPON_HUMAN	O75052	NC_036451.1	Gnomon	8299678	8423935	+	GeneID:102230277	nos1ap	protein_coding	8315001	8340000	172	0.0833711	0.0373407
gene10112	rna18067	GeneID:102230277	2e-154	sp|O75052|CAPON_HUMAN	O75052	NC_036451.1	Gnomon	8299678	8423935	+	GeneID:102230277	nos1ap	protein_coding	8320001	8345000	226	0.0792809	0.0333685
gene10112	rna18067	GeneID:102230277	2e-154	sp|O75052|CAPON_HUMAN	O75052	NC_036451.1	Gnomon	8299678	8423935	+	GeneID:102230277	nos1ap	protein_coding	8325001	8350000	255	0.0678522	0.0269099
gene10112	rna18067	GeneID:102230277	2e-154	sp|O75052|CAPON_HUMAN	O75052	NC_036451.1	Gnomon	8299678	8423935	+	GeneID:102230277	nos1ap	protein_coding	8330001	8355000	276	0.0588478	0.0239915
gene10112	rna18067	GeneID:102230277	2e-154	sp|O75052|CAPON_HUMAN	O75052	NC_036451.1	Gnomon	8299678	8423935	+	GeneID:102230277	nos1ap	protein_coding	8335001	8360000	272	0.0547576	0.0244998
gene10112	rna18067	GeneID:102230277	2e-154	sp|O75052|CAPON_HUMAN	O75052	NC_036451.1	Gnomon	8299678	8423935	+	GeneID:102230277	nos1ap	protein_coding	8340001	8365000	267	0.0495544	0.0210972
gene10112	rna18067	GeneID:102230277	2e-154	sp|O75052|CAPON_HUMAN	O75052	NC_036451.1	Gnomon	8299678	8423935	+	GeneID:102230277	nos1ap	protein_coding	8345001	8370000	255	0.0283493	0.0144476
gene10112	rna18067	GeneID:102230277	2e-154	sp|O75052|CAPON_HUMAN	O75052	NC_036451.1	Gnomon	8299678	8423935	+	GeneID:102230277	nos1ap	protein_coding	8350001	8375000	262	0.0235145	0.0129413
gene10112	rna18067	GeneID:102230277	2e-154	sp|O75052|CAPON_HUMAN	O75052	NC_036451.1	Gnomon	8299678	8423935	+	GeneID:102230277	nos1ap	protein_coding	8355001	8380000	237	0.0159519	0.00921307
gene10112	rna18067	GeneID:102230277	2e-154	sp|O75052|CAPON_HUMAN	O75052	NC_036451.1	Gnomon	8299678	8423935	+	GeneID:102230277	nos1ap	protein_coding	8360001	8385000	213	0.0310869	0.0171935
gene10112	rna18067	GeneID:102230277	2e-154	sp|O75052|CAPON_HUMAN	O75052	NC_036451.1	Gnomon	8299678	8423935	+	GeneID:102230277	nos1ap	protein_coding	8365001	8390000	220	0.0320505	0.018711
gene10112	rna18067	GeneID:102230277	2e-154	sp|O75052|CAPON_HUMAN	O75052	NC_036451.1	Gnomon	8299678	8423935	+	GeneID:102230277	nos1ap	protein_coding	8370001	8395000	200	0.0449681	0.0224192
gene10112	rna18067	GeneID:102230277	2e-154	sp|O75052|CAPON_HUMAN	O75052	NC_036451.1	Gnomon	8299678	8423935	+	GeneID:102230277	nos1ap	protein_coding	8375001	8400000	174	0.0562284	0.0293307
gene10112	rna18067	GeneID:102230277	2e-154	sp|O75052|CAPON_HUMAN	O75052	NC_036451.1	Gnomon	8299678	8423935	+	GeneID:102230277	nos1ap	protein_coding	8380001	8405000	193	0.0668818	0.0323992
gene10112	rna18067	GeneID:102230277	2e-154	sp|O75052|CAPON_HUMAN	O75052	NC_036451.1	Gnomon	8299678	8423935	+	GeneID:102230277	nos1ap	protein_coding	8385001	8410000	212	0.0526068	0.0245864
gene10112	rna18067	GeneID:102230277	2e-154	sp|O75052|CAPON_HUMAN	O75052	NC_036451.1	Gnomon	8299678	8423935	+	GeneID:102230277	nos1ap	protein_coding	8390001	8415000	222	0.0320209	0.0156656
gene10112	rna18067	GeneID:102230277	2e-154	sp|O75052|CAPON_HUMAN	O75052	NC_036451.1	Gnomon	8299678	8423935	+	GeneID:102230277	nos1ap	protein_coding	8395001	8420000	229	0.0601536	0.0298854
gene10112	rna18067	GeneID:102230277	2e-154	sp|O75052|CAPON_HUMAN	O75052	NC_036451.1	Gnomon	8299678	8423935	+	GeneID:102230277	nos1ap	protein_coding	8400001	8425000	256	0.0765458	0.0377488
gene10112	rna18067	GeneID:102230277	2e-154	sp|O75052|CAPON_HUMAN	O75052	NC_036451.1	Gnomon	8299678	8423935	+	GeneID:102230277	nos1ap	protein_coding	8405001	8430000	248	0.0578941	0.0273928
gene10112	rna18067	GeneID:102230277	2e-154	sp|O75052|CAPON_HUMAN	O75052	NC_036451.1	Gnomon	8299678	8423935	+	GeneID:102230277	nos1ap	protein_coding	8410001	8435000	268	0.0439208	0.0251835
gene10112	rna18067	GeneID:102230277	2e-154	sp|O75052|CAPON_HUMAN	O75052	NC_036451.1	Gnomon	8299678	8423935	+	GeneID:102230277	nos1ap	protein_coding	8415001	8440000	292	0.0713196	0.0439879
gene10113	rna18068	GeneID:102230543	9e-32	sp|A1L170|CA226_HUMAN	A1L170	NC_036451.1	Gnomon	8438788	8451225	+	GeneID:102230543	c9h1orf226	protein_coding	8415001	8440000	292	0.0713196	0.0439879
gene10112	rna18067	GeneID:102230277	2e-154	sp|O75052|CAPON_HUMAN	O75052	NC_036451.1	Gnomon	8299678	8423935	+	GeneID:102230277	nos1ap	protein_coding	8420001	8445000	314	0.0993182	0.0571586
gene10113	rna18068	GeneID:102230543	9e-32	sp|A1L170|CA226_HUMAN	A1L170	NC_036451.1	Gnomon	8438788	8451225	+	GeneID:102230543	c9h1orf226	protein_coding	8420001	8445000	314	0.0993182	0.0571586
gene10113	rna18068	GeneID:102230543	9e-32	sp|A1L170|CA226_HUMAN	A1L170	NC_036451.1	Gnomon	8438788	8451225	+	GeneID:102230543	c9h1orf226	protein_coding	8425001	8450000	320	0.0876352	0.0469699
gene10113	rna18068	GeneID:102230543	9e-32	sp|A1L170|CA226_HUMAN	A1L170	NC_036451.1	Gnomon	8438788	8451225	+	GeneID:102230543	c9h1orf226	protein_coding	8430001	8455000	337	0.0987555	0.0538245
gene10113	rna18068	GeneID:102230543	9e-32	sp|A1L170|CA226_HUMAN	A1L170	NC_036451.1	Gnomon	8438788	8451225	+	GeneID:102230543	c9h1orf226	protein_coding	8435001	8460000	341	0.0982722	0.0501519
gene10114	rna18069	GeneID:102223717	1e-82	tr|E9PRY8|E9PRY8_HUMAN	E9PRY8	NC_036451.1	Gnomon	8457561	8468595	-	GeneID:102223717	LOC102223717	protein_coding	8435001	8460000	341	0.0982722	0.0501519
gene10113	rna18068	GeneID:102230543	9e-32	sp|A1L170|CA226_HUMAN	A1L170	NC_036451.1	Gnomon	8438788	8451225	+	GeneID:102230543	c9h1orf226	protein_coding	8440001	8465000	309	0.106735	0.050135
gene10114	rna18069	GeneID:102223717	1e-82	tr|E9PRY8|E9PRY8_HUMAN	E9PRY8	NC_036451.1	Gnomon	8457561	8468595	-	GeneID:102223717	LOC102223717	protein_coding	8440001	8465000	309	0.106735	0.050135
gene10113	rna18068	GeneID:102230543	9e-32	sp|A1L170|CA226_HUMAN	A1L170	NC_036451.1	Gnomon	8438788	8451225	+	GeneID:102230543	c9h1orf226	protein_coding	8445001	8470000	281	0.0578652	0.0274708
gene10114	rna18069	GeneID:102223717	1e-82	tr|E9PRY8|E9PRY8_HUMAN	E9PRY8	NC_036451.1	Gnomon	8457561	8468595	-	GeneID:102223717	LOC102223717	protein_coding	8445001	8470000	281	0.0578652	0.0274708
gene10115	rna18072	GeneID:102223980	1e-104	sp|Q53H96|P5CR3_HUMAN	Q53H96	NC_036451.1	Gnomon	8469912	8473168	-	GeneID:102223980	pycr3	protein_coding	8445001	8470000	281	0.0578652	0.0274708
gene10113	rna18068	GeneID:102230543	9e-32	sp|A1L170|CA226_HUMAN	A1L170	NC_036451.1	Gnomon	8438788	8451225	+	GeneID:102230543	c9h1orf226	protein_coding	8450001	8475000	283	0.0552835	0.0239659
gene10114	rna18069	GeneID:102223717	1e-82	tr|E9PRY8|E9PRY8_HUMAN	E9PRY8	NC_036451.1	Gnomon	8457561	8468595	-	GeneID:102223717	LOC102223717	protein_coding	8450001	8475000	283	0.0552835	0.0239659
gene10115	rna18072	GeneID:102223980	1e-104	sp|Q53H96|P5CR3_HUMAN	Q53H96	NC_036451.1	Gnomon	8469912	8473168	-	GeneID:102223980	pycr3	protein_coding	8450001	8475000	283	0.0552835	0.0239659
gene10116	rna18073	GeneID:102230803	NA	NA	NA	NC_036451.1	Gnomon	8473515	8480229	+	GeneID:102230803	LOC102230803	protein_coding	8450001	8475000	283	0.0552835	0.0239659
gene10114	rna18069	GeneID:102223717	1e-82	tr|E9PRY8|E9PRY8_HUMAN	E9PRY8	NC_036451.1	Gnomon	8457561	8468595	-	GeneID:102223717	LOC102223717	protein_coding	8455001	8480000	291	0.0324253	0.0104589
gene10115	rna18072	GeneID:102223980	1e-104	sp|Q53H96|P5CR3_HUMAN	Q53H96	NC_036451.1	Gnomon	8469912	8473168	-	GeneID:102223980	pycr3	protein_coding	8455001	8480000	291	0.0324253	0.0104589
gene10116	rna18073	GeneID:102230803	NA	NA	NA	NC_036451.1	Gnomon	8473515	8480229	+	GeneID:102230803	LOC102230803	protein_coding	8455001	8480000	291	0.0324253	0.0104589
gene10114	rna18069	GeneID:102223717	1e-82	tr|E9PRY8|E9PRY8_HUMAN	E9PRY8	NC_036451.1	Gnomon	8457561	8468595	-	GeneID:102223717	LOC102223717	protein_coding	8460001	8485000	266	0.0465726	0.0193189
gene10115	rna18072	GeneID:102223980	1e-104	sp|Q53H96|P5CR3_HUMAN	Q53H96	NC_036451.1	Gnomon	8469912	8473168	-	GeneID:102223980	pycr3	protein_coding	8460001	8485000	266	0.0465726	0.0193189
gene10116	rna18073	GeneID:102230803	NA	NA	NA	NC_036451.1	Gnomon	8473515	8480229	+	GeneID:102230803	LOC102230803	protein_coding	8460001	8485000	266	0.0465726	0.0193189
gene10117	rna18074	GeneID:102224235	5e-179	sp|Q13630|FCL_HUMAN	Q13630	NC_036451.1	Gnomon	8480403	8485053	-	GeneID:102224235	tsta3	protein_coding	8460001	8485000	266	0.0465726	0.0193189
gene10114	rna18069	GeneID:102223717	1e-82	tr|E9PRY8|E9PRY8_HUMAN	E9PRY8	NC_036451.1	Gnomon	8457561	8468595	-	GeneID:102223717	LOC102223717	protein_coding	8465001	8490000	280	0.035741	0.0178544
gene10115	rna18072	GeneID:102223980	1e-104	sp|Q53H96|P5CR3_HUMAN	Q53H96	NC_036451.1	Gnomon	8469912	8473168	-	GeneID:102223980	pycr3	protein_coding	8465001	8490000	280	0.035741	0.0178544
gene10116	rna18073	GeneID:102230803	NA	NA	NA	NC_036451.1	Gnomon	8473515	8480229	+	GeneID:102230803	LOC102230803	protein_coding	8465001	8490000	280	0.035741	0.0178544
gene10117	rna18074	GeneID:102224235	5e-179	sp|Q13630|FCL_HUMAN	Q13630	NC_036451.1	Gnomon	8480403	8485053	-	GeneID:102224235	tsta3	protein_coding	8465001	8490000	280	0.035741	0.0178544
gene10118	rna18076	GeneID:102224485	3e-134	sp|P30740|ILEU_HUMAN	P30740	NC_036451.1	Gnomon	8485810	8489291	-	GeneID:102224485	LOC102224485	protein_coding	8465001	8490000	280	0.035741	0.0178544
gene10115	rna18072	GeneID:102223980	1e-104	sp|Q53H96|P5CR3_HUMAN	Q53H96	NC_036451.1	Gnomon	8469912	8473168	-	GeneID:102223980	pycr3	protein_coding	8470001	8495000	308	0.0475549	0.0284286
gene10116	rna18073	GeneID:102230803	NA	NA	NA	NC_036451.1	Gnomon	8473515	8480229	+	GeneID:102230803	LOC102230803	protein_coding	8470001	8495000	308	0.0475549	0.0284286
gene10117	rna18074	GeneID:102224235	5e-179	sp|Q13630|FCL_HUMAN	Q13630	NC_036451.1	Gnomon	8480403	8485053	-	GeneID:102224235	tsta3	protein_coding	8470001	8495000	308	0.0475549	0.0284286
gene10118	rna18076	GeneID:102224485	3e-134	sp|P30740|ILEU_HUMAN	P30740	NC_036451.1	Gnomon	8485810	8489291	-	GeneID:102224485	LOC102224485	protein_coding	8470001	8495000	308	0.0475549	0.0284286
gene10116	rna18073	GeneID:102230803	NA	NA	NA	NC_036451.1	Gnomon	8473515	8480229	+	GeneID:102230803	LOC102230803	protein_coding	8475001	8500000	325	0.0664602	0.041744
gene10117	rna18074	GeneID:102224235	5e-179	sp|Q13630|FCL_HUMAN	Q13630	NC_036451.1	Gnomon	8480403	8485053	-	GeneID:102224235	tsta3	protein_coding	8475001	8500000	325	0.0664602	0.041744
gene10118	rna18076	GeneID:102224485	3e-134	sp|P30740|ILEU_HUMAN	P30740	NC_036451.1	Gnomon	8485810	8489291	-	GeneID:102224485	LOC102224485	protein_coding	8475001	8500000	325	0.0664602	0.041744
gene10119	rna18078	GeneID:102231065	2e-159	sp|Q86YV6|MYLK4_HUMAN	Q86YV6	NC_036451.1	Gnomon	8498361	8526890	+	GeneID:102231065	mylk4	protein_coding	8475001	8500000	325	0.0664602	0.041744
gene10116	rna18073	GeneID:102230803	NA	NA	NA	NC_036451.1	Gnomon	8473515	8480229	+	GeneID:102230803	LOC102230803	protein_coding	8480001	8505000	366	0.0839384	0.0538715
gene10117	rna18074	GeneID:102224235	5e-179	sp|Q13630|FCL_HUMAN	Q13630	NC_036451.1	Gnomon	8480403	8485053	-	GeneID:102224235	tsta3	protein_coding	8480001	8505000	366	0.0839384	0.0538715
gene10118	rna18076	GeneID:102224485	3e-134	sp|P30740|ILEU_HUMAN	P30740	NC_036451.1	Gnomon	8485810	8489291	-	GeneID:102224485	LOC102224485	protein_coding	8480001	8505000	366	0.0839384	0.0538715
gene10119	rna18078	GeneID:102231065	2e-159	sp|Q86YV6|MYLK4_HUMAN	Q86YV6	NC_036451.1	Gnomon	8498361	8526890	+	GeneID:102231065	mylk4	protein_coding	8480001	8505000	366	0.0839384	0.0538715
gene10117	rna18074	GeneID:102224235	5e-179	sp|Q13630|FCL_HUMAN	Q13630	NC_036451.1	Gnomon	8480403	8485053	-	GeneID:102224235	tsta3	protein_coding	8485001	8510000	373	0.0995507	0.0615699
gene10118	rna18076	GeneID:102224485	3e-134	sp|P30740|ILEU_HUMAN	P30740	NC_036451.1	Gnomon	8485810	8489291	-	GeneID:102224485	LOC102224485	protein_coding	8485001	8510000	373	0.0995507	0.0615699
gene10119	rna18078	GeneID:102231065	2e-159	sp|Q86YV6|MYLK4_HUMAN	Q86YV6	NC_036451.1	Gnomon	8498361	8526890	+	GeneID:102231065	mylk4	protein_coding	8485001	8510000	373	0.0995507	0.0615699
gene10119	rna18078	GeneID:102231065	2e-159	sp|Q86YV6|MYLK4_HUMAN	Q86YV6	NC_036451.1	Gnomon	8498361	8526890	+	GeneID:102231065	mylk4	protein_coding	8490001	8515000	364	0.0852419	0.0509609
gene10119	rna18078	GeneID:102231065	2e-159	sp|Q86YV6|MYLK4_HUMAN	Q86YV6	NC_036451.1	Gnomon	8498361	8526890	+	GeneID:102231065	mylk4	protein_coding	8495001	8520000	365	0.0628397	0.0360119
gene10119	rna18078	GeneID:102231065	2e-159	sp|Q86YV6|MYLK4_HUMAN	Q86YV6	NC_036451.1	Gnomon	8498361	8526890	+	GeneID:102231065	mylk4	protein_coding	8500001	8525000	343	0.0530124	0.0320749
gene10119	rna18078	GeneID:102231065	2e-159	sp|Q86YV6|MYLK4_HUMAN	Q86YV6	NC_036451.1	Gnomon	8498361	8526890	+	GeneID:102231065	mylk4	protein_coding	8505001	8530000	297	0.057115	0.0315263
gene10120	rna18082	GeneID:102224742	0	sp|O60547|GMDS_HUMAN	O60547	NC_036451.1	Gnomon	8527637	8701605	+	GeneID:102224742	gmds	protein_coding	8505001	8530000	297	0.057115	0.0315263
gene10119	rna18078	GeneID:102231065	2e-159	sp|Q86YV6|MYLK4_HUMAN	Q86YV6	NC_036451.1	Gnomon	8498361	8526890	+	GeneID:102231065	mylk4	protein_coding	8510001	8535000	289	0.0385218	0.0222864
gene10120	rna18082	GeneID:102224742	0	sp|O60547|GMDS_HUMAN	O60547	NC_036451.1	Gnomon	8527637	8701605	+	GeneID:102224742	gmds	protein_coding	8510001	8535000	289	0.0385218	0.0222864
gene10119	rna18078	GeneID:102231065	2e-159	sp|Q86YV6|MYLK4_HUMAN	Q86YV6	NC_036451.1	Gnomon	8498361	8526890	+	GeneID:102231065	mylk4	protein_coding	8515001	8540000	282	0.0531526	0.0300084
gene10120	rna18082	GeneID:102224742	0	sp|O60547|GMDS_HUMAN	O60547	NC_036451.1	Gnomon	8527637	8701605	+	GeneID:102224742	gmds	protein_coding	8515001	8540000	282	0.0531526	0.0300084
gene10119	rna18078	GeneID:102231065	2e-159	sp|Q86YV6|MYLK4_HUMAN	Q86YV6	NC_036451.1	Gnomon	8498361	8526890	+	GeneID:102231065	mylk4	protein_coding	8520001	8545000	263	0.0583613	0.0293635
gene10120	rna18082	GeneID:102224742	0	sp|O60547|GMDS_HUMAN	O60547	NC_036451.1	Gnomon	8527637	8701605	+	GeneID:102224742	gmds	protein_coding	8520001	8545000	263	0.0583613	0.0293635
gene10119	rna18078	GeneID:102231065	2e-159	sp|Q86YV6|MYLK4_HUMAN	Q86YV6	NC_036451.1	Gnomon	8498361	8526890	+	GeneID:102231065	mylk4	protein_coding	8525001	8550000	239	0.0507542	0.0220074
gene10120	rna18082	GeneID:102224742	0	sp|O60547|GMDS_HUMAN	O60547	NC_036451.1	Gnomon	8527637	8701605	+	GeneID:102224742	gmds	protein_coding	8525001	8550000	239	0.0507542	0.0220074
gene10120	rna18082	GeneID:102224742	0	sp|O60547|GMDS_HUMAN	O60547	NC_036451.1	Gnomon	8527637	8701605	+	GeneID:102224742	gmds	protein_coding	8530001	8555000	244	0.0211135	0.0110439
gene10120	rna18082	GeneID:102224742	0	sp|O60547|GMDS_HUMAN	O60547	NC_036451.1	Gnomon	8527637	8701605	+	GeneID:102224742	gmds	protein_coding	8535001	8560000	288	0.0125881	0.005107
gene10120	rna18082	GeneID:102224742	0	sp|O60547|GMDS_HUMAN	O60547	NC_036451.1	Gnomon	8527637	8701605	+	GeneID:102224742	gmds	protein_coding	8540001	8565000	288	0.00234367	0.00250992
gene10120	rna18082	GeneID:102224742	0	sp|O60547|GMDS_HUMAN	O60547	NC_036451.1	Gnomon	8527637	8701605	+	GeneID:102224742	gmds	protein_coding	8545001	8570000	266	0.015185	0.0104902
gene10120	rna18082	GeneID:102224742	0	sp|O60547|GMDS_HUMAN	O60547	NC_036451.1	Gnomon	8527637	8701605	+	GeneID:102224742	gmds	protein_coding	8550001	8575000	269	0.0135862	0.0105262
gene10120	rna18082	GeneID:102224742	0	sp|O60547|GMDS_HUMAN	O60547	NC_036451.1	Gnomon	8527637	8701605	+	GeneID:102224742	gmds	protein_coding	8555001	8580000	240	0.0164214	0.00941742
gene10120	rna18082	GeneID:102224742	0	sp|O60547|GMDS_HUMAN	O60547	NC_036451.1	Gnomon	8527637	8701605	+	GeneID:102224742	gmds	protein_coding	8560001	8585000	186	0.0155391	0.0094882
gene10120	rna18082	GeneID:102224742	0	sp|O60547|GMDS_HUMAN	O60547	NC_036451.1	Gnomon	8527637	8701605	+	GeneID:102224742	gmds	protein_coding	8565001	8590000	192	0.0118248	0.00433538
gene10120	rna18082	GeneID:102224742	0	sp|O60547|GMDS_HUMAN	O60547	NC_036451.1	Gnomon	8527637	8701605	+	GeneID:102224742	gmds	protein_coding	8570001	8595000	189	0.00909621	0.00442784
gene10120	rna18082	GeneID:102224742	0	sp|O60547|GMDS_HUMAN	O60547	NC_036451.1	Gnomon	8527637	8701605	+	GeneID:102224742	gmds	protein_coding	8575001	8600000	179	0.0222318	0.00907466
gene10120	rna18082	GeneID:102224742	0	sp|O60547|GMDS_HUMAN	O60547	NC_036451.1	Gnomon	8527637	8701605	+	GeneID:102224742	gmds	protein_coding	8580001	8605000	186	0.0442282	0.0187023
gene10120	rna18082	GeneID:102224742	0	sp|O60547|GMDS_HUMAN	O60547	NC_036451.1	Gnomon	8527637	8701605	+	GeneID:102224742	gmds	protein_coding	8585001	8610000	206	0.0438696	0.0186857
gene10120	rna18082	GeneID:102224742	0	sp|O60547|GMDS_HUMAN	O60547	NC_036451.1	Gnomon	8527637	8701605	+	GeneID:102224742	gmds	protein_coding	8590001	8615000	210	0.0682487	0.0342389
gene10120	rna18082	GeneID:102224742	0	sp|O60547|GMDS_HUMAN	O60547	NC_036451.1	Gnomon	8527637	8701605	+	GeneID:102224742	gmds	protein_coding	8595001	8620000	207	0.0652476	0.0319631
gene10120	rna18082	GeneID:102224742	0	sp|O60547|GMDS_HUMAN	O60547	NC_036451.1	Gnomon	8527637	8701605	+	GeneID:102224742	gmds	protein_coding	8600001	8625000	221	0.0576668	0.0303595
gene10120	rna18082	GeneID:102224742	0	sp|O60547|GMDS_HUMAN	O60547	NC_036451.1	Gnomon	8527637	8701605	+	GeneID:102224742	gmds	protein_coding	8605001	8630000	216	0.0420178	0.0242412
gene10120	rna18082	GeneID:102224742	0	sp|O60547|GMDS_HUMAN	O60547	NC_036451.1	Gnomon	8527637	8701605	+	GeneID:102224742	gmds	protein_coding	8610001	8635000	216	0.0557623	0.0298007
gene10120	rna18082	GeneID:102224742	0	sp|O60547|GMDS_HUMAN	O60547	NC_036451.1	Gnomon	8527637	8701605	+	GeneID:102224742	gmds	protein_coding	8615001	8640000	216	0.0556908	0.030215
gene10120	rna18082	GeneID:102224742	0	sp|O60547|GMDS_HUMAN	O60547	NC_036451.1	Gnomon	8527637	8701605	+	GeneID:102224742	gmds	protein_coding	8620001	8645000	233	0.0647408	0.0363402
gene10120	rna18082	GeneID:102224742	0	sp|O60547|GMDS_HUMAN	O60547	NC_036451.1	Gnomon	8527637	8701605	+	GeneID:102224742	gmds	protein_coding	8625001	8650000	217	0.0732085	0.0402927
gene10120	rna18082	GeneID:102224742	0	sp|O60547|GMDS_HUMAN	O60547	NC_036451.1	Gnomon	8527637	8701605	+	GeneID:102224742	gmds	protein_coding	8630001	8655000	232	0.0862713	0.0440685
gene10120	rna18082	GeneID:102224742	0	sp|O60547|GMDS_HUMAN	O60547	NC_036451.1	Gnomon	8527637	8701605	+	GeneID:102224742	gmds	protein_coding	8635001	8660000	235	0.0859868	0.0444774
gene10120	rna18082	GeneID:102224742	0	sp|O60547|GMDS_HUMAN	O60547	NC_036451.1	Gnomon	8527637	8701605	+	GeneID:102224742	gmds	protein_coding	8640001	8665000	237	0.0748959	0.0354024
gene10120	rna18082	GeneID:102224742	0	sp|O60547|GMDS_HUMAN	O60547	NC_036451.1	Gnomon	8527637	8701605	+	GeneID:102224742	gmds	protein_coding	8645001	8670000	230	0.0690439	0.0301143
gene10120	rna18082	GeneID:102224742	0	sp|O60547|GMDS_HUMAN	O60547	NC_036451.1	Gnomon	8527637	8701605	+	GeneID:102224742	gmds	protein_coding	8650001	8675000	261	0.0521011	0.0245661
gene10120	rna18082	GeneID:102224742	0	sp|O60547|GMDS_HUMAN	O60547	NC_036451.1	Gnomon	8527637	8701605	+	GeneID:102224742	gmds	protein_coding	8655001	8680000	242	0.0313755	0.0163733
gene10120	rna18082	GeneID:102224742	0	sp|O60547|GMDS_HUMAN	O60547	NC_036451.1	Gnomon	8527637	8701605	+	GeneID:102224742	gmds	protein_coding	8660001	8685000	214	0.0244908	0.0134561
gene10120	rna18082	GeneID:102224742	0	sp|O60547|GMDS_HUMAN	O60547	NC_036451.1	Gnomon	8527637	8701605	+	GeneID:102224742	gmds	protein_coding	8665001	8690000	187	0.0213444	0.0124864
gene10120	rna18082	GeneID:102224742	0	sp|O60547|GMDS_HUMAN	O60547	NC_036451.1	Gnomon	8527637	8701605	+	GeneID:102224742	gmds	protein_coding	8670001	8695000	207	0.037407	0.0227836
gene10120	rna18082	GeneID:102224742	0	sp|O60547|GMDS_HUMAN	O60547	NC_036451.1	Gnomon	8527637	8701605	+	GeneID:102224742	gmds	protein_coding	8675001	8700000	198	0.0575807	0.0284105
gene10120	rna18082	GeneID:102224742	0	sp|O60547|GMDS_HUMAN	O60547	NC_036451.1	Gnomon	8527637	8701605	+	GeneID:102224742	gmds	protein_coding	8680001	8705000	214	0.0741439	0.0357644
gene10120	rna18082	GeneID:102224742	0	sp|O60547|GMDS_HUMAN	O60547	NC_036451.1	Gnomon	8527637	8701605	+	GeneID:102224742	gmds	protein_coding	8685001	8710000	227	0.0831722	0.0388271
gene10121	rna18083	GeneID:102225013	2e-167	sp|Q12948|FOXC1_HUMAN	Q12948	NC_036451.1	Gnomon	8706831	8709024	-	GeneID:102225013	foxc1	protein_coding	8685001	8710000	227	0.0831722	0.0388271
gene10120	rna18082	GeneID:102224742	0	sp|O60547|GMDS_HUMAN	O60547	NC_036451.1	Gnomon	8527637	8701605	+	GeneID:102224742	gmds	protein_coding	8690001	8715000	235	0.0941049	0.0432662
gene10121	rna18083	GeneID:102225013	2e-167	sp|Q12948|FOXC1_HUMAN	Q12948	NC_036451.1	Gnomon	8706831	8709024	-	GeneID:102225013	foxc1	protein_coding	8690001	8715000	235	0.0941049	0.0432662
gene10120	rna18082	GeneID:102224742	0	sp|O60547|GMDS_HUMAN	O60547	NC_036451.1	Gnomon	8527637	8701605	+	GeneID:102224742	gmds	protein_coding	8695001	8720000	210	0.0933389	0.0425793
gene10121	rna18083	GeneID:102225013	2e-167	sp|Q12948|FOXC1_HUMAN	Q12948	NC_036451.1	Gnomon	8706831	8709024	-	GeneID:102225013	foxc1	protein_coding	8695001	8720000	210	0.0933389	0.0425793
gene10122	rna18084	GeneID:102225274	2e-118	sp|Q12947|FOXF2_HUMAN	Q12947	NC_036451.1	Gnomon	8719625	8723909	-	GeneID:102225274	foxf2	protein_coding	8695001	8720000	210	0.0933389	0.0425793
gene10120	rna18082	GeneID:102224742	0	sp|O60547|GMDS_HUMAN	O60547	NC_036451.1	Gnomon	8527637	8701605	+	GeneID:102224742	gmds	protein_coding	8700001	8725000	191	0.0924774	0.0441089
gene10121	rna18083	GeneID:102225013	2e-167	sp|Q12948|FOXC1_HUMAN	Q12948	NC_036451.1	Gnomon	8706831	8709024	-	GeneID:102225013	foxc1	protein_coding	8700001	8725000	191	0.0924774	0.0441089
gene10122	rna18084	GeneID:102225274	2e-118	sp|Q12947|FOXF2_HUMAN	Q12947	NC_036451.1	Gnomon	8719625	8723909	-	GeneID:102225274	foxf2	protein_coding	8700001	8725000	191	0.0924774	0.0441089
gene10121	rna18083	GeneID:102225013	2e-167	sp|Q12948|FOXC1_HUMAN	Q12948	NC_036451.1	Gnomon	8706831	8709024	-	GeneID:102225013	foxc1	protein_coding	8705001	8730000	179	0.0862644	0.038871
gene10122	rna18084	GeneID:102225274	2e-118	sp|Q12947|FOXF2_HUMAN	Q12947	NC_036451.1	Gnomon	8719625	8723909	-	GeneID:102225274	foxf2	protein_coding	8705001	8730000	179	0.0862644	0.038871
gene10123	rna18085	GeneID:102231322	7e-72	sp|Q9C009|FOXQ1_HUMAN	Q9C009	NC_036451.1	Gnomon	8727536	8729082	-	GeneID:102231322	foxq1	protein_coding	8705001	8730000	179	0.0862644	0.038871
gene10122	rna18084	GeneID:102225274	2e-118	sp|Q12947|FOXF2_HUMAN	Q12947	NC_036451.1	Gnomon	8719625	8723909	-	GeneID:102225274	foxf2	protein_coding	8710001	8735000	184	0.0926315	0.043156
gene10123	rna18085	GeneID:102231322	7e-72	sp|Q9C009|FOXQ1_HUMAN	Q9C009	NC_036451.1	Gnomon	8727536	8729082	-	GeneID:102231322	foxq1	protein_coding	8710001	8735000	184	0.0926315	0.043156
gene10122	rna18084	GeneID:102225274	2e-118	sp|Q12947|FOXF2_HUMAN	Q12947	NC_036451.1	Gnomon	8719625	8723909	-	GeneID:102225274	foxf2	protein_coding	8715001	8740000	204	0.0622579	0.031279
gene10123	rna18085	GeneID:102231322	7e-72	sp|Q9C009|FOXQ1_HUMAN	Q9C009	NC_036451.1	Gnomon	8727536	8729082	-	GeneID:102231322	foxq1	protein_coding	8715001	8740000	204	0.0622579	0.031279
gene10122	rna18084	GeneID:102225274	2e-118	sp|Q12947|FOXF2_HUMAN	Q12947	NC_036451.1	Gnomon	8719625	8723909	-	GeneID:102225274	foxf2	protein_coding	8720001	8745000	217	0.0549314	0.0276047
gene10123	rna18085	GeneID:102231322	7e-72	sp|Q9C009|FOXQ1_HUMAN	Q9C009	NC_036451.1	Gnomon	8727536	8729082	-	GeneID:102231322	foxq1	protein_coding	8720001	8745000	217	0.0549314	0.0276047
gene10123	rna18085	GeneID:102231322	7e-72	sp|Q9C009|FOXQ1_HUMAN	Q9C009	NC_036451.1	Gnomon	8727536	8729082	-	GeneID:102231322	foxq1	protein_coding	8725001	8750000	201	0.0602551	0.0331935
gene10124	rna18086	GeneID:102225535	0	sp|Q96KP1|EXOC2_HUMAN	Q96KP1	NC_036451.1	Gnomon	8797626	8848387	+	GeneID:102225535	exoc2	protein_coding	8775001	8800000	200	0.182187	0.0899666
gene10124	rna18086	GeneID:102225535	0	sp|Q96KP1|EXOC2_HUMAN	Q96KP1	NC_036451.1	Gnomon	8797626	8848387	+	GeneID:102225535	exoc2	protein_coding	8780001	8805000	227	0.193844	0.102998
gene10124	rna18086	GeneID:102225535	0	sp|Q96KP1|EXOC2_HUMAN	Q96KP1	NC_036451.1	Gnomon	8797626	8848387	+	GeneID:102225535	exoc2	protein_coding	8785001	8810000	233	0.21912	0.116927
gene10124	rna18086	GeneID:102225535	0	sp|Q96KP1|EXOC2_HUMAN	Q96KP1	NC_036451.1	Gnomon	8797626	8848387	+	GeneID:102225535	exoc2	protein_coding	8790001	8815000	225	0.155717	0.0865326
gene10124	rna18086	GeneID:102225535	0	sp|Q96KP1|EXOC2_HUMAN	Q96KP1	NC_036451.1	Gnomon	8797626	8848387	+	GeneID:102225535	exoc2	protein_coding	8795001	8820000	222	0.141599	0.0728766
gene10124	rna18086	GeneID:102225535	0	sp|Q96KP1|EXOC2_HUMAN	Q96KP1	NC_036451.1	Gnomon	8797626	8848387	+	GeneID:102225535	exoc2	protein_coding	8800001	8825000	217	0.135505	0.07118
gene10124	rna18086	GeneID:102225535	0	sp|Q96KP1|EXOC2_HUMAN	Q96KP1	NC_036451.1	Gnomon	8797626	8848387	+	GeneID:102225535	exoc2	protein_coding	8805001	8830000	187	0.117953	0.0582476
gene10124	rna18086	GeneID:102225535	0	sp|Q96KP1|EXOC2_HUMAN	Q96KP1	NC_036451.1	Gnomon	8797626	8848387	+	GeneID:102225535	exoc2	protein_coding	8810001	8835000	192	0.121488	0.0630861
gene10124	rna18086	GeneID:102225535	0	sp|Q96KP1|EXOC2_HUMAN	Q96KP1	NC_036451.1	Gnomon	8797626	8848387	+	GeneID:102225535	exoc2	protein_coding	8815001	8840000	203	0.186028	0.0988107
gene10124	rna18086	GeneID:102225535	0	sp|Q96KP1|EXOC2_HUMAN	Q96KP1	NC_036451.1	Gnomon	8797626	8848387	+	GeneID:102225535	exoc2	protein_coding	8820001	8845000	222	0.194417	0.113243
gene10124	rna18086	GeneID:102225535	0	sp|Q96KP1|EXOC2_HUMAN	Q96KP1	NC_036451.1	Gnomon	8797626	8848387	+	GeneID:102225535	exoc2	protein_coding	8825001	8850000	235	0.1823	0.103316
gene10124	rna18086	GeneID:102225535	0	sp|Q96KP1|EXOC2_HUMAN	Q96KP1	NC_036451.1	Gnomon	8797626	8848387	+	GeneID:102225535	exoc2	protein_coding	8830001	8855000	246	0.17583	0.102002
gene10125	rna18087	GeneID:102225797	1e-170	sp|Q15306|IRF4_HUMAN	Q15306	NC_036451.1	Gnomon	8854298	8860295	-	GeneID:102225797	LOC102225797	protein_coding	8830001	8855000	246	0.17583	0.102002
gene10124	rna18086	GeneID:102225535	0	sp|Q96KP1|EXOC2_HUMAN	Q96KP1	NC_036451.1	Gnomon	8797626	8848387	+	GeneID:102225535	exoc2	protein_coding	8835001	8860000	242	0.146815	0.0832754
gene10125	rna18087	GeneID:102225797	1e-170	sp|Q15306|IRF4_HUMAN	Q15306	NC_036451.1	Gnomon	8854298	8860295	-	GeneID:102225797	LOC102225797	protein_coding	8835001	8860000	242	0.146815	0.0832754
gene10124	rna18086	GeneID:102225535	0	sp|Q96KP1|EXOC2_HUMAN	Q96KP1	NC_036451.1	Gnomon	8797626	8848387	+	GeneID:102225535	exoc2	protein_coding	8840001	8865000	219	0.108888	0.0597132
gene10125	rna18087	GeneID:102225797	1e-170	sp|Q15306|IRF4_HUMAN	Q15306	NC_036451.1	Gnomon	8854298	8860295	-	GeneID:102225797	LOC102225797	protein_coding	8840001	8865000	219	0.108888	0.0597132
gene10126	rna18088	GeneID:102231584	6e-75	sp|Q9NRW4|DUS22_HUMAN	Q9NRW4	NC_036451.1	Gnomon	8862809	8873524	-	GeneID:102231584	dusp22	protein_coding	8840001	8865000	219	0.108888	0.0597132
gene10124	rna18086	GeneID:102225535	0	sp|Q96KP1|EXOC2_HUMAN	Q96KP1	NC_036451.1	Gnomon	8797626	8848387	+	GeneID:102225535	exoc2	protein_coding	8845001	8870000	202	0.085353	0.0430416
gene10125	rna18087	GeneID:102225797	1e-170	sp|Q15306|IRF4_HUMAN	Q15306	NC_036451.1	Gnomon	8854298	8860295	-	GeneID:102225797	LOC102225797	protein_coding	8845001	8870000	202	0.085353	0.0430416
gene10126	rna18088	GeneID:102231584	6e-75	sp|Q9NRW4|DUS22_HUMAN	Q9NRW4	NC_036451.1	Gnomon	8862809	8873524	-	GeneID:102231584	dusp22	protein_coding	8845001	8870000	202	0.085353	0.0430416
gene10125	rna18087	GeneID:102225797	1e-170	sp|Q15306|IRF4_HUMAN	Q15306	NC_036451.1	Gnomon	8854298	8860295	-	GeneID:102225797	LOC102225797	protein_coding	8850001	8875000	180	0.0819522	0.0442349
gene10126	rna18088	GeneID:102231584	6e-75	sp|Q9NRW4|DUS22_HUMAN	Q9NRW4	NC_036451.1	Gnomon	8862809	8873524	-	GeneID:102231584	dusp22	protein_coding	8850001	8875000	180	0.0819522	0.0442349
gene10125	rna18087	GeneID:102225797	1e-170	sp|Q15306|IRF4_HUMAN	Q15306	NC_036451.1	Gnomon	8854298	8860295	-	GeneID:102225797	LOC102225797	protein_coding	8855001	8880000	156	0.0473319	0.0247378
gene10126	rna18088	GeneID:102231584	6e-75	sp|Q9NRW4|DUS22_HUMAN	Q9NRW4	NC_036451.1	Gnomon	8862809	8873524	-	GeneID:102231584	dusp22	protein_coding	8855001	8880000	156	0.0473319	0.0247378
gene10127	rna18089	GeneID:102226060	1e-133	sp|Q86WA6|BPHL_HUMAN	Q86WA6	NC_036451.1	Gnomon	8876319	8879649	+	GeneID:102226060	bphl	protein_coding	8855001	8880000	156	0.0473319	0.0247378
gene10128	rna18090	GeneID:102226313	2e-46	sp|Q5JS54|PSMG4_HUMAN	Q5JS54	NC_036451.1	Gnomon	8879755	8882567	+	GeneID:102226313	psmg4	protein_coding	8855001	8880000	156	0.0473319	0.0247378
gene10125	rna18087	GeneID:102225797	1e-170	sp|Q15306|IRF4_HUMAN	Q15306	NC_036451.1	Gnomon	8854298	8860295	-	GeneID:102225797	LOC102225797	protein_coding	8860001	8885000	166	0.0495642	0.0260204
gene10126	rna18088	GeneID:102231584	6e-75	sp|Q9NRW4|DUS22_HUMAN	Q9NRW4	NC_036451.1	Gnomon	8862809	8873524	-	GeneID:102231584	dusp22	protein_coding	8860001	8885000	166	0.0495642	0.0260204
gene10127	rna18089	GeneID:102226060	1e-133	sp|Q86WA6|BPHL_HUMAN	Q86WA6	NC_036451.1	Gnomon	8876319	8879649	+	GeneID:102226060	bphl	protein_coding	8860001	8885000	166	0.0495642	0.0260204
gene10128	rna18090	GeneID:102226313	2e-46	sp|Q5JS54|PSMG4_HUMAN	Q5JS54	NC_036451.1	Gnomon	8879755	8882567	+	GeneID:102226313	psmg4	protein_coding	8860001	8885000	166	0.0495642	0.0260204
gene10129	rna18091	GeneID:102231846	0	sp|A1A5C7|S22AN_HUMAN	A1A5C7	NC_036451.1	Gnomon	8882449	8947015	-	GeneID:102231846	slc22a23	protein_coding	8860001	8885000	166	0.0495642	0.0260204
gene10126	rna18088	GeneID:102231584	6e-75	sp|Q9NRW4|DUS22_HUMAN	Q9NRW4	NC_036451.1	Gnomon	8862809	8873524	-	GeneID:102231584	dusp22	protein_coding	8865001	8890000	186	0.0657716	0.031547
gene10127	rna18089	GeneID:102226060	1e-133	sp|Q86WA6|BPHL_HUMAN	Q86WA6	NC_036451.1	Gnomon	8876319	8879649	+	GeneID:102226060	bphl	protein_coding	8865001	8890000	186	0.0657716	0.031547
gene10128	rna18090	GeneID:102226313	2e-46	sp|Q5JS54|PSMG4_HUMAN	Q5JS54	NC_036451.1	Gnomon	8879755	8882567	+	GeneID:102226313	psmg4	protein_coding	8865001	8890000	186	0.0657716	0.031547
gene10129	rna18091	GeneID:102231846	0	sp|A1A5C7|S22AN_HUMAN	A1A5C7	NC_036451.1	Gnomon	8882449	8947015	-	GeneID:102231846	slc22a23	protein_coding	8865001	8890000	186	0.0657716	0.031547
gene10126	rna18088	GeneID:102231584	6e-75	sp|Q9NRW4|DUS22_HUMAN	Q9NRW4	NC_036451.1	Gnomon	8862809	8873524	-	GeneID:102231584	dusp22	protein_coding	8870001	8895000	150	0.0752874	0.0333937
gene10127	rna18089	GeneID:102226060	1e-133	sp|Q86WA6|BPHL_HUMAN	Q86WA6	NC_036451.1	Gnomon	8876319	8879649	+	GeneID:102226060	bphl	protein_coding	8870001	8895000	150	0.0752874	0.0333937
gene10128	rna18090	GeneID:102226313	2e-46	sp|Q5JS54|PSMG4_HUMAN	Q5JS54	NC_036451.1	Gnomon	8879755	8882567	+	GeneID:102226313	psmg4	protein_coding	8870001	8895000	150	0.0752874	0.0333937
gene10129	rna18091	GeneID:102231846	0	sp|A1A5C7|S22AN_HUMAN	A1A5C7	NC_036451.1	Gnomon	8882449	8947015	-	GeneID:102231846	slc22a23	protein_coding	8870001	8895000	150	0.0752874	0.0333937
gene10130	rna18092	GeneID:111609654	NA	NA	NA	NC_036451.1	Gnomon	8891874	8898673	+	GeneID:111609654	LOC111609654	protein_coding	8870001	8895000	150	0.0752874	0.0333937
gene10127	rna18089	GeneID:102226060	1e-133	sp|Q86WA6|BPHL_HUMAN	Q86WA6	NC_036451.1	Gnomon	8876319	8879649	+	GeneID:102226060	bphl	protein_coding	8875001	8900000	124	0.0866677	0.0367592
gene10128	rna18090	GeneID:102226313	2e-46	sp|Q5JS54|PSMG4_HUMAN	Q5JS54	NC_036451.1	Gnomon	8879755	8882567	+	GeneID:102226313	psmg4	protein_coding	8875001	8900000	124	0.0866677	0.0367592
gene10129	rna18091	GeneID:102231846	0	sp|A1A5C7|S22AN_HUMAN	A1A5C7	NC_036451.1	Gnomon	8882449	8947015	-	GeneID:102231846	slc22a23	protein_coding	8875001	8900000	124	0.0866677	0.0367592
gene10130	rna18092	GeneID:111609654	NA	NA	NA	NC_036451.1	Gnomon	8891874	8898673	+	GeneID:111609654	LOC111609654	protein_coding	8875001	8900000	124	0.0866677	0.0367592
gene10128	rna18090	GeneID:102226313	2e-46	sp|Q5JS54|PSMG4_HUMAN	Q5JS54	NC_036451.1	Gnomon	8879755	8882567	+	GeneID:102226313	psmg4	protein_coding	8880001	8905000	103	0.0885271	0.0373524
gene10129	rna18091	GeneID:102231846	0	sp|A1A5C7|S22AN_HUMAN	A1A5C7	NC_036451.1	Gnomon	8882449	8947015	-	GeneID:102231846	slc22a23	protein_coding	8880001	8905000	103	0.0885271	0.0373524
gene10130	rna18092	GeneID:111609654	NA	NA	NA	NC_036451.1	Gnomon	8891874	8898673	+	GeneID:111609654	LOC111609654	protein_coding	8880001	8905000	103	0.0885271	0.0373524
gene10129	rna18091	GeneID:102231846	0	sp|A1A5C7|S22AN_HUMAN	A1A5C7	NC_036451.1	Gnomon	8882449	8947015	-	GeneID:102231846	slc22a23	protein_coding	8885001	8910000	53	0.0940905	0.0318123
gene10130	rna18092	GeneID:111609654	NA	NA	NA	NC_036451.1	Gnomon	8891874	8898673	+	GeneID:111609654	LOC111609654	protein_coding	8885001	8910000	53	0.0940905	0.0318123
gene10129	rna18091	GeneID:102231846	0	sp|A1A5C7|S22AN_HUMAN	A1A5C7	NC_036451.1	Gnomon	8882449	8947015	-	GeneID:102231846	slc22a23	protein_coding	8890001	8915000	3	-0.0869565	-0.0512821
gene10130	rna18092	GeneID:111609654	NA	NA	NA	NC_036451.1	Gnomon	8891874	8898673	+	GeneID:111609654	LOC111609654	protein_coding	8890001	8915000	3	-0.0869565	-0.0512821
gene10129	rna18091	GeneID:102231846	0	sp|A1A5C7|S22AN_HUMAN	A1A5C7	NC_036451.1	Gnomon	8882449	8947015	-	GeneID:102231846	slc22a23	protein_coding	8915001	8940000	14	0.075167	0.0288287
gene10131	rna18094	GeneID:111609655	NA	NA	NA	NC_036451.1	Gnomon	8919677	8920607	+	GeneID:111609655	LOC111609655	lncRNA	8915001	8940000	14	0.075167	0.0288287
gene10129	rna18091	GeneID:102231846	0	sp|A1A5C7|S22AN_HUMAN	A1A5C7	NC_036451.1	Gnomon	8882449	8947015	-	GeneID:102231846	slc22a23	protein_coding	8920001	8945000	50	0.115686	0.064155
gene10131	rna18094	GeneID:111609655	NA	NA	NA	NC_036451.1	Gnomon	8919677	8920607	+	GeneID:111609655	LOC111609655	lncRNA	8920001	8945000	50	0.115686	0.064155
gene10129	rna18091	GeneID:102231846	0	sp|A1A5C7|S22AN_HUMAN	A1A5C7	NC_036451.1	Gnomon	8882449	8947015	-	GeneID:102231846	slc22a23	protein_coding	8925001	8950000	80	0.108834	0.0533144
gene10129	rna18091	GeneID:102231846	0	sp|A1A5C7|S22AN_HUMAN	A1A5C7	NC_036451.1	Gnomon	8882449	8947015	-	GeneID:102231846	slc22a23	protein_coding	8930001	8955000	119	0.106939	0.0506251
gene10129	rna18091	GeneID:102231846	0	sp|A1A5C7|S22AN_HUMAN	A1A5C7	NC_036451.1	Gnomon	8882449	8947015	-	GeneID:102231846	slc22a23	protein_coding	8935001	8960000	165	0.0954477	0.0374455
gene10132	rna18095	GeneID:106700239	0	sp|P15924|DESP_HUMAN	P15924	NC_036451.1	Gnomon	8957957	8992402	+	GeneID:106700239	LOC106700239	protein_coding	8935001	8960000	165	0.0954477	0.0374455
gene10129	rna18091	GeneID:102231846	0	sp|A1A5C7|S22AN_HUMAN	A1A5C7	NC_036451.1	Gnomon	8882449	8947015	-	GeneID:102231846	slc22a23	protein_coding	8940001	8965000	200	0.0975214	0.0455169
gene10132	rna18095	GeneID:106700239	0	sp|P15924|DESP_HUMAN	P15924	NC_036451.1	Gnomon	8957957	8992402	+	GeneID:106700239	LOC106700239	protein_coding	8940001	8965000	200	0.0975214	0.0455169
gene10129	rna18091	GeneID:102231846	0	sp|A1A5C7|S22AN_HUMAN	A1A5C7	NC_036451.1	Gnomon	8882449	8947015	-	GeneID:102231846	slc22a23	protein_coding	8945001	8970000	217	0.0786503	0.036803
gene10132	rna18095	GeneID:106700239	0	sp|P15924|DESP_HUMAN	P15924	NC_036451.1	Gnomon	8957957	8992402	+	GeneID:106700239	LOC106700239	protein_coding	8945001	8970000	217	0.0786503	0.036803
gene10132	rna18095	GeneID:106700239	0	sp|P15924|DESP_HUMAN	P15924	NC_036451.1	Gnomon	8957957	8992402	+	GeneID:106700239	LOC106700239	protein_coding	8950001	8975000	257	0.126275	0.0804399
gene10132	rna18095	GeneID:106700239	0	sp|P15924|DESP_HUMAN	P15924	NC_036451.1	Gnomon	8957957	8992402	+	GeneID:106700239	LOC106700239	protein_coding	8955001	8980000	239	0.143762	0.101332
gene10132	rna18095	GeneID:106700239	0	sp|P15924|DESP_HUMAN	P15924	NC_036451.1	Gnomon	8957957	8992402	+	GeneID:106700239	LOC106700239	protein_coding	8960001	8985000	193	0.158543	0.124685
gene10132	rna18095	GeneID:106700239	0	sp|P15924|DESP_HUMAN	P15924	NC_036451.1	Gnomon	8957957	8992402	+	GeneID:106700239	LOC106700239	protein_coding	8965001	8990000	181	0.190752	0.156392
gene10132	rna18095	GeneID:106700239	0	sp|P15924|DESP_HUMAN	P15924	NC_036451.1	Gnomon	8957957	8992402	+	GeneID:106700239	LOC106700239	protein_coding	8970001	8995000	191	0.23999	0.202039
gene10132	rna18095	GeneID:106700239	0	sp|P15924|DESP_HUMAN	P15924	NC_036451.1	Gnomon	8957957	8992402	+	GeneID:106700239	LOC106700239	protein_coding	8975001	9000000	173	0.175599	0.142337
gene10133	rna18097	GeneID:102226568	1e-143	sp|Q9P0N9|TBCD7_HUMAN	Q9P0N9	NC_036451.1	Gnomon	8995246	9001926	+	GeneID:102226568	LOC102226568	protein_coding	8975001	9000000	173	0.175599	0.142337
gene10132	rna18095	GeneID:106700239	0	sp|P15924|DESP_HUMAN	P15924	NC_036451.1	Gnomon	8957957	8992402	+	GeneID:106700239	LOC106700239	protein_coding	8980001	9005000	179	0.131657	0.10047
gene10133	rna18097	GeneID:102226568	1e-143	sp|Q9P0N9|TBCD7_HUMAN	Q9P0N9	NC_036451.1	Gnomon	8995246	9001926	+	GeneID:102226568	LOC102226568	protein_coding	8980001	9005000	179	0.131657	0.10047
gene10134	rna18098	GeneID:102232353	4e-161	sp|Q9C0D0|PHAR1_HUMAN	Q9C0D0	NC_036451.1	Gnomon	9002082	9028470	-	GeneID:102232353	LOC102232353	protein_coding	8980001	9005000	179	0.131657	0.10047
gene10132	rna18095	GeneID:106700239	0	sp|P15924|DESP_HUMAN	P15924	NC_036451.1	Gnomon	8957957	8992402	+	GeneID:106700239	LOC106700239	protein_coding	8985001	9010000	217	0.101501	0.0781765
gene10133	rna18097	GeneID:102226568	1e-143	sp|Q9P0N9|TBCD7_HUMAN	Q9P0N9	NC_036451.1	Gnomon	8995246	9001926	+	GeneID:102226568	LOC102226568	protein_coding	8985001	9010000	217	0.101501	0.0781765
gene10134	rna18098	GeneID:102232353	4e-161	sp|Q9C0D0|PHAR1_HUMAN	Q9C0D0	NC_036451.1	Gnomon	9002082	9028470	-	GeneID:102232353	LOC102232353	protein_coding	8985001	9010000	217	0.101501	0.0781765
gene10132	rna18095	GeneID:106700239	0	sp|P15924|DESP_HUMAN	P15924	NC_036451.1	Gnomon	8957957	8992402	+	GeneID:106700239	LOC106700239	protein_coding	8990001	9015000	240	0.0511223	0.036018
gene10133	rna18097	GeneID:102226568	1e-143	sp|Q9P0N9|TBCD7_HUMAN	Q9P0N9	NC_036451.1	Gnomon	8995246	9001926	+	GeneID:102226568	LOC102226568	protein_coding	8990001	9015000	240	0.0511223	0.036018
gene10134	rna18098	GeneID:102232353	4e-161	sp|Q9C0D0|PHAR1_HUMAN	Q9C0D0	NC_036451.1	Gnomon	9002082	9028470	-	GeneID:102232353	LOC102232353	protein_coding	8990001	9015000	240	0.0511223	0.036018
gene10133	rna18097	GeneID:102226568	1e-143	sp|Q9P0N9|TBCD7_HUMAN	Q9P0N9	NC_036451.1	Gnomon	8995246	9001926	+	GeneID:102226568	LOC102226568	protein_coding	8995001	9020000	224	-0.0258667	-0.0145346
gene10134	rna18098	GeneID:102232353	4e-161	sp|Q9C0D0|PHAR1_HUMAN	Q9C0D0	NC_036451.1	Gnomon	9002082	9028470	-	GeneID:102232353	LOC102232353	protein_coding	8995001	9020000	224	-0.0258667	-0.0145346
gene10133	rna18097	GeneID:102226568	1e-143	sp|Q9P0N9|TBCD7_HUMAN	Q9P0N9	NC_036451.1	Gnomon	8995246	9001926	+	GeneID:102226568	LOC102226568	protein_coding	9000001	9025000	203	-0.0267734	-0.0125601
gene10134	rna18098	GeneID:102232353	4e-161	sp|Q9C0D0|PHAR1_HUMAN	Q9C0D0	NC_036451.1	Gnomon	9002082	9028470	-	GeneID:102232353	LOC102232353	protein_coding	9000001	9025000	203	-0.0267734	-0.0125601
gene10134	rna18098	GeneID:102232353	4e-161	sp|Q9C0D0|PHAR1_HUMAN	Q9C0D0	NC_036451.1	Gnomon	9002082	9028470	-	GeneID:102232353	LOC102232353	protein_coding	9005001	9030000	215	0.00525469	0.00244401
gene10134	rna18098	GeneID:102232353	4e-161	sp|Q9C0D0|PHAR1_HUMAN	Q9C0D0	NC_036451.1	Gnomon	9002082	9028470	-	GeneID:102232353	LOC102232353	protein_coding	9010001	9035000	215	0.0115698	0.00445616
gene10135	rna18101	GeneID:102226825	4e-158	sp|Q9NXA8|SIR5_HUMAN	Q9NXA8	NC_036451.1	Gnomon	9030214	9035564	+	GeneID:102226825	sirt5	protein_coding	9010001	9035000	215	0.0115698	0.00445616
gene10134	rna18098	GeneID:102232353	4e-161	sp|Q9C0D0|PHAR1_HUMAN	Q9C0D0	NC_036451.1	Gnomon	9002082	9028470	-	GeneID:102232353	LOC102232353	protein_coding	9015001	9040000	193	0.015925	0.0078251
gene10135	rna18101	GeneID:102226825	4e-158	sp|Q9NXA8|SIR5_HUMAN	Q9NXA8	NC_036451.1	Gnomon	9030214	9035564	+	GeneID:102226825	sirt5	protein_coding	9015001	9040000	193	0.015925	0.0078251
gene10134	rna18098	GeneID:102232353	4e-161	sp|Q9C0D0|PHAR1_HUMAN	Q9C0D0	NC_036451.1	Gnomon	9002082	9028470	-	GeneID:102232353	LOC102232353	protein_coding	9020001	9045000	184	0.0198157	0.00847063
gene10135	rna18101	GeneID:102226825	4e-158	sp|Q9NXA8|SIR5_HUMAN	Q9NXA8	NC_036451.1	Gnomon	9030214	9035564	+	GeneID:102226825	sirt5	protein_coding	9020001	9045000	184	0.0198157	0.00847063
gene10134	rna18098	GeneID:102232353	4e-161	sp|Q9C0D0|PHAR1_HUMAN	Q9C0D0	NC_036451.1	Gnomon	9002082	9028470	-	GeneID:102232353	LOC102232353	protein_coding	9025001	9050000	176	0.0204647	0.00544871
gene10135	rna18101	GeneID:102226825	4e-158	sp|Q9NXA8|SIR5_HUMAN	Q9NXA8	NC_036451.1	Gnomon	9030214	9035564	+	GeneID:102226825	sirt5	protein_coding	9025001	9050000	176	0.0204647	0.00544871
gene10135	rna18101	GeneID:102226825	4e-158	sp|Q9NXA8|SIR5_HUMAN	Q9NXA8	NC_036451.1	Gnomon	9030214	9035564	+	GeneID:102226825	sirt5	protein_coding	9030001	9055000	163	-0.00267356	-0.00417047
gene10136	rna18103	GeneID:102232616	0	sp|Q08828|ADCY1_HUMAN	Q08828	NC_036451.1	Gnomon	9053634	9098358	+	GeneID:102232616	LOC102232616	protein_coding	9030001	9055000	163	-0.00267356	-0.00417047
gene10135	rna18101	GeneID:102226825	4e-158	sp|Q9NXA8|SIR5_HUMAN	Q9NXA8	NC_036451.1	Gnomon	9030214	9035564	+	GeneID:102226825	sirt5	protein_coding	9035001	9060000	160	-0.00397455	-0.0029828
gene10136	rna18103	GeneID:102232616	0	sp|Q08828|ADCY1_HUMAN	Q08828	NC_036451.1	Gnomon	9053634	9098358	+	GeneID:102232616	LOC102232616	protein_coding	9035001	9060000	160	-0.00397455	-0.0029828
gene10136	rna18103	GeneID:102232616	0	sp|Q08828|ADCY1_HUMAN	Q08828	NC_036451.1	Gnomon	9053634	9098358	+	GeneID:102232616	LOC102232616	protein_coding	9040001	9065000	169	0.00910944	0.00116169
gene10136	rna18103	GeneID:102232616	0	sp|Q08828|ADCY1_HUMAN	Q08828	NC_036451.1	Gnomon	9053634	9098358	+	GeneID:102232616	LOC102232616	protein_coding	9045001	9070000	168	0.00293515	-0.00102932
gene10136	rna18103	GeneID:102232616	0	sp|Q08828|ADCY1_HUMAN	Q08828	NC_036451.1	Gnomon	9053634	9098358	+	GeneID:102232616	LOC102232616	protein_coding	9050001	9075000	183	0.0162084	0.00239764
gene10136	rna18103	GeneID:102232616	0	sp|Q08828|ADCY1_HUMAN	Q08828	NC_036451.1	Gnomon	9053634	9098358	+	GeneID:102232616	LOC102232616	protein_coding	9055001	9080000	190	0.0250513	0.00506627
gene10136	rna18103	GeneID:102232616	0	sp|Q08828|ADCY1_HUMAN	Q08828	NC_036451.1	Gnomon	9053634	9098358	+	GeneID:102232616	LOC102232616	protein_coding	9060001	9085000	198	0.0370864	0.013169
gene10136	rna18103	GeneID:102232616	0	sp|Q08828|ADCY1_HUMAN	Q08828	NC_036451.1	Gnomon	9053634	9098358	+	GeneID:102232616	LOC102232616	protein_coding	9065001	9090000	177	0.0506763	0.0214304
gene10136	rna18103	GeneID:102232616	0	sp|Q08828|ADCY1_HUMAN	Q08828	NC_036451.1	Gnomon	9053634	9098358	+	GeneID:102232616	LOC102232616	protein_coding	9070001	9095000	168	0.0660939	0.0284009
gene10136	rna18103	GeneID:102232616	0	sp|Q08828|ADCY1_HUMAN	Q08828	NC_036451.1	Gnomon	9053634	9098358	+	GeneID:102232616	LOC102232616	protein_coding	9075001	9100000	159	0.0569925	0.0265988
gene10136	rna18103	GeneID:102232616	0	sp|Q08828|ADCY1_HUMAN	Q08828	NC_036451.1	Gnomon	9053634	9098358	+	GeneID:102232616	LOC102232616	protein_coding	9080001	9105000	146	0.0584128	0.028813
gene10137	rna18104	GeneID:111609668	NA	NA	NA	NC_036451.1	Gnomon	9101112	9101988	+	GeneID:111609668	LOC111609668	lncRNA	9080001	9105000	146	0.0584128	0.028813
gene10138	rna18105	GeneID:111609669	NA	NA	NA	NC_036451.1	Gnomon	9101669	9105517	-	GeneID:111609669	LOC111609669	lncRNA	9080001	9105000	146	0.0584128	0.028813
gene10136	rna18103	GeneID:102232616	0	sp|Q08828|ADCY1_HUMAN	Q08828	NC_036451.1	Gnomon	9053634	9098358	+	GeneID:102232616	LOC102232616	protein_coding	9085001	9110000	121	0.0783181	0.0360479
gene10137	rna18104	GeneID:111609668	NA	NA	NA	NC_036451.1	Gnomon	9101112	9101988	+	GeneID:111609668	LOC111609668	lncRNA	9085001	9110000	121	0.0783181	0.0360479
gene10138	rna18105	GeneID:111609669	NA	NA	NA	NC_036451.1	Gnomon	9101669	9105517	-	GeneID:111609669	LOC111609669	lncRNA	9085001	9110000	121	0.0783181	0.0360479
gene10136	rna18103	GeneID:102232616	0	sp|Q08828|ADCY1_HUMAN	Q08828	NC_036451.1	Gnomon	9053634	9098358	+	GeneID:102232616	LOC102232616	protein_coding	9090001	9115000	116	0.065873	0.0329995
gene10137	rna18104	GeneID:111609668	NA	NA	NA	NC_036451.1	Gnomon	9101112	9101988	+	GeneID:111609668	LOC111609668	lncRNA	9090001	9115000	116	0.065873	0.0329995
gene10138	rna18105	GeneID:111609669	NA	NA	NA	NC_036451.1	Gnomon	9101669	9105517	-	GeneID:111609669	LOC111609669	lncRNA	9090001	9115000	116	0.065873	0.0329995
gene10136	rna18103	GeneID:102232616	0	sp|Q08828|ADCY1_HUMAN	Q08828	NC_036451.1	Gnomon	9053634	9098358	+	GeneID:102232616	LOC102232616	protein_coding	9095001	9120000	104	0.0658372	0.0413044
gene10137	rna18104	GeneID:111609668	NA	NA	NA	NC_036451.1	Gnomon	9101112	9101988	+	GeneID:111609668	LOC111609668	lncRNA	9095001	9120000	104	0.0658372	0.0413044
gene10138	rna18105	GeneID:111609669	NA	NA	NA	NC_036451.1	Gnomon	9101669	9105517	-	GeneID:111609669	LOC111609669	lncRNA	9095001	9120000	104	0.0658372	0.0413044
gene10139	rna18108	GeneID:102227082	1e-35	sp|P08833|IBP1_HUMAN	P08833	NC_036451.1	Gnomon	9115130	9118609	+	GeneID:102227082	LOC102227082	protein_coding	9095001	9120000	104	0.0658372	0.0413044
gene10137	rna18104	GeneID:111609668	NA	NA	NA	NC_036451.1	Gnomon	9101112	9101988	+	GeneID:111609668	LOC111609668	lncRNA	9100001	9125000	100	0.0843674	0.0516024
gene10138	rna18105	GeneID:111609669	NA	NA	NA	NC_036451.1	Gnomon	9101669	9105517	-	GeneID:111609669	LOC111609669	lncRNA	9100001	9125000	100	0.0843674	0.0516024
gene10139	rna18108	GeneID:102227082	1e-35	sp|P08833|IBP1_HUMAN	P08833	NC_036451.1	Gnomon	9115130	9118609	+	GeneID:102227082	LOC102227082	protein_coding	9100001	9125000	100	0.0843674	0.0516024
gene10140	rna18109	GeneID:102227338	3e-93	sp|P17936|IBP3_HUMAN	P17936	NC_036451.1	Gnomon	9120647	9142605	-	GeneID:102227338	igfbp3	protein_coding	9100001	9125000	100	0.0843674	0.0516024
gene10138	rna18105	GeneID:111609669	NA	NA	NA	NC_036451.1	Gnomon	9101669	9105517	-	GeneID:111609669	LOC111609669	lncRNA	9105001	9130000	129	0.099866	0.0639743
gene10139	rna18108	GeneID:102227082	1e-35	sp|P08833|IBP1_HUMAN	P08833	NC_036451.1	Gnomon	9115130	9118609	+	GeneID:102227082	LOC102227082	protein_coding	9105001	9130000	129	0.099866	0.0639743
gene10140	rna18109	GeneID:102227338	3e-93	sp|P17936|IBP3_HUMAN	P17936	NC_036451.1	Gnomon	9120647	9142605	-	GeneID:102227338	igfbp3	protein_coding	9105001	9130000	129	0.099866	0.0639743
gene10139	rna18108	GeneID:102227082	1e-35	sp|P08833|IBP1_HUMAN	P08833	NC_036451.1	Gnomon	9115130	9118609	+	GeneID:102227082	LOC102227082	protein_coding	9110001	9135000	138	0.0975104	0.0589499
gene10140	rna18109	GeneID:102227338	3e-93	sp|P17936|IBP3_HUMAN	P17936	NC_036451.1	Gnomon	9120647	9142605	-	GeneID:102227338	igfbp3	protein_coding	9110001	9135000	138	0.0975104	0.0589499
gene10139	rna18108	GeneID:102227082	1e-35	sp|P08833|IBP1_HUMAN	P08833	NC_036451.1	Gnomon	9115130	9118609	+	GeneID:102227082	LOC102227082	protein_coding	9115001	9140000	146	0.0986262	0.0548122
gene10140	rna18109	GeneID:102227338	3e-93	sp|P17936|IBP3_HUMAN	P17936	NC_036451.1	Gnomon	9120647	9142605	-	GeneID:102227338	igfbp3	protein_coding	9115001	9140000	146	0.0986262	0.0548122
gene10140	rna18109	GeneID:102227338	3e-93	sp|P17936|IBP3_HUMAN	P17936	NC_036451.1	Gnomon	9120647	9142605	-	GeneID:102227338	igfbp3	protein_coding	9120001	9145000	155	0.083215	0.0459863
gene10140	rna18109	GeneID:102227338	3e-93	sp|P17936|IBP3_HUMAN	P17936	NC_036451.1	Gnomon	9120647	9142605	-	GeneID:102227338	igfbp3	protein_coding	9125001	9150000	161	0.0710321	0.0423065
gene10140	rna18109	GeneID:102227338	3e-93	sp|P17936|IBP3_HUMAN	P17936	NC_036451.1	Gnomon	9120647	9142605	-	GeneID:102227338	igfbp3	protein_coding	9130001	9155000	131	0.0722351	0.0385835
gene10140	rna18109	GeneID:102227338	3e-93	sp|P17936|IBP3_HUMAN	P17936	NC_036451.1	Gnomon	9120647	9142605	-	GeneID:102227338	igfbp3	protein_coding	9135001	9160000	136	0.120668	0.0531705
gene10140	rna18109	GeneID:102227338	3e-93	sp|P17936|IBP3_HUMAN	P17936	NC_036451.1	Gnomon	9120647	9142605	-	GeneID:102227338	igfbp3	protein_coding	9140001	9165000	135	0.146837	0.0712493
gene10141	rna18110	GeneID:102232875	1e-150	sp|Q68CZ2|TENS3_HUMAN	Q68CZ2	NC_036451.1	Gnomon	9186700	9231976	-	GeneID:102232875	LOC102232875	protein_coding	9165001	9190000	154	0.124424	0.058454
gene10141	rna18110	GeneID:102232875	1e-150	sp|Q68CZ2|TENS3_HUMAN	Q68CZ2	NC_036451.1	Gnomon	9186700	9231976	-	GeneID:102232875	LOC102232875	protein_coding	9170001	9195000	153	0.0832144	0.0358308
gene10141	rna18110	GeneID:102232875	1e-150	sp|Q68CZ2|TENS3_HUMAN	Q68CZ2	NC_036451.1	Gnomon	9186700	9231976	-	GeneID:102232875	LOC102232875	protein_coding	9175001	9200000	153	0.0798752	0.0323311
gene10141	rna18110	GeneID:102232875	1e-150	sp|Q68CZ2|TENS3_HUMAN	Q68CZ2	NC_036451.1	Gnomon	9186700	9231976	-	GeneID:102232875	LOC102232875	protein_coding	9180001	9205000	157	0.0577105	0.0300413
gene10141	rna18110	GeneID:102232875	1e-150	sp|Q68CZ2|TENS3_HUMAN	Q68CZ2	NC_036451.1	Gnomon	9186700	9231976	-	GeneID:102232875	LOC102232875	protein_coding	9185001	9210000	182	0.0261264	0.0150986
gene10141	rna18110	GeneID:102232875	1e-150	sp|Q68CZ2|TENS3_HUMAN	Q68CZ2	NC_036451.1	Gnomon	9186700	9231976	-	GeneID:102232875	LOC102232875	protein_coding	9190001	9215000	181	0.0381383	0.0204009
gene10141	rna18110	GeneID:102232875	1e-150	sp|Q68CZ2|TENS3_HUMAN	Q68CZ2	NC_036451.1	Gnomon	9186700	9231976	-	GeneID:102232875	LOC102232875	protein_coding	9195001	9220000	186	0.0599652	0.0327827
gene10141	rna18110	GeneID:102232875	1e-150	sp|Q68CZ2|TENS3_HUMAN	Q68CZ2	NC_036451.1	Gnomon	9186700	9231976	-	GeneID:102232875	LOC102232875	protein_coding	9200001	9225000	191	0.0522281	0.0268957
gene10141	rna18110	GeneID:102232875	1e-150	sp|Q68CZ2|TENS3_HUMAN	Q68CZ2	NC_036451.1	Gnomon	9186700	9231976	-	GeneID:102232875	LOC102232875	protein_coding	9205001	9230000	177	0.0634948	0.0262636
gene10141	rna18110	GeneID:102232875	1e-150	sp|Q68CZ2|TENS3_HUMAN	Q68CZ2	NC_036451.1	Gnomon	9186700	9231976	-	GeneID:102232875	LOC102232875	protein_coding	9210001	9235000	165	0.107638	0.0507269
gene10142	rna18114	GeneID:102231120	0	sp|O60346|PHLP1_HUMAN	O60346	NC_036451.1	Gnomon	9234604	9252070	+	GeneID:102231120	LOC102231120	protein_coding	9210001	9235000	165	0.107638	0.0507269
gene10141	rna18110	GeneID:102232875	1e-150	sp|Q68CZ2|TENS3_HUMAN	Q68CZ2	NC_036451.1	Gnomon	9186700	9231976	-	GeneID:102232875	LOC102232875	protein_coding	9215001	9240000	162	0.0846988	0.0365614
gene10142	rna18114	GeneID:102231120	0	sp|O60346|PHLP1_HUMAN	O60346	NC_036451.1	Gnomon	9234604	9252070	+	GeneID:102231120	LOC102231120	protein_coding	9215001	9240000	162	0.0846988	0.0365614
gene10141	rna18110	GeneID:102232875	1e-150	sp|Q68CZ2|TENS3_HUMAN	Q68CZ2	NC_036451.1	Gnomon	9186700	9231976	-	GeneID:102232875	LOC102232875	protein_coding	9220001	9245000	151	0.0860534	0.0346293
gene10142	rna18114	GeneID:102231120	0	sp|O60346|PHLP1_HUMAN	O60346	NC_036451.1	Gnomon	9234604	9252070	+	GeneID:102231120	LOC102231120	protein_coding	9220001	9245000	151	0.0860534	0.0346293
gene10141	rna18110	GeneID:102232875	1e-150	sp|Q68CZ2|TENS3_HUMAN	Q68CZ2	NC_036451.1	Gnomon	9186700	9231976	-	GeneID:102232875	LOC102232875	protein_coding	9225001	9250000	151	0.0968651	0.0420766
gene10142	rna18114	GeneID:102231120	0	sp|O60346|PHLP1_HUMAN	O60346	NC_036451.1	Gnomon	9234604	9252070	+	GeneID:102231120	LOC102231120	protein_coding	9225001	9250000	151	0.0968651	0.0420766
gene10141	rna18110	GeneID:102232875	1e-150	sp|Q68CZ2|TENS3_HUMAN	Q68CZ2	NC_036451.1	Gnomon	9186700	9231976	-	GeneID:102232875	LOC102232875	protein_coding	9230001	9255000	159	0.086477	0.0394783
gene10142	rna18114	GeneID:102231120	0	sp|O60346|PHLP1_HUMAN	O60346	NC_036451.1	Gnomon	9234604	9252070	+	GeneID:102231120	LOC102231120	protein_coding	9230001	9255000	159	0.086477	0.0394783
gene10143	rna18115	GeneID:102230860	2e-10	sp|Q96A59|MALD3_HUMAN	Q96A59	NC_036451.1	Gnomon	9252950	9260804	-	GeneID:102230860	LOC102230860	protein_coding	9230001	9255000	159	0.086477	0.0394783
gene10142	rna18114	GeneID:102231120	0	sp|O60346|PHLP1_HUMAN	O60346	NC_036451.1	Gnomon	9234604	9252070	+	GeneID:102231120	LOC102231120	protein_coding	9235001	9260000	151	0.0588668	0.0254769
gene10143	rna18115	GeneID:102230860	2e-10	sp|Q96A59|MALD3_HUMAN	Q96A59	NC_036451.1	Gnomon	9252950	9260804	-	GeneID:102230860	LOC102230860	protein_coding	9235001	9260000	151	0.0588668	0.0254769
gene10142	rna18114	GeneID:102231120	0	sp|O60346|PHLP1_HUMAN	O60346	NC_036451.1	Gnomon	9234604	9252070	+	GeneID:102231120	LOC102231120	protein_coding	9240001	9265000	159	0.161531	0.074704
gene10143	rna18115	GeneID:102230860	2e-10	sp|Q96A59|MALD3_HUMAN	Q96A59	NC_036451.1	Gnomon	9252950	9260804	-	GeneID:102230860	LOC102230860	protein_coding	9240001	9265000	159	0.161531	0.074704
gene10144	rna18116	GeneID:102230599	1e-79	sp|Q6P1X6|CH082_HUMAN	Q6P1X6	NC_036451.1	Gnomon	9262512	9265467	+	GeneID:102230599	c9h8orf82	protein_coding	9240001	9265000	159	0.161531	0.074704
gene10142	rna18114	GeneID:102231120	0	sp|O60346|PHLP1_HUMAN	O60346	NC_036451.1	Gnomon	9234604	9252070	+	GeneID:102231120	LOC102231120	protein_coding	9245001	9270000	194	0.170516	0.0888718
gene10143	rna18115	GeneID:102230860	2e-10	sp|Q96A59|MALD3_HUMAN	Q96A59	NC_036451.1	Gnomon	9252950	9260804	-	GeneID:102230860	LOC102230860	protein_coding	9245001	9270000	194	0.170516	0.0888718
gene10144	rna18116	GeneID:102230599	1e-79	sp|Q6P1X6|CH082_HUMAN	Q6P1X6	NC_036451.1	Gnomon	9262512	9265467	+	GeneID:102230599	c9h8orf82	protein_coding	9245001	9270000	194	0.170516	0.0888718
gene10145	rna18117	GeneID:102230068	0	sp|Q6XQN6|PNCB_HUMAN	Q6XQN6	NC_036451.1	Gnomon	9266256	9273367	+	GeneID:102230068	naprt	protein_coding	9245001	9270000	194	0.170516	0.0888718
gene10142	rna18114	GeneID:102231120	0	sp|O60346|PHLP1_HUMAN	O60346	NC_036451.1	Gnomon	9234604	9252070	+	GeneID:102231120	LOC102231120	protein_coding	9250001	9275000	190	0.182401	0.0956809
gene10143	rna18115	GeneID:102230860	2e-10	sp|Q96A59|MALD3_HUMAN	Q96A59	NC_036451.1	Gnomon	9252950	9260804	-	GeneID:102230860	LOC102230860	protein_coding	9250001	9275000	190	0.182401	0.0956809
gene10144	rna18116	GeneID:102230599	1e-79	sp|Q6P1X6|CH082_HUMAN	Q6P1X6	NC_036451.1	Gnomon	9262512	9265467	+	GeneID:102230599	c9h8orf82	protein_coding	9250001	9275000	190	0.182401	0.0956809
gene10145	rna18117	GeneID:102230068	0	sp|Q6XQN6|PNCB_HUMAN	Q6XQN6	NC_036451.1	Gnomon	9266256	9273367	+	GeneID:102230068	naprt	protein_coding	9250001	9275000	190	0.182401	0.0956809
gene10146	rna18118	GeneID:102229810	NA	NA	NA	NC_036451.1	Gnomon	9274427	9301745	+	GeneID:102229810	LOC102229810	protein_coding	9250001	9275000	190	0.182401	0.0956809
gene10143	rna18115	GeneID:102230860	2e-10	sp|Q96A59|MALD3_HUMAN	Q96A59	NC_036451.1	Gnomon	9252950	9260804	-	GeneID:102230860	LOC102230860	protein_coding	9255001	9280000	180	0.185815	0.0958649
gene10144	rna18116	GeneID:102230599	1e-79	sp|Q6P1X6|CH082_HUMAN	Q6P1X6	NC_036451.1	Gnomon	9262512	9265467	+	GeneID:102230599	c9h8orf82	protein_coding	9255001	9280000	180	0.185815	0.0958649
gene10145	rna18117	GeneID:102230068	0	sp|Q6XQN6|PNCB_HUMAN	Q6XQN6	NC_036451.1	Gnomon	9266256	9273367	+	GeneID:102230068	naprt	protein_coding	9255001	9280000	180	0.185815	0.0958649
gene10146	rna18118	GeneID:102229810	NA	NA	NA	NC_036451.1	Gnomon	9274427	9301745	+	GeneID:102229810	LOC102229810	protein_coding	9255001	9280000	180	0.185815	0.0958649
gene10143	rna18115	GeneID:102230860	2e-10	sp|Q96A59|MALD3_HUMAN	Q96A59	NC_036451.1	Gnomon	9252950	9260804	-	GeneID:102230860	LOC102230860	protein_coding	9260001	9285000	195	0.146686	0.0778108
gene10144	rna18116	GeneID:102230599	1e-79	sp|Q6P1X6|CH082_HUMAN	Q6P1X6	NC_036451.1	Gnomon	9262512	9265467	+	GeneID:102230599	c9h8orf82	protein_coding	9260001	9285000	195	0.146686	0.0778108
gene10145	rna18117	GeneID:102230068	0	sp|Q6XQN6|PNCB_HUMAN	Q6XQN6	NC_036451.1	Gnomon	9266256	9273367	+	GeneID:102230068	naprt	protein_coding	9260001	9285000	195	0.146686	0.0778108
gene10146	rna18118	GeneID:102229810	NA	NA	NA	NC_036451.1	Gnomon	9274427	9301745	+	GeneID:102229810	LOC102229810	protein_coding	9260001	9285000	195	0.146686	0.0778108
gene10144	rna18116	GeneID:102230599	1e-79	sp|Q6P1X6|CH082_HUMAN	Q6P1X6	NC_036451.1	Gnomon	9262512	9265467	+	GeneID:102230599	c9h8orf82	protein_coding	9265001	9290000	182	0.0841564	0.0405725
gene10145	rna18117	GeneID:102230068	0	sp|Q6XQN6|PNCB_HUMAN	Q6XQN6	NC_036451.1	Gnomon	9266256	9273367	+	GeneID:102230068	naprt	protein_coding	9265001	9290000	182	0.0841564	0.0405725
gene10146	rna18118	GeneID:102229810	NA	NA	NA	NC_036451.1	Gnomon	9274427	9301745	+	GeneID:102229810	LOC102229810	protein_coding	9265001	9290000	182	0.0841564	0.0405725
gene10145	rna18117	GeneID:102230068	0	sp|Q6XQN6|PNCB_HUMAN	Q6XQN6	NC_036451.1	Gnomon	9266256	9273367	+	GeneID:102230068	naprt	protein_coding	9270001	9295000	156	0.020089	0.00338244
gene10146	rna18118	GeneID:102229810	NA	NA	NA	NC_036451.1	Gnomon	9274427	9301745	+	GeneID:102229810	LOC102229810	protein_coding	9270001	9295000	156	0.020089	0.00338244
gene10146	rna18118	GeneID:102229810	NA	NA	NA	NC_036451.1	Gnomon	9274427	9301745	+	GeneID:102229810	LOC102229810	protein_coding	9275001	9300000	156	0.000243678	-0.00504934
gene10146	rna18118	GeneID:102229810	NA	NA	NA	NC_036451.1	Gnomon	9274427	9301745	+	GeneID:102229810	LOC102229810	protein_coding	9280001	9305000	172	0.0207811	0.00997606
gene10147	rna18120	GeneID:102229547	6e-128	sp|P24298|ALAT1_HUMAN	P24298	NC_036451.1	Gnomon	9303613	9310256	+	GeneID:102229547	LOC102229547	protein_coding	9280001	9305000	172	0.0207811	0.00997606
gene10146	rna18118	GeneID:102229810	NA	NA	NA	NC_036451.1	Gnomon	9274427	9301745	+	GeneID:102229810	LOC102229810	protein_coding	9285001	9310000	194	0.0702005	0.035522
gene10147	rna18120	GeneID:102229547	6e-128	sp|P24298|ALAT1_HUMAN	P24298	NC_036451.1	Gnomon	9303613	9310256	+	GeneID:102229547	LOC102229547	protein_coding	9285001	9310000	194	0.0702005	0.035522
gene10146	rna18118	GeneID:102229810	NA	NA	NA	NC_036451.1	Gnomon	9274427	9301745	+	GeneID:102229810	LOC102229810	protein_coding	9290001	9315000	210	0.080912	0.0390927
gene10147	rna18120	GeneID:102229547	6e-128	sp|P24298|ALAT1_HUMAN	P24298	NC_036451.1	Gnomon	9303613	9310256	+	GeneID:102229547	LOC102229547	protein_coding	9290001	9315000	210	0.080912	0.0390927
gene10148	rna18122	GeneID:102230331	7e-130	sp|Q8TD30|ALAT2_HUMAN	Q8TD30	NC_036451.1	Gnomon	9310654	9315153	+	GeneID:102230331	LOC102230331	protein_coding	9290001	9315000	210	0.080912	0.0390927
gene10146	rna18118	GeneID:102229810	NA	NA	NA	NC_036451.1	Gnomon	9274427	9301745	+	GeneID:102229810	LOC102229810	protein_coding	9295001	9320000	206	0.124149	0.0650669
gene10147	rna18120	GeneID:102229547	6e-128	sp|P24298|ALAT1_HUMAN	P24298	NC_036451.1	Gnomon	9303613	9310256	+	GeneID:102229547	LOC102229547	protein_coding	9295001	9320000	206	0.124149	0.0650669
gene10148	rna18122	GeneID:102230331	7e-130	sp|Q8TD30|ALAT2_HUMAN	Q8TD30	NC_036451.1	Gnomon	9310654	9315153	+	GeneID:102230331	LOC102230331	protein_coding	9295001	9320000	206	0.124149	0.0650669
gene10149	rna18123	GeneID:102227603	1e-127	sp|Q8TD30|ALAT2_HUMAN	Q8TD30	NC_036451.1	Gnomon	9315615	9325484	+	GeneID:102227603	LOC102227603	protein_coding	9295001	9320000	206	0.124149	0.0650669
gene10146	rna18118	GeneID:102229810	NA	NA	NA	NC_036451.1	Gnomon	9274427	9301745	+	GeneID:102229810	LOC102229810	protein_coding	9300001	9325000	210	0.130447	0.0649134
gene10147	rna18120	GeneID:102229547	6e-128	sp|P24298|ALAT1_HUMAN	P24298	NC_036451.1	Gnomon	9303613	9310256	+	GeneID:102229547	LOC102229547	protein_coding	9300001	9325000	210	0.130447	0.0649134
gene10148	rna18122	GeneID:102230331	7e-130	sp|Q8TD30|ALAT2_HUMAN	Q8TD30	NC_036451.1	Gnomon	9310654	9315153	+	GeneID:102230331	LOC102230331	protein_coding	9300001	9325000	210	0.130447	0.0649134
gene10149	rna18123	GeneID:102227603	1e-127	sp|Q8TD30|ALAT2_HUMAN	Q8TD30	NC_036451.1	Gnomon	9315615	9325484	+	GeneID:102227603	LOC102227603	protein_coding	9300001	9325000	210	0.130447	0.0649134
gene10147	rna18120	GeneID:102229547	6e-128	sp|P24298|ALAT1_HUMAN	P24298	NC_036451.1	Gnomon	9303613	9310256	+	GeneID:102229547	LOC102229547	protein_coding	9305001	9330000	229	0.112473	0.052389
gene10148	rna18122	GeneID:102230331	7e-130	sp|Q8TD30|ALAT2_HUMAN	Q8TD30	NC_036451.1	Gnomon	9310654	9315153	+	GeneID:102230331	LOC102230331	protein_coding	9305001	9330000	229	0.112473	0.052389
gene10149	rna18123	GeneID:102227603	1e-127	sp|Q8TD30|ALAT2_HUMAN	Q8TD30	NC_036451.1	Gnomon	9315615	9325484	+	GeneID:102227603	LOC102227603	protein_coding	9305001	9330000	229	0.112473	0.052389
gene10147	rna18120	GeneID:102229547	6e-128	sp|P24298|ALAT1_HUMAN	P24298	NC_036451.1	Gnomon	9303613	9310256	+	GeneID:102229547	LOC102229547	protein_coding	9310001	9335000	230	0.125009	0.0621222
gene10148	rna18122	GeneID:102230331	7e-130	sp|Q8TD30|ALAT2_HUMAN	Q8TD30	NC_036451.1	Gnomon	9310654	9315153	+	GeneID:102230331	LOC102230331	protein_coding	9310001	9335000	230	0.125009	0.0621222
gene10149	rna18123	GeneID:102227603	1e-127	sp|Q8TD30|ALAT2_HUMAN	Q8TD30	NC_036451.1	Gnomon	9315615	9325484	+	GeneID:102227603	LOC102227603	protein_coding	9310001	9335000	230	0.125009	0.0621222
gene10148	rna18122	GeneID:102230331	7e-130	sp|Q8TD30|ALAT2_HUMAN	Q8TD30	NC_036451.1	Gnomon	9310654	9315153	+	GeneID:102230331	LOC102230331	protein_coding	9315001	9340000	243	0.0985344	0.0503749
gene10149	rna18123	GeneID:102227603	1e-127	sp|Q8TD30|ALAT2_HUMAN	Q8TD30	NC_036451.1	Gnomon	9315615	9325484	+	GeneID:102227603	LOC102227603	protein_coding	9315001	9340000	243	0.0985344	0.0503749
gene10149	rna18123	GeneID:102227603	1e-127	sp|Q8TD30|ALAT2_HUMAN	Q8TD30	NC_036451.1	Gnomon	9315615	9325484	+	GeneID:102227603	LOC102227603	protein_coding	9320001	9345000	261	0.0587456	0.0277686
gene10149	rna18123	GeneID:102227603	1e-127	sp|Q8TD30|ALAT2_HUMAN	Q8TD30	NC_036451.1	Gnomon	9315615	9325484	+	GeneID:102227603	LOC102227603	protein_coding	9325001	9350000	286	0.0630662	0.0354352
gene10150	rna18124	GeneID:102227857	0	sp|P41586|PACR_HUMAN	P41586	NC_036451.1	Gnomon	9352606	9376147	+	GeneID:102227857	LOC102227857	protein_coding	9330001	9355000	282	0.0742688	0.0435417
gene10150	rna18124	GeneID:102227857	0	sp|P41586|PACR_HUMAN	P41586	NC_036451.1	Gnomon	9352606	9376147	+	GeneID:102227857	LOC102227857	protein_coding	9335001	9360000	266	0.103396	0.0588896
gene10150	rna18124	GeneID:102227857	0	sp|P41586|PACR_HUMAN	P41586	NC_036451.1	Gnomon	9352606	9376147	+	GeneID:102227857	LOC102227857	protein_coding	9340001	9365000	249	0.127506	0.0761946
gene10150	rna18124	GeneID:102227857	0	sp|P41586|PACR_HUMAN	P41586	NC_036451.1	Gnomon	9352606	9376147	+	GeneID:102227857	LOC102227857	protein_coding	9345001	9370000	260	0.13566	0.0807144
gene10150	rna18124	GeneID:102227857	0	sp|P41586|PACR_HUMAN	P41586	NC_036451.1	Gnomon	9352606	9376147	+	GeneID:102227857	LOC102227857	protein_coding	9350001	9375000	253	0.128583	0.0724629
gene10150	rna18124	GeneID:102227857	0	sp|P41586|PACR_HUMAN	P41586	NC_036451.1	Gnomon	9352606	9376147	+	GeneID:102227857	LOC102227857	protein_coding	9355001	9380000	255	0.142161	0.0790531
gene10151	rna18126	GeneID:102233404	1e-138	sp|P41586|PACR_HUMAN	P41586	NC_036451.1	Gnomon	9379002	9412799	-	GeneID:102233404	LOC102233404	protein_coding	9355001	9380000	255	0.142161	0.0790531
gene10150	rna18124	GeneID:102227857	0	sp|P41586|PACR_HUMAN	P41586	NC_036451.1	Gnomon	9352606	9376147	+	GeneID:102227857	LOC102227857	protein_coding	9360001	9385000	253	0.100699	0.0538472
gene10151	rna18126	GeneID:102233404	1e-138	sp|P41586|PACR_HUMAN	P41586	NC_036451.1	Gnomon	9379002	9412799	-	GeneID:102233404	LOC102233404	protein_coding	9360001	9385000	253	0.100699	0.0538472
gene10150	rna18124	GeneID:102227857	0	sp|P41586|PACR_HUMAN	P41586	NC_036451.1	Gnomon	9352606	9376147	+	GeneID:102227857	LOC102227857	protein_coding	9365001	9390000	264	0.0851648	0.0430509
gene10151	rna18126	GeneID:102233404	1e-138	sp|P41586|PACR_HUMAN	P41586	NC_036451.1	Gnomon	9379002	9412799	-	GeneID:102233404	LOC102233404	protein_coding	9365001	9390000	264	0.0851648	0.0430509
gene10150	rna18124	GeneID:102227857	0	sp|P41586|PACR_HUMAN	P41586	NC_036451.1	Gnomon	9352606	9376147	+	GeneID:102227857	LOC102227857	protein_coding	9370001	9395000	235	0.0843478	0.0436611
gene10151	rna18126	GeneID:102233404	1e-138	sp|P41586|PACR_HUMAN	P41586	NC_036451.1	Gnomon	9379002	9412799	-	GeneID:102233404	LOC102233404	protein_coding	9370001	9395000	235	0.0843478	0.0436611
gene10150	rna18124	GeneID:102227857	0	sp|P41586|PACR_HUMAN	P41586	NC_036451.1	Gnomon	9352606	9376147	+	GeneID:102227857	LOC102227857	protein_coding	9375001	9400000	211	0.11522	0.0599734
gene10151	rna18126	GeneID:102233404	1e-138	sp|P41586|PACR_HUMAN	P41586	NC_036451.1	Gnomon	9379002	9412799	-	GeneID:102233404	LOC102233404	protein_coding	9375001	9400000	211	0.11522	0.0599734
gene10151	rna18126	GeneID:102233404	1e-138	sp|P41586|PACR_HUMAN	P41586	NC_036451.1	Gnomon	9379002	9412799	-	GeneID:102233404	LOC102233404	protein_coding	9380001	9405000	197	0.147798	0.0784851
gene10151	rna18126	GeneID:102233404	1e-138	sp|P41586|PACR_HUMAN	P41586	NC_036451.1	Gnomon	9379002	9412799	-	GeneID:102233404	LOC102233404	protein_coding	9385001	9410000	196	0.174477	0.0863742
gene10151	rna18126	GeneID:102233404	1e-138	sp|P41586|PACR_HUMAN	P41586	NC_036451.1	Gnomon	9379002	9412799	-	GeneID:102233404	LOC102233404	protein_coding	9390001	9415000	170	0.206338	0.0979056
gene10151	rna18126	GeneID:102233404	1e-138	sp|P41586|PACR_HUMAN	P41586	NC_036451.1	Gnomon	9379002	9412799	-	GeneID:102233404	LOC102233404	protein_coding	9395001	9420000	189	0.195737	0.0931367
gene10151	rna18126	GeneID:102233404	1e-138	sp|P41586|PACR_HUMAN	P41586	NC_036451.1	Gnomon	9379002	9412799	-	GeneID:102233404	LOC102233404	protein_coding	9400001	9425000	186	0.176398	0.0844059
gene10152	rna18127	GeneID:111609730	2e-56	sp|Q8N328|PGBD3_HUMAN	Q8N328	NC_036451.1	Gnomon	9420729	9422378	+	GeneID:111609730	LOC111609730	protein_coding	9400001	9425000	186	0.176398	0.0844059
gene10151	rna18126	GeneID:102233404	1e-138	sp|P41586|PACR_HUMAN	P41586	NC_036451.1	Gnomon	9379002	9412799	-	GeneID:102233404	LOC102233404	protein_coding	9405001	9430000	171	0.140329	0.0649454
gene10152	rna18127	GeneID:111609730	2e-56	sp|Q8N328|PGBD3_HUMAN	Q8N328	NC_036451.1	Gnomon	9420729	9422378	+	GeneID:111609730	LOC111609730	protein_coding	9405001	9430000	171	0.140329	0.0649454
gene10151	rna18126	GeneID:102233404	1e-138	sp|P41586|PACR_HUMAN	P41586	NC_036451.1	Gnomon	9379002	9412799	-	GeneID:102233404	LOC102233404	protein_coding	9410001	9435000	169	0.160616	0.0754722
gene10152	rna18127	GeneID:111609730	2e-56	sp|Q8N328|PGBD3_HUMAN	Q8N328	NC_036451.1	Gnomon	9420729	9422378	+	GeneID:111609730	LOC111609730	protein_coding	9410001	9435000	169	0.160616	0.0754722
gene10153	rna18128	GeneID:102233658	2e-157	sp|Q9NQC7|CYLD_HUMAN	Q9NQC7	NC_036451.1	Gnomon	9432574	9440664	-	GeneID:102233658	LOC102233658	protein_coding	9410001	9435000	169	0.160616	0.0754722
gene10152	rna18127	GeneID:111609730	2e-56	sp|Q8N328|PGBD3_HUMAN	Q8N328	NC_036451.1	Gnomon	9420729	9422378	+	GeneID:111609730	LOC111609730	protein_coding	9415001	9440000	174	0.165938	0.0775327
gene10153	rna18128	GeneID:102233658	2e-157	sp|Q9NQC7|CYLD_HUMAN	Q9NQC7	NC_036451.1	Gnomon	9432574	9440664	-	GeneID:102233658	LOC102233658	protein_coding	9415001	9440000	174	0.165938	0.0775327
gene10152	rna18127	GeneID:111609730	2e-56	sp|Q8N328|PGBD3_HUMAN	Q8N328	NC_036451.1	Gnomon	9420729	9422378	+	GeneID:111609730	LOC111609730	protein_coding	9420001	9445000	143	0.179843	0.0836945
gene10153	rna18128	GeneID:102233658	2e-157	sp|Q9NQC7|CYLD_HUMAN	Q9NQC7	NC_036451.1	Gnomon	9432574	9440664	-	GeneID:102233658	LOC102233658	protein_coding	9420001	9445000	143	0.179843	0.0836945
gene10154	rna18129	GeneID:102233916	1e-104	sp|Q8IXZ2|ZC3H3_HUMAN	Q8IXZ2	NC_036451.1	Gnomon	9441622	9504491	+	GeneID:102233916	zc3h3	protein_coding	9420001	9445000	143	0.179843	0.0836945
gene10153	rna18128	GeneID:102233658	2e-157	sp|Q9NQC7|CYLD_HUMAN	Q9NQC7	NC_036451.1	Gnomon	9432574	9440664	-	GeneID:102233658	LOC102233658	protein_coding	9425001	9450000	177	0.178586	0.0853059
gene10154	rna18129	GeneID:102233916	1e-104	sp|Q8IXZ2|ZC3H3_HUMAN	Q8IXZ2	NC_036451.1	Gnomon	9441622	9504491	+	GeneID:102233916	zc3h3	protein_coding	9425001	9450000	177	0.178586	0.0853059
gene10153	rna18128	GeneID:102233658	2e-157	sp|Q9NQC7|CYLD_HUMAN	Q9NQC7	NC_036451.1	Gnomon	9432574	9440664	-	GeneID:102233658	LOC102233658	protein_coding	9430001	9455000	191	0.144108	0.0671663
gene10154	rna18129	GeneID:102233916	1e-104	sp|Q8IXZ2|ZC3H3_HUMAN	Q8IXZ2	NC_036451.1	Gnomon	9441622	9504491	+	GeneID:102233916	zc3h3	protein_coding	9430001	9455000	191	0.144108	0.0671663
gene10153	rna18128	GeneID:102233658	2e-157	sp|Q9NQC7|CYLD_HUMAN	Q9NQC7	NC_036451.1	Gnomon	9432574	9440664	-	GeneID:102233658	LOC102233658	protein_coding	9435001	9460000	188	0.114144	0.0559481
gene10154	rna18129	GeneID:102233916	1e-104	sp|Q8IXZ2|ZC3H3_HUMAN	Q8IXZ2	NC_036451.1	Gnomon	9441622	9504491	+	GeneID:102233916	zc3h3	protein_coding	9435001	9460000	188	0.114144	0.0559481
gene10153	rna18128	GeneID:102233658	2e-157	sp|Q9NQC7|CYLD_HUMAN	Q9NQC7	NC_036451.1	Gnomon	9432574	9440664	-	GeneID:102233658	LOC102233658	protein_coding	9440001	9465000	197	0.108775	0.0534687
gene10154	rna18129	GeneID:102233916	1e-104	sp|Q8IXZ2|ZC3H3_HUMAN	Q8IXZ2	NC_036451.1	Gnomon	9441622	9504491	+	GeneID:102233916	zc3h3	protein_coding	9440001	9465000	197	0.108775	0.0534687
gene10154	rna18129	GeneID:102233916	1e-104	sp|Q8IXZ2|ZC3H3_HUMAN	Q8IXZ2	NC_036451.1	Gnomon	9441622	9504491	+	GeneID:102233916	zc3h3	protein_coding	9445001	9470000	219	0.123225	0.0653785
gene10154	rna18129	GeneID:102233916	1e-104	sp|Q8IXZ2|ZC3H3_HUMAN	Q8IXZ2	NC_036451.1	Gnomon	9441622	9504491	+	GeneID:102233916	zc3h3	protein_coding	9450001	9475000	203	0.0960594	0.0471358
gene10154	rna18129	GeneID:102233916	1e-104	sp|Q8IXZ2|ZC3H3_HUMAN	Q8IXZ2	NC_036451.1	Gnomon	9441622	9504491	+	GeneID:102233916	zc3h3	protein_coding	9455001	9480000	212	0.10477	0.0569958
gene10154	rna18129	GeneID:102233916	1e-104	sp|Q8IXZ2|ZC3H3_HUMAN	Q8IXZ2	NC_036451.1	Gnomon	9441622	9504491	+	GeneID:102233916	zc3h3	protein_coding	9460001	9485000	204	0.0632356	0.0355387
gene10154	rna18129	GeneID:102233916	1e-104	sp|Q8IXZ2|ZC3H3_HUMAN	Q8IXZ2	NC_036451.1	Gnomon	9441622	9504491	+	GeneID:102233916	zc3h3	protein_coding	9465001	9490000	203	0.0518872	0.0327485
gene10154	rna18129	GeneID:102233916	1e-104	sp|Q8IXZ2|ZC3H3_HUMAN	Q8IXZ2	NC_036451.1	Gnomon	9441622	9504491	+	GeneID:102233916	zc3h3	protein_coding	9470001	9495000	195	0.0179804	0.0145839
gene10154	rna18129	GeneID:102233916	1e-104	sp|Q8IXZ2|ZC3H3_HUMAN	Q8IXZ2	NC_036451.1	Gnomon	9441622	9504491	+	GeneID:102233916	zc3h3	protein_coding	9475001	9500000	201	0.0272396	0.0231835
gene10154	rna18129	GeneID:102233916	1e-104	sp|Q8IXZ2|ZC3H3_HUMAN	Q8IXZ2	NC_036451.1	Gnomon	9441622	9504491	+	GeneID:102233916	zc3h3	protein_coding	9480001	9505000	181	0.015182	0.00968347
gene10154	rna18129	GeneID:102233916	1e-104	sp|Q8IXZ2|ZC3H3_HUMAN	Q8IXZ2	NC_036451.1	Gnomon	9441622	9504491	+	GeneID:102233916	zc3h3	protein_coding	9485001	9510000	184	0.0467339	0.0263288
gene10154	rna18129	GeneID:102233916	1e-104	sp|Q8IXZ2|ZC3H3_HUMAN	Q8IXZ2	NC_036451.1	Gnomon	9441622	9504491	+	GeneID:102233916	zc3h3	protein_coding	9490001	9515000	168	0.0978499	0.0504764
gene10155	rna18130	GeneID:102234178	2e-51	sp|P54845|NRL_HUMAN	P54845	NC_036451.1	Gnomon	9510821	9514204	+	GeneID:102234178	mafa	protein_coding	9490001	9515000	168	0.0978499	0.0504764
gene10154	rna18129	GeneID:102233916	1e-104	sp|Q8IXZ2|ZC3H3_HUMAN	Q8IXZ2	NC_036451.1	Gnomon	9441622	9504491	+	GeneID:102233916	zc3h3	protein_coding	9495001	9520000	183	0.101502	0.0558356
gene10155	rna18130	GeneID:102234178	2e-51	sp|P54845|NRL_HUMAN	P54845	NC_036451.1	Gnomon	9510821	9514204	+	GeneID:102234178	mafa	protein_coding	9495001	9520000	183	0.101502	0.0558356
gene10154	rna18129	GeneID:102233916	1e-104	sp|Q8IXZ2|ZC3H3_HUMAN	Q8IXZ2	NC_036451.1	Gnomon	9441622	9504491	+	GeneID:102233916	zc3h3	protein_coding	9500001	9525000	172	0.125421	0.061756
gene10155	rna18130	GeneID:102234178	2e-51	sp|P54845|NRL_HUMAN	P54845	NC_036451.1	Gnomon	9510821	9514204	+	GeneID:102234178	mafa	protein_coding	9500001	9525000	172	0.125421	0.061756
gene10155	rna18130	GeneID:102234178	2e-51	sp|P54845|NRL_HUMAN	P54845	NC_036451.1	Gnomon	9510821	9514204	+	GeneID:102234178	mafa	protein_coding	9505001	9530000	187	0.106641	0.0471775
gene10155	rna18130	GeneID:102234178	2e-51	sp|P54845|NRL_HUMAN	P54845	NC_036451.1	Gnomon	9510821	9514204	+	GeneID:102234178	mafa	protein_coding	9510001	9535000	210	0.091744	0.036778
gene10156	rna18131	GeneID:102228290	7e-116	sp|Q5TC12|ATPF1_HUMAN	Q5TC12	NC_036451.1	Gnomon	9609819	9614485	+	GeneID:102228290	atpaf1	protein_coding	9585001	9610000	220	0.139542	0.0826435
gene10156	rna18131	GeneID:102228290	7e-116	sp|Q5TC12|ATPF1_HUMAN	Q5TC12	NC_036451.1	Gnomon	9609819	9614485	+	GeneID:102228290	atpaf1	protein_coding	9590001	9615000	229	0.130662	0.0766406
gene10156	rna18131	GeneID:102228290	7e-116	sp|Q5TC12|ATPF1_HUMAN	Q5TC12	NC_036451.1	Gnomon	9609819	9614485	+	GeneID:102228290	atpaf1	protein_coding	9595001	9620000	224	0.063564	0.0400091
gene10157	rna18132	GeneID:102234433	0	sp|Q8TCX5|RHPN1_HUMAN	Q8TCX5	NC_036451.1	Gnomon	9615075	9630310	-	GeneID:102234433	rhpn1	protein_coding	9595001	9620000	224	0.063564	0.0400091
gene10156	rna18131	GeneID:102228290	7e-116	sp|Q5TC12|ATPF1_HUMAN	Q5TC12	NC_036451.1	Gnomon	9609819	9614485	+	GeneID:102228290	atpaf1	protein_coding	9600001	9625000	195	0.0439341	0.0279137
gene10157	rna18132	GeneID:102234433	0	sp|Q8TCX5|RHPN1_HUMAN	Q8TCX5	NC_036451.1	Gnomon	9615075	9630310	-	GeneID:102234433	rhpn1	protein_coding	9600001	9625000	195	0.0439341	0.0279137
gene10156	rna18131	GeneID:102228290	7e-116	sp|Q5TC12|ATPF1_HUMAN	Q5TC12	NC_036451.1	Gnomon	9609819	9614485	+	GeneID:102228290	atpaf1	protein_coding	9605001	9630000	188	0.0449538	0.0224984
gene10157	rna18132	GeneID:102234433	0	sp|Q8TCX5|RHPN1_HUMAN	Q8TCX5	NC_036451.1	Gnomon	9615075	9630310	-	GeneID:102234433	rhpn1	protein_coding	9605001	9630000	188	0.0449538	0.0224984
gene10156	rna18131	GeneID:102228290	7e-116	sp|Q5TC12|ATPF1_HUMAN	Q5TC12	NC_036451.1	Gnomon	9609819	9614485	+	GeneID:102228290	atpaf1	protein_coding	9610001	9635000	184	0.0361344	0.0161324
gene10157	rna18132	GeneID:102234433	0	sp|Q8TCX5|RHPN1_HUMAN	Q8TCX5	NC_036451.1	Gnomon	9615075	9630310	-	GeneID:102234433	rhpn1	protein_coding	9610001	9635000	184	0.0361344	0.0161324
gene10158	rna18133	GeneID:102222237	4e-120	sp|Q6UUV9|CRTC1_HUMAN	Q6UUV9	NC_036451.1	Gnomon	9633162	9652978	-	GeneID:102222237	crtc1	protein_coding	9610001	9635000	184	0.0361344	0.0161324
gene10157	rna18132	GeneID:102234433	0	sp|Q8TCX5|RHPN1_HUMAN	Q8TCX5	NC_036451.1	Gnomon	9615075	9630310	-	GeneID:102234433	rhpn1	protein_coding	9615001	9640000	183	0.0459651	0.0208628
gene10158	rna18133	GeneID:102222237	4e-120	sp|Q6UUV9|CRTC1_HUMAN	Q6UUV9	NC_036451.1	Gnomon	9633162	9652978	-	GeneID:102222237	crtc1	protein_coding	9615001	9640000	183	0.0459651	0.0208628
gene10157	rna18132	GeneID:102234433	0	sp|Q8TCX5|RHPN1_HUMAN	Q8TCX5	NC_036451.1	Gnomon	9615075	9630310	-	GeneID:102234433	rhpn1	protein_coding	9620001	9645000	178	0.0278914	0.0119813
gene10158	rna18133	GeneID:102222237	4e-120	sp|Q6UUV9|CRTC1_HUMAN	Q6UUV9	NC_036451.1	Gnomon	9633162	9652978	-	GeneID:102222237	crtc1	protein_coding	9620001	9645000	178	0.0278914	0.0119813
gene10157	rna18132	GeneID:102234433	0	sp|Q8TCX5|RHPN1_HUMAN	Q8TCX5	NC_036451.1	Gnomon	9615075	9630310	-	GeneID:102234433	rhpn1	protein_coding	9625001	9650000	161	0.0433257	0.0176731
gene10158	rna18133	GeneID:102222237	4e-120	sp|Q6UUV9|CRTC1_HUMAN	Q6UUV9	NC_036451.1	Gnomon	9633162	9652978	-	GeneID:102222237	crtc1	protein_coding	9625001	9650000	161	0.0433257	0.0176731
gene10157	rna18132	GeneID:102234433	0	sp|Q8TCX5|RHPN1_HUMAN	Q8TCX5	NC_036451.1	Gnomon	9615075	9630310	-	GeneID:102234433	rhpn1	protein_coding	9630001	9655000	161	0.0616479	0.0318821
gene10158	rna18133	GeneID:102222237	4e-120	sp|Q6UUV9|CRTC1_HUMAN	Q6UUV9	NC_036451.1	Gnomon	9633162	9652978	-	GeneID:102222237	crtc1	protein_coding	9630001	9655000	161	0.0616479	0.0318821
gene10158	rna18133	GeneID:102222237	4e-120	sp|Q6UUV9|CRTC1_HUMAN	Q6UUV9	NC_036451.1	Gnomon	9633162	9652978	-	GeneID:102222237	crtc1	protein_coding	9635001	9660000	141	0.0940476	0.0463514
gene10159	rna18136	GeneID:102228713	0	sp|Q53HC5|KLH26_HUMAN	Q53HC5	NC_036451.1	Gnomon	9655538	9661306	-	GeneID:102228713	klhl26	protein_coding	9635001	9660000	141	0.0940476	0.0463514
gene10158	rna18133	GeneID:102222237	4e-120	sp|Q6UUV9|CRTC1_HUMAN	Q6UUV9	NC_036451.1	Gnomon	9633162	9652978	-	GeneID:102222237	crtc1	protein_coding	9640001	9665000	145	0.086315	0.0446541
gene10159	rna18136	GeneID:102228713	0	sp|Q53HC5|KLH26_HUMAN	Q53HC5	NC_036451.1	Gnomon	9655538	9661306	-	GeneID:102228713	klhl26	protein_coding	9640001	9665000	145	0.086315	0.0446541
gene10160	rna18139	GeneID:111609789	2e-13	sp|P42701|I12R1_HUMAN	P42701	NC_036451.1	Gnomon	9663451	9675557	-	GeneID:111609789	il12rb1	protein_coding	9640001	9665000	145	0.086315	0.0446541
gene10158	rna18133	GeneID:102222237	4e-120	sp|Q6UUV9|CRTC1_HUMAN	Q6UUV9	NC_036451.1	Gnomon	9633162	9652978	-	GeneID:102222237	crtc1	protein_coding	9645001	9670000	164	0.0851459	0.0435427
gene10159	rna18136	GeneID:102228713	0	sp|Q53HC5|KLH26_HUMAN	Q53HC5	NC_036451.1	Gnomon	9655538	9661306	-	GeneID:102228713	klhl26	protein_coding	9645001	9670000	164	0.0851459	0.0435427
gene10160	rna18139	GeneID:111609789	2e-13	sp|P42701|I12R1_HUMAN	P42701	NC_036451.1	Gnomon	9663451	9675557	-	GeneID:111609789	il12rb1	protein_coding	9645001	9670000	164	0.0851459	0.0435427
gene10158	rna18133	GeneID:102222237	4e-120	sp|Q6UUV9|CRTC1_HUMAN	Q6UUV9	NC_036451.1	Gnomon	9633162	9652978	-	GeneID:102222237	crtc1	protein_coding	9650001	9675000	190	0.0860458	0.0445414
gene10159	rna18136	GeneID:102228713	0	sp|Q53HC5|KLH26_HUMAN	Q53HC5	NC_036451.1	Gnomon	9655538	9661306	-	GeneID:102228713	klhl26	protein_coding	9650001	9675000	190	0.0860458	0.0445414
gene10160	rna18139	GeneID:111609789	2e-13	sp|P42701|I12R1_HUMAN	P42701	NC_036451.1	Gnomon	9663451	9675557	-	GeneID:111609789	il12rb1	protein_coding	9650001	9675000	190	0.0860458	0.0445414
gene10159	rna18136	GeneID:102228713	0	sp|Q53HC5|KLH26_HUMAN	Q53HC5	NC_036451.1	Gnomon	9655538	9661306	-	GeneID:102228713	klhl26	protein_coding	9655001	9680000	171	0.0741195	0.0390871
gene10160	rna18139	GeneID:111609789	2e-13	sp|P42701|I12R1_HUMAN	P42701	NC_036451.1	Gnomon	9663451	9675557	-	GeneID:111609789	il12rb1	protein_coding	9655001	9680000	171	0.0741195	0.0390871
gene10159	rna18136	GeneID:102228713	0	sp|Q53HC5|KLH26_HUMAN	Q53HC5	NC_036451.1	Gnomon	9655538	9661306	-	GeneID:102228713	klhl26	protein_coding	9660001	9685000	183	0.0576036	0.0302417
gene10160	rna18139	GeneID:111609789	2e-13	sp|P42701|I12R1_HUMAN	P42701	NC_036451.1	Gnomon	9663451	9675557	-	GeneID:111609789	il12rb1	protein_coding	9660001	9685000	183	0.0576036	0.0302417
gene10160	rna18139	GeneID:111609789	2e-13	sp|P42701|I12R1_HUMAN	P42701	NC_036451.1	Gnomon	9663451	9675557	-	GeneID:111609789	il12rb1	protein_coding	9665001	9690000	197	0.0404272	0.0196697
gene10161	rna18141	GeneID:111609684	NA	NA	NA	NC_036451.1	Gnomon	9688902	9696222	-	GeneID:111609684	LOC111609684	protein_coding	9665001	9690000	197	0.0404272	0.0196697
gene10160	rna18139	GeneID:111609789	2e-13	sp|P42701|I12R1_HUMAN	P42701	NC_036451.1	Gnomon	9663451	9675557	-	GeneID:111609789	il12rb1	protein_coding	9670001	9695000	190	0.0242866	0.0118926
gene10161	rna18141	GeneID:111609684	NA	NA	NA	NC_036451.1	Gnomon	9688902	9696222	-	GeneID:111609684	LOC111609684	protein_coding	9670001	9695000	190	0.0242866	0.0118926
gene10160	rna18139	GeneID:111609789	2e-13	sp|P42701|I12R1_HUMAN	P42701	NC_036451.1	Gnomon	9663451	9675557	-	GeneID:111609789	il12rb1	protein_coding	9675001	9700000	198	0.0292457	0.0184664
gene10161	rna18141	GeneID:111609684	NA	NA	NA	NC_036451.1	Gnomon	9688902	9696222	-	GeneID:111609684	LOC111609684	protein_coding	9675001	9700000	198	0.0292457	0.0184664
gene10161	rna18141	GeneID:111609684	NA	NA	NA	NC_036451.1	Gnomon	9688902	9696222	-	GeneID:111609684	LOC111609684	protein_coding	9680001	9705000	231	0.0388513	0.0246412
gene10162	rna18142	GeneID:102228972	0	sp|O60307|MAST3_HUMAN	O60307	NC_036451.1	Gnomon	9704209	9741423	+	GeneID:102228972	mast3	protein_coding	9680001	9705000	231	0.0388513	0.0246412
gene10161	rna18141	GeneID:111609684	NA	NA	NA	NC_036451.1	Gnomon	9688902	9696222	-	GeneID:111609684	LOC111609684	protein_coding	9685001	9710000	236	0.0575226	0.0348954
gene10162	rna18142	GeneID:102228972	0	sp|O60307|MAST3_HUMAN	O60307	NC_036451.1	Gnomon	9704209	9741423	+	GeneID:102228972	mast3	protein_coding	9685001	9710000	236	0.0575226	0.0348954
gene10161	rna18141	GeneID:111609684	NA	NA	NA	NC_036451.1	Gnomon	9688902	9696222	-	GeneID:111609684	LOC111609684	protein_coding	9690001	9715000	213	0.0764367	0.0485442
gene10162	rna18142	GeneID:102228972	0	sp|O60307|MAST3_HUMAN	O60307	NC_036451.1	Gnomon	9704209	9741423	+	GeneID:102228972	mast3	protein_coding	9690001	9715000	213	0.0764367	0.0485442
gene10161	rna18141	GeneID:111609684	NA	NA	NA	NC_036451.1	Gnomon	9688902	9696222	-	GeneID:111609684	LOC111609684	protein_coding	9695001	9720000	204	0.0796479	0.049474
gene10162	rna18142	GeneID:102228972	0	sp|O60307|MAST3_HUMAN	O60307	NC_036451.1	Gnomon	9704209	9741423	+	GeneID:102228972	mast3	protein_coding	9695001	9720000	204	0.0796479	0.049474
gene10162	rna18142	GeneID:102228972	0	sp|O60307|MAST3_HUMAN	O60307	NC_036451.1	Gnomon	9704209	9741423	+	GeneID:102228972	mast3	protein_coding	9700001	9725000	198	0.0626049	0.0320329
gene10162	rna18142	GeneID:102228972	0	sp|O60307|MAST3_HUMAN	O60307	NC_036451.1	Gnomon	9704209	9741423	+	GeneID:102228972	mast3	protein_coding	9705001	9730000	195	0.0464191	0.0209027
gene10162	rna18142	GeneID:102228972	0	sp|O60307|MAST3_HUMAN	O60307	NC_036451.1	Gnomon	9704209	9741423	+	GeneID:102228972	mast3	protein_coding	9710001	9735000	220	0.0358996	0.0157719
gene10162	rna18142	GeneID:102228972	0	sp|O60307|MAST3_HUMAN	O60307	NC_036451.1	Gnomon	9704209	9741423	+	GeneID:102228972	mast3	protein_coding	9715001	9740000	260	0.0371973	0.0163396
gene10162	rna18142	GeneID:102228972	0	sp|O60307|MAST3_HUMAN	O60307	NC_036451.1	Gnomon	9704209	9741423	+	GeneID:102228972	mast3	protein_coding	9720001	9745000	278	0.0324314	0.0134803
gene10163	rna18145	GeneID:102229233	8e-50	sp|O95182|NDUA7_HUMAN	O95182	NC_036451.1	Gnomon	9742657	9744341	+	GeneID:102229233	ndufa7	protein_coding	9720001	9745000	278	0.0324314	0.0134803
gene10162	rna18142	GeneID:102228972	0	sp|O60307|MAST3_HUMAN	O60307	NC_036451.1	Gnomon	9704209	9741423	+	GeneID:102228972	mast3	protein_coding	9725001	9750000	293	0.0166242	0.00602284
gene10163	rna18145	GeneID:102229233	8e-50	sp|O95182|NDUA7_HUMAN	O95182	NC_036451.1	Gnomon	9742657	9744341	+	GeneID:102229233	ndufa7	protein_coding	9725001	9750000	293	0.0166242	0.00602284
gene10164	rna18146	GeneID:102234951	8e-87	sp|P98155|VLDLR_HUMAN	P98155	NC_036451.1	Gnomon	9745473	9770768	+	GeneID:102234951	LOC102234951	protein_coding	9725001	9750000	293	0.0166242	0.00602284
gene10162	rna18142	GeneID:102228972	0	sp|O60307|MAST3_HUMAN	O60307	NC_036451.1	Gnomon	9704209	9741423	+	GeneID:102228972	mast3	protein_coding	9730001	9755000	283	0.01152	0.00231334
gene10163	rna18145	GeneID:102229233	8e-50	sp|O95182|NDUA7_HUMAN	O95182	NC_036451.1	Gnomon	9742657	9744341	+	GeneID:102229233	ndufa7	protein_coding	9730001	9755000	283	0.01152	0.00231334
gene10164	rna18146	GeneID:102234951	8e-87	sp|P98155|VLDLR_HUMAN	P98155	NC_036451.1	Gnomon	9745473	9770768	+	GeneID:102234951	LOC102234951	protein_coding	9730001	9755000	283	0.01152	0.00231334
gene10162	rna18142	GeneID:102228972	0	sp|O60307|MAST3_HUMAN	O60307	NC_036451.1	Gnomon	9704209	9741423	+	GeneID:102228972	mast3	protein_coding	9735001	9760000	247	-0.0105191	-0.0108614
gene10163	rna18145	GeneID:102229233	8e-50	sp|O95182|NDUA7_HUMAN	O95182	NC_036451.1	Gnomon	9742657	9744341	+	GeneID:102229233	ndufa7	protein_coding	9735001	9760000	247	-0.0105191	-0.0108614
gene10164	rna18146	GeneID:102234951	8e-87	sp|P98155|VLDLR_HUMAN	P98155	NC_036451.1	Gnomon	9745473	9770768	+	GeneID:102234951	LOC102234951	protein_coding	9735001	9760000	247	-0.0105191	-0.0108614
gene10162	rna18142	GeneID:102228972	0	sp|O60307|MAST3_HUMAN	O60307	NC_036451.1	Gnomon	9704209	9741423	+	GeneID:102228972	mast3	protein_coding	9740001	9765000	240	-0.0263963	-0.0196793
gene10163	rna18145	GeneID:102229233	8e-50	sp|O95182|NDUA7_HUMAN	O95182	NC_036451.1	Gnomon	9742657	9744341	+	GeneID:102229233	ndufa7	protein_coding	9740001	9765000	240	-0.0263963	-0.0196793
gene10164	rna18146	GeneID:102234951	8e-87	sp|P98155|VLDLR_HUMAN	P98155	NC_036451.1	Gnomon	9745473	9770768	+	GeneID:102234951	LOC102234951	protein_coding	9740001	9765000	240	-0.0263963	-0.0196793
gene10164	rna18146	GeneID:102234951	8e-87	sp|P98155|VLDLR_HUMAN	P98155	NC_036451.1	Gnomon	9745473	9770768	+	GeneID:102234951	LOC102234951	protein_coding	9745001	9770000	237	-0.0288434	-0.0167266
gene10164	rna18146	GeneID:102234951	8e-87	sp|P98155|VLDLR_HUMAN	P98155	NC_036451.1	Gnomon	9745473	9770768	+	GeneID:102234951	LOC102234951	protein_coding	9750001	9775000	241	-0.00734974	-0.00492926
gene10164	rna18146	GeneID:102234951	8e-87	sp|P98155|VLDLR_HUMAN	P98155	NC_036451.1	Gnomon	9745473	9770768	+	GeneID:102234951	LOC102234951	protein_coding	9755001	9780000	245	-0.00894509	-0.00783909
gene10165	rna18147	GeneID:102235218	4e-120	sp|Q9Y2A9|B3GN3_HUMAN	Q9Y2A9	NC_036451.1	Gnomon	9775118	9788345	+	GeneID:102235218	b3gnt3	protein_coding	9755001	9780000	245	-0.00894509	-0.00783909
gene10164	rna18146	GeneID:102234951	8e-87	sp|P98155|VLDLR_HUMAN	P98155	NC_036451.1	Gnomon	9745473	9770768	+	GeneID:102234951	LOC102234951	protein_coding	9760001	9785000	247	0.0169593	0.00700951
gene10165	rna18147	GeneID:102235218	4e-120	sp|Q9Y2A9|B3GN3_HUMAN	Q9Y2A9	NC_036451.1	Gnomon	9775118	9788345	+	GeneID:102235218	b3gnt3	protein_coding	9760001	9785000	247	0.0169593	0.00700951
gene10164	rna18146	GeneID:102234951	8e-87	sp|P98155|VLDLR_HUMAN	P98155	NC_036451.1	Gnomon	9745473	9770768	+	GeneID:102234951	LOC102234951	protein_coding	9765001	9790000	224	0.0158815	0.00248474
gene10165	rna18147	GeneID:102235218	4e-120	sp|Q9Y2A9|B3GN3_HUMAN	Q9Y2A9	NC_036451.1	Gnomon	9775118	9788345	+	GeneID:102235218	b3gnt3	protein_coding	9765001	9790000	224	0.0158815	0.00248474
gene10164	rna18146	GeneID:102234951	8e-87	sp|P98155|VLDLR_HUMAN	P98155	NC_036451.1	Gnomon	9745473	9770768	+	GeneID:102234951	LOC102234951	protein_coding	9770001	9795000	207	0.0284255	0.00790704
gene10165	rna18147	GeneID:102235218	4e-120	sp|Q9Y2A9|B3GN3_HUMAN	Q9Y2A9	NC_036451.1	Gnomon	9775118	9788345	+	GeneID:102235218	b3gnt3	protein_coding	9770001	9795000	207	0.0284255	0.00790704
gene10165	rna18147	GeneID:102235218	4e-120	sp|Q9Y2A9|B3GN3_HUMAN	Q9Y2A9	NC_036451.1	Gnomon	9775118	9788345	+	GeneID:102235218	b3gnt3	protein_coding	9775001	9800000	175	0.0433993	0.0152217
gene10166	rna18148	GeneID:102229490	0	sp|O60674|JAK2_HUMAN	O60674	NC_036451.1	Gnomon	9795132	9811417	-	GeneID:102229490	jak3	protein_coding	9775001	9800000	175	0.0433993	0.0152217
gene10165	rna18147	GeneID:102235218	4e-120	sp|Q9Y2A9|B3GN3_HUMAN	Q9Y2A9	NC_036451.1	Gnomon	9775118	9788345	+	GeneID:102235218	b3gnt3	protein_coding	9780001	9805000	180	0.0456821	0.0160745
gene10166	rna18148	GeneID:102229490	0	sp|O60674|JAK2_HUMAN	O60674	NC_036451.1	Gnomon	9795132	9811417	-	GeneID:102229490	jak3	protein_coding	9780001	9805000	180	0.0456821	0.0160745
gene10165	rna18147	GeneID:102235218	4e-120	sp|Q9Y2A9|B3GN3_HUMAN	Q9Y2A9	NC_036451.1	Gnomon	9775118	9788345	+	GeneID:102235218	b3gnt3	protein_coding	9785001	9810000	176	0.0207632	0.00372991
gene10166	rna18148	GeneID:102229490	0	sp|O60674|JAK2_HUMAN	O60674	NC_036451.1	Gnomon	9795132	9811417	-	GeneID:102229490	jak3	protein_coding	9785001	9810000	176	0.0207632	0.00372991
gene10166	rna18148	GeneID:102229490	0	sp|O60674|JAK2_HUMAN	O60674	NC_036451.1	Gnomon	9795132	9811417	-	GeneID:102229490	jak3	protein_coding	9790001	9815000	203	0.102815	0.0484975
gene10167	rna18150	GeneID:102233453	NA	NA	NA	NC_036451.1	Gnomon	9814234	9826560	+	GeneID:102233453	slc5a5	protein_coding	9790001	9815000	203	0.102815	0.0484975
gene10166	rna18148	GeneID:102229490	0	sp|O60674|JAK2_HUMAN	O60674	NC_036451.1	Gnomon	9795132	9811417	-	GeneID:102229490	jak3	protein_coding	9795001	9820000	217	0.0921873	0.04689
gene10167	rna18150	GeneID:102233453	NA	NA	NA	NC_036451.1	Gnomon	9814234	9826560	+	GeneID:102233453	slc5a5	protein_coding	9795001	9820000	217	0.0921873	0.04689
gene10166	rna18148	GeneID:102229490	0	sp|O60674|JAK2_HUMAN	O60674	NC_036451.1	Gnomon	9795132	9811417	-	GeneID:102229490	jak3	protein_coding	9800001	9825000	227	0.075708	0.0392566
gene10167	rna18150	GeneID:102233453	NA	NA	NA	NC_036451.1	Gnomon	9814234	9826560	+	GeneID:102233453	slc5a5	protein_coding	9800001	9825000	227	0.075708	0.0392566
gene10166	rna18148	GeneID:102229490	0	sp|O60674|JAK2_HUMAN	O60674	NC_036451.1	Gnomon	9795132	9811417	-	GeneID:102229490	jak3	protein_coding	9805001	9830000	234	0.0598929	0.0332944
gene10167	rna18150	GeneID:102233453	NA	NA	NA	NC_036451.1	Gnomon	9814234	9826560	+	GeneID:102233453	slc5a5	protein_coding	9805001	9830000	234	0.0598929	0.0332944
gene10168	rna18152	GeneID:102232408	2e-169	tr|I3L3S9|I3L3S9_HUMAN	I3L3S9	NC_036451.1	Gnomon	9828546	9833646	+	GeneID:102232408	cluap1	protein_coding	9805001	9830000	234	0.0598929	0.0332944
gene10166	rna18148	GeneID:102229490	0	sp|O60674|JAK2_HUMAN	O60674	NC_036451.1	Gnomon	9795132	9811417	-	GeneID:102229490	jak3	protein_coding	9810001	9835000	260	0.111562	0.0673649
gene10167	rna18150	GeneID:102233453	NA	NA	NA	NC_036451.1	Gnomon	9814234	9826560	+	GeneID:102233453	slc5a5	protein_coding	9810001	9835000	260	0.111562	0.0673649
gene10168	rna18152	GeneID:102232408	2e-169	tr|I3L3S9|I3L3S9_HUMAN	I3L3S9	NC_036451.1	Gnomon	9828546	9833646	+	GeneID:102232408	cluap1	protein_coding	9810001	9835000	260	0.111562	0.0673649
gene10169	rna18154	GeneID:102232159	3e-49	sp|Q96CT7|CC124_HUMAN	Q96CT7	NC_036451.1	Gnomon	9834721	9839229	+	GeneID:102232159	ccdc124	protein_coding	9810001	9835000	260	0.111562	0.0673649
gene10167	rna18150	GeneID:102233453	NA	NA	NA	NC_036451.1	Gnomon	9814234	9826560	+	GeneID:102233453	slc5a5	protein_coding	9815001	9840000	244	0.0977685	0.0511423
gene10168	rna18152	GeneID:102232408	2e-169	tr|I3L3S9|I3L3S9_HUMAN	I3L3S9	NC_036451.1	Gnomon	9828546	9833646	+	GeneID:102232408	cluap1	protein_coding	9815001	9840000	244	0.0977685	0.0511423
gene10169	rna18154	GeneID:102232159	3e-49	sp|Q96CT7|CC124_HUMAN	Q96CT7	NC_036451.1	Gnomon	9834721	9839229	+	GeneID:102232159	ccdc124	protein_coding	9815001	9840000	244	0.0977685	0.0511423
gene10167	rna18150	GeneID:102233453	NA	NA	NA	NC_036451.1	Gnomon	9814234	9826560	+	GeneID:102233453	slc5a5	protein_coding	9820001	9845000	275	0.0812929	0.0358843
gene10168	rna18152	GeneID:102232408	2e-169	tr|I3L3S9|I3L3S9_HUMAN	I3L3S9	NC_036451.1	Gnomon	9828546	9833646	+	GeneID:102232408	cluap1	protein_coding	9820001	9845000	275	0.0812929	0.0358843
gene10169	rna18154	GeneID:102232159	3e-49	sp|Q96CT7|CC124_HUMAN	Q96CT7	NC_036451.1	Gnomon	9834721	9839229	+	GeneID:102232159	ccdc124	protein_coding	9820001	9845000	275	0.0812929	0.0358843
gene10170	rna18156	GeneID:102233193	0	sp|Q9H2S1|KCNN2_HUMAN	Q9H2S1	NC_036451.1	Gnomon	9841611	9849718	+	GeneID:102233193	kcnn1	protein_coding	9820001	9845000	275	0.0812929	0.0358843
gene10167	rna18150	GeneID:102233453	NA	NA	NA	NC_036451.1	Gnomon	9814234	9826560	+	GeneID:102233453	slc5a5	protein_coding	9825001	9850000	279	0.0763626	0.0314438
gene10168	rna18152	GeneID:102232408	2e-169	tr|I3L3S9|I3L3S9_HUMAN	I3L3S9	NC_036451.1	Gnomon	9828546	9833646	+	GeneID:102232408	cluap1	protein_coding	9825001	9850000	279	0.0763626	0.0314438
gene10169	rna18154	GeneID:102232159	3e-49	sp|Q96CT7|CC124_HUMAN	Q96CT7	NC_036451.1	Gnomon	9834721	9839229	+	GeneID:102232159	ccdc124	protein_coding	9825001	9850000	279	0.0763626	0.0314438
gene10170	rna18156	GeneID:102233193	0	sp|Q9H2S1|KCNN2_HUMAN	Q9H2S1	NC_036451.1	Gnomon	9841611	9849718	+	GeneID:102233193	kcnn1	protein_coding	9825001	9850000	279	0.0763626	0.0314438
gene10168	rna18152	GeneID:102232408	2e-169	tr|I3L3S9|I3L3S9_HUMAN	I3L3S9	NC_036451.1	Gnomon	9828546	9833646	+	GeneID:102232408	cluap1	protein_coding	9830001	9855000	254	0.103771	0.0471717
gene10169	rna18154	GeneID:102232159	3e-49	sp|Q96CT7|CC124_HUMAN	Q96CT7	NC_036451.1	Gnomon	9834721	9839229	+	GeneID:102232159	ccdc124	protein_coding	9830001	9855000	254	0.103771	0.0471717
gene10170	rna18156	GeneID:102233193	0	sp|Q9H2S1|KCNN2_HUMAN	Q9H2S1	NC_036451.1	Gnomon	9841611	9849718	+	GeneID:102233193	kcnn1	protein_coding	9830001	9855000	254	0.103771	0.0471717
gene10171	rna18159	GeneID:102232932	0	tr|A0A087WTW0|A0A087WTW0_HUMAN	A0A087WTW0	NC_036451.1	Gnomon	9850753	9860940	+	GeneID:102232932	uhrf1	protein_coding	9830001	9855000	254	0.103771	0.0471717
gene10169	rna18154	GeneID:102232159	3e-49	sp|Q96CT7|CC124_HUMAN	Q96CT7	NC_036451.1	Gnomon	9834721	9839229	+	GeneID:102232159	ccdc124	protein_coding	9835001	9860000	224	0.0396279	0.0115315
gene10170	rna18156	GeneID:102233193	0	sp|Q9H2S1|KCNN2_HUMAN	Q9H2S1	NC_036451.1	Gnomon	9841611	9849718	+	GeneID:102233193	kcnn1	protein_coding	9835001	9860000	224	0.0396279	0.0115315
gene10171	rna18159	GeneID:102232932	0	tr|A0A087WTW0|A0A087WTW0_HUMAN	A0A087WTW0	NC_036451.1	Gnomon	9850753	9860940	+	GeneID:102232932	uhrf1	protein_coding	9835001	9860000	224	0.0396279	0.0115315
gene10170	rna18156	GeneID:102233193	0	sp|Q9H2S1|KCNN2_HUMAN	Q9H2S1	NC_036451.1	Gnomon	9841611	9849718	+	GeneID:102233193	kcnn1	protein_coding	9840001	9865000	222	-0.00355691	-0.00546682
gene10171	rna18159	GeneID:102232932	0	tr|A0A087WTW0|A0A087WTW0_HUMAN	A0A087WTW0	NC_036451.1	Gnomon	9850753	9860940	+	GeneID:102232932	uhrf1	protein_coding	9840001	9865000	222	-0.00355691	-0.00546682
gene10172	rna18160	GeneID:102235480	0	tr|A0A0C4DFL8|A0A0C4DFL8_HUMAN	A0A0C4DFL8	NC_036451.1	Gnomon	9861388	9915716	+	GeneID:102235480	LOC102235480	protein_coding	9840001	9865000	222	-0.00355691	-0.00546682
gene10170	rna18156	GeneID:102233193	0	sp|Q9H2S1|KCNN2_HUMAN	Q9H2S1	NC_036451.1	Gnomon	9841611	9849718	+	GeneID:102233193	kcnn1	protein_coding	9845001	9870000	196	-0.0200913	-0.0139402
gene10171	rna18159	GeneID:102232932	0	tr|A0A087WTW0|A0A087WTW0_HUMAN	A0A087WTW0	NC_036451.1	Gnomon	9850753	9860940	+	GeneID:102232932	uhrf1	protein_coding	9845001	9870000	196	-0.0200913	-0.0139402
gene10172	rna18160	GeneID:102235480	0	tr|A0A0C4DFL8|A0A0C4DFL8_HUMAN	A0A0C4DFL8	NC_036451.1	Gnomon	9861388	9915716	+	GeneID:102235480	LOC102235480	protein_coding	9845001	9870000	196	-0.0200913	-0.0139402
gene10171	rna18159	GeneID:102232932	0	tr|A0A087WTW0|A0A087WTW0_HUMAN	A0A087WTW0	NC_036451.1	Gnomon	9850753	9860940	+	GeneID:102232932	uhrf1	protein_coding	9850001	9875000	189	-0.00646544	-0.00558777
gene10172	rna18160	GeneID:102235480	0	tr|A0A0C4DFL8|A0A0C4DFL8_HUMAN	A0A0C4DFL8	NC_036451.1	Gnomon	9861388	9915716	+	GeneID:102235480	LOC102235480	protein_coding	9850001	9875000	189	-0.00646544	-0.00558777
gene10171	rna18159	GeneID:102232932	0	tr|A0A087WTW0|A0A087WTW0_HUMAN	A0A087WTW0	NC_036451.1	Gnomon	9850753	9860940	+	GeneID:102232932	uhrf1	protein_coding	9855001	9880000	186	-0.0217519	-0.0170982
gene10172	rna18160	GeneID:102235480	0	tr|A0A0C4DFL8|A0A0C4DFL8_HUMAN	A0A0C4DFL8	NC_036451.1	Gnomon	9861388	9915716	+	GeneID:102235480	LOC102235480	protein_coding	9855001	9880000	186	-0.0217519	-0.0170982
gene10171	rna18159	GeneID:102232932	0	tr|A0A087WTW0|A0A087WTW0_HUMAN	A0A087WTW0	NC_036451.1	Gnomon	9850753	9860940	+	GeneID:102232932	uhrf1	protein_coding	9860001	9885000	200	-0.0180466	-0.0132398
gene10172	rna18160	GeneID:102235480	0	tr|A0A0C4DFL8|A0A0C4DFL8_HUMAN	A0A0C4DFL8	NC_036451.1	Gnomon	9861388	9915716	+	GeneID:102235480	LOC102235480	protein_coding	9860001	9885000	200	-0.0180466	-0.0132398
gene10172	rna18160	GeneID:102235480	0	tr|A0A0C4DFL8|A0A0C4DFL8_HUMAN	A0A0C4DFL8	NC_036451.1	Gnomon	9861388	9915716	+	GeneID:102235480	LOC102235480	protein_coding	9865001	9890000	194	-0.0056524	-0.00698439
gene10172	rna18160	GeneID:102235480	0	tr|A0A0C4DFL8|A0A0C4DFL8_HUMAN	A0A0C4DFL8	NC_036451.1	Gnomon	9861388	9915716	+	GeneID:102235480	LOC102235480	protein_coding	9870001	9895000	178	0.0116143	0.00384327
gene10172	rna18160	GeneID:102235480	0	tr|A0A0C4DFL8|A0A0C4DFL8_HUMAN	A0A0C4DFL8	NC_036451.1	Gnomon	9861388	9915716	+	GeneID:102235480	LOC102235480	protein_coding	9875001	9900000	199	-0.012022	-0.0137859
gene10172	rna18160	GeneID:102235480	0	tr|A0A0C4DFL8|A0A0C4DFL8_HUMAN	A0A0C4DFL8	NC_036451.1	Gnomon	9861388	9915716	+	GeneID:102235480	LOC102235480	protein_coding	9880001	9905000	208	-0.00968223	-0.0130878
gene10172	rna18160	GeneID:102235480	0	tr|A0A0C4DFL8|A0A0C4DFL8_HUMAN	A0A0C4DFL8	NC_036451.1	Gnomon	9861388	9915716	+	GeneID:102235480	LOC102235480	protein_coding	9885001	9910000	181	-0.0171014	-0.0182744
gene10172	rna18160	GeneID:102235480	0	tr|A0A0C4DFL8|A0A0C4DFL8_HUMAN	A0A0C4DFL8	NC_036451.1	Gnomon	9861388	9915716	+	GeneID:102235480	LOC102235480	protein_coding	9890001	9915000	189	-0.0179132	-0.0207718
gene10172	rna18160	GeneID:102235480	0	tr|A0A0C4DFL8|A0A0C4DFL8_HUMAN	A0A0C4DFL8	NC_036451.1	Gnomon	9861388	9915716	+	GeneID:102235480	LOC102235480	protein_coding	9895001	9920000	185	-0.0206468	-0.023757
gene10172	rna18160	GeneID:102235480	0	tr|A0A0C4DFL8|A0A0C4DFL8_HUMAN	A0A0C4DFL8	NC_036451.1	Gnomon	9861388	9915716	+	GeneID:102235480	LOC102235480	protein_coding	9900001	9925000	160	0.00729649	-0.00272359
gene10172	rna18160	GeneID:102235480	0	tr|A0A0C4DFL8|A0A0C4DFL8_HUMAN	A0A0C4DFL8	NC_036451.1	Gnomon	9861388	9915716	+	GeneID:102235480	LOC102235480	protein_coding	9905001	9930000	143	0.0185084	0.00686737
gene10172	rna18160	GeneID:102235480	0	tr|A0A0C4DFL8|A0A0C4DFL8_HUMAN	A0A0C4DFL8	NC_036451.1	Gnomon	9861388	9915716	+	GeneID:102235480	LOC102235480	protein_coding	9910001	9935000	168	0.011524	0.00248065
gene10172	rna18160	GeneID:102235480	0	tr|A0A0C4DFL8|A0A0C4DFL8_HUMAN	A0A0C4DFL8	NC_036451.1	Gnomon	9861388	9915716	+	GeneID:102235480	LOC102235480	protein_coding	9915001	9940000	165	-0.0204233	-0.0151752
gene10173	rna18162	GeneID:102237776	0	sp|Q13332|PTPRS_HUMAN	Q13332	NC_036451.1	Gnomon	10222149	10469753	+	GeneID:102237776	LOC102237776	protein_coding	10200001	10225000	155	0.0903378	0.0449306
gene10173	rna18162	GeneID:102237776	0	sp|Q13332|PTPRS_HUMAN	Q13332	NC_036451.1	Gnomon	10222149	10469753	+	GeneID:102237776	LOC102237776	protein_coding	10205001	10230000	153	0.0662335	0.0293892
gene10173	rna18162	GeneID:102237776	0	sp|Q13332|PTPRS_HUMAN	Q13332	NC_036451.1	Gnomon	10222149	10469753	+	GeneID:102237776	LOC102237776	protein_coding	10210001	10235000	165	0.0453086	0.016395
gene10173	rna18162	GeneID:102237776	0	sp|Q13332|PTPRS_HUMAN	Q13332	NC_036451.1	Gnomon	10222149	10469753	+	GeneID:102237776	LOC102237776	protein_coding	10215001	10240000	154	0.0455942	0.0213755
gene10173	rna18162	GeneID:102237776	0	sp|Q13332|PTPRS_HUMAN	Q13332	NC_036451.1	Gnomon	10222149	10469753	+	GeneID:102237776	LOC102237776	protein_coding	10220001	10245000	154	0.0159586	0.00543845
gene10173	rna18162	GeneID:102237776	0	sp|Q13332|PTPRS_HUMAN	Q13332	NC_036451.1	Gnomon	10222149	10469753	+	GeneID:102237776	LOC102237776	protein_coding	10225001	10250000	163	0.0282837	0.0147933
gene10173	rna18162	GeneID:102237776	0	sp|Q13332|PTPRS_HUMAN	Q13332	NC_036451.1	Gnomon	10222149	10469753	+	GeneID:102237776	LOC102237776	protein_coding	10230001	10255000	174	0.0598955	0.0314782
gene10173	rna18162	GeneID:102237776	0	sp|Q13332|PTPRS_HUMAN	Q13332	NC_036451.1	Gnomon	10222149	10469753	+	GeneID:102237776	LOC102237776	protein_coding	10235001	10260000	177	0.0898047	0.0485405
gene10173	rna18162	GeneID:102237776	0	sp|Q13332|PTPRS_HUMAN	Q13332	NC_036451.1	Gnomon	10222149	10469753	+	GeneID:102237776	LOC102237776	protein_coding	10240001	10265000	192	0.132765	0.0675749
gene10173	rna18162	GeneID:102237776	0	sp|Q13332|PTPRS_HUMAN	Q13332	NC_036451.1	Gnomon	10222149	10469753	+	GeneID:102237776	LOC102237776	protein_coding	10245001	10270000	201	0.134558	0.0686537
gene10173	rna18162	GeneID:102237776	0	sp|Q13332|PTPRS_HUMAN	Q13332	NC_036451.1	Gnomon	10222149	10469753	+	GeneID:102237776	LOC102237776	protein_coding	10250001	10275000	215	0.121111	0.0611582
gene10173	rna18162	GeneID:102237776	0	sp|Q13332|PTPRS_HUMAN	Q13332	NC_036451.1	Gnomon	10222149	10469753	+	GeneID:102237776	LOC102237776	protein_coding	10255001	10280000	218	0.108023	0.0532086
gene10173	rna18162	GeneID:102237776	0	sp|Q13332|PTPRS_HUMAN	Q13332	NC_036451.1	Gnomon	10222149	10469753	+	GeneID:102237776	LOC102237776	protein_coding	10260001	10285000	207	0.108014	0.0587824
gene10173	rna18162	GeneID:102237776	0	sp|Q13332|PTPRS_HUMAN	Q13332	NC_036451.1	Gnomon	10222149	10469753	+	GeneID:102237776	LOC102237776	protein_coding	10265001	10290000	224	0.0259144	0.0129678
gene10173	rna18162	GeneID:102237776	0	sp|Q13332|PTPRS_HUMAN	Q13332	NC_036451.1	Gnomon	10222149	10469753	+	GeneID:102237776	LOC102237776	protein_coding	10270001	10295000	221	0.0305206	0.0153774
gene10173	rna18162	GeneID:102237776	0	sp|Q13332|PTPRS_HUMAN	Q13332	NC_036451.1	Gnomon	10222149	10469753	+	GeneID:102237776	LOC102237776	protein_coding	10275001	10300000	193	0.0329031	0.0147907
gene10173	rna18162	GeneID:102237776	0	sp|Q13332|PTPRS_HUMAN	Q13332	NC_036451.1	Gnomon	10222149	10469753	+	GeneID:102237776	LOC102237776	protein_coding	10280001	10305000	180	0.0309408	0.0125319
gene10173	rna18162	GeneID:102237776	0	sp|Q13332|PTPRS_HUMAN	Q13332	NC_036451.1	Gnomon	10222149	10469753	+	GeneID:102237776	LOC102237776	protein_coding	10285001	10310000	166	0.0130298	0.00137615
gene10173	rna18162	GeneID:102237776	0	sp|Q13332|PTPRS_HUMAN	Q13332	NC_036451.1	Gnomon	10222149	10469753	+	GeneID:102237776	LOC102237776	protein_coding	10290001	10315000	131	0.0796203	0.0414303
gene10173	rna18162	GeneID:102237776	0	sp|Q13332|PTPRS_HUMAN	Q13332	NC_036451.1	Gnomon	10222149	10469753	+	GeneID:102237776	LOC102237776	protein_coding	10295001	10320000	153	0.0908933	0.0513394
gene10173	rna18162	GeneID:102237776	0	sp|Q13332|PTPRS_HUMAN	Q13332	NC_036451.1	Gnomon	10222149	10469753	+	GeneID:102237776	LOC102237776	protein_coding	10300001	10325000	178	0.0771987	0.0437103
gene10173	rna18162	GeneID:102237776	0	sp|Q13332|PTPRS_HUMAN	Q13332	NC_036451.1	Gnomon	10222149	10469753	+	GeneID:102237776	LOC102237776	protein_coding	10305001	10330000	167	0.0779604	0.0434582
gene10173	rna18162	GeneID:102237776	0	sp|Q13332|PTPRS_HUMAN	Q13332	NC_036451.1	Gnomon	10222149	10469753	+	GeneID:102237776	LOC102237776	protein_coding	10310001	10335000	195	0.0694749	0.0366191
gene10173	rna18162	GeneID:102237776	0	sp|Q13332|PTPRS_HUMAN	Q13332	NC_036451.1	Gnomon	10222149	10469753	+	GeneID:102237776	LOC102237776	protein_coding	10315001	10340000	207	0.0633318	0.0315995
gene10173	rna18162	GeneID:102237776	0	sp|Q13332|PTPRS_HUMAN	Q13332	NC_036451.1	Gnomon	10222149	10469753	+	GeneID:102237776	LOC102237776	protein_coding	10320001	10345000	191	0.0307497	0.0105674
gene10173	rna18162	GeneID:102237776	0	sp|Q13332|PTPRS_HUMAN	Q13332	NC_036451.1	Gnomon	10222149	10469753	+	GeneID:102237776	LOC102237776	protein_coding	10325001	10350000	220	0.0506274	0.0307436
gene10173	rna18162	GeneID:102237776	0	sp|Q13332|PTPRS_HUMAN	Q13332	NC_036451.1	Gnomon	10222149	10469753	+	GeneID:102237776	LOC102237776	protein_coding	10330001	10355000	239	0.0484844	0.031157
gene10173	rna18162	GeneID:102237776	0	sp|Q13332|PTPRS_HUMAN	Q13332	NC_036451.1	Gnomon	10222149	10469753	+	GeneID:102237776	LOC102237776	protein_coding	10335001	10360000	220	0.0415278	0.0266908
gene10173	rna18162	GeneID:102237776	0	sp|Q13332|PTPRS_HUMAN	Q13332	NC_036451.1	Gnomon	10222149	10469753	+	GeneID:102237776	LOC102237776	protein_coding	10340001	10365000	199	0.0300263	0.0222516
gene10173	rna18162	GeneID:102237776	0	sp|Q13332|PTPRS_HUMAN	Q13332	NC_036451.1	Gnomon	10222149	10469753	+	GeneID:102237776	LOC102237776	protein_coding	10345001	10370000	196	0.0468522	0.0337708
gene10173	rna18162	GeneID:102237776	0	sp|Q13332|PTPRS_HUMAN	Q13332	NC_036451.1	Gnomon	10222149	10469753	+	GeneID:102237776	LOC102237776	protein_coding	10350001	10375000	186	0.00874064	0.00386476
gene10173	rna18162	GeneID:102237776	0	sp|Q13332|PTPRS_HUMAN	Q13332	NC_036451.1	Gnomon	10222149	10469753	+	GeneID:102237776	LOC102237776	protein_coding	10355001	10380000	196	0.0127855	0.00506252
gene10173	rna18162	GeneID:102237776	0	sp|Q13332|PTPRS_HUMAN	Q13332	NC_036451.1	Gnomon	10222149	10469753	+	GeneID:102237776	LOC102237776	protein_coding	10360001	10385000	199	0.0514037	0.0241522
gene10173	rna18162	GeneID:102237776	0	sp|Q13332|PTPRS_HUMAN	Q13332	NC_036451.1	Gnomon	10222149	10469753	+	GeneID:102237776	LOC102237776	protein_coding	10365001	10390000	208	0.0620439	0.0348106
gene10173	rna18162	GeneID:102237776	0	sp|Q13332|PTPRS_HUMAN	Q13332	NC_036451.1	Gnomon	10222149	10469753	+	GeneID:102237776	LOC102237776	protein_coding	10370001	10395000	211	0.0533069	0.0281776
gene10173	rna18162	GeneID:102237776	0	sp|Q13332|PTPRS_HUMAN	Q13332	NC_036451.1	Gnomon	10222149	10469753	+	GeneID:102237776	LOC102237776	protein_coding	10375001	10400000	178	0.06589	0.0367614
gene10173	rna18162	GeneID:102237776	0	sp|Q13332|PTPRS_HUMAN	Q13332	NC_036451.1	Gnomon	10222149	10469753	+	GeneID:102237776	LOC102237776	protein_coding	10380001	10405000	187	0.0565098	0.0346953
gene10173	rna18162	GeneID:102237776	0	sp|Q13332|PTPRS_HUMAN	Q13332	NC_036451.1	Gnomon	10222149	10469753	+	GeneID:102237776	LOC102237776	protein_coding	10385001	10410000	209	0.0184808	0.0149609
gene10173	rna18162	GeneID:102237776	0	sp|Q13332|PTPRS_HUMAN	Q13332	NC_036451.1	Gnomon	10222149	10469753	+	GeneID:102237776	LOC102237776	protein_coding	10390001	10415000	226	0.00643695	0.00334939
gene10173	rna18162	GeneID:102237776	0	sp|Q13332|PTPRS_HUMAN	Q13332	NC_036451.1	Gnomon	10222149	10469753	+	GeneID:102237776	LOC102237776	protein_coding	10395001	10420000	218	0.0215898	0.0162289
gene10173	rna18162	GeneID:102237776	0	sp|Q13332|PTPRS_HUMAN	Q13332	NC_036451.1	Gnomon	10222149	10469753	+	GeneID:102237776	LOC102237776	protein_coding	10400001	10425000	219	0.0335384	0.025556
gene10173	rna18162	GeneID:102237776	0	sp|Q13332|PTPRS_HUMAN	Q13332	NC_036451.1	Gnomon	10222149	10469753	+	GeneID:102237776	LOC102237776	protein_coding	10405001	10430000	186	0.0326467	0.023085
gene10173	rna18162	GeneID:102237776	0	sp|Q13332|PTPRS_HUMAN	Q13332	NC_036451.1	Gnomon	10222149	10469753	+	GeneID:102237776	LOC102237776	protein_coding	10410001	10435000	183	0.0227183	0.0137978
gene10173	rna18162	GeneID:102237776	0	sp|Q13332|PTPRS_HUMAN	Q13332	NC_036451.1	Gnomon	10222149	10469753	+	GeneID:102237776	LOC102237776	protein_coding	10415001	10440000	181	0.0146303	0.0116643
gene10173	rna18162	GeneID:102237776	0	sp|Q13332|PTPRS_HUMAN	Q13332	NC_036451.1	Gnomon	10222149	10469753	+	GeneID:102237776	LOC102237776	protein_coding	10420001	10445000	209	0.0321321	0.0166586
gene10173	rna18162	GeneID:102237776	0	sp|Q13332|PTPRS_HUMAN	Q13332	NC_036451.1	Gnomon	10222149	10469753	+	GeneID:102237776	LOC102237776	protein_coding	10425001	10450000	217	0.0236491	0.00879055
gene10173	rna18162	GeneID:102237776	0	sp|Q13332|PTPRS_HUMAN	Q13332	NC_036451.1	Gnomon	10222149	10469753	+	GeneID:102237776	LOC102237776	protein_coding	10430001	10455000	236	0.0248521	0.00749624
gene10173	rna18162	GeneID:102237776	0	sp|Q13332|PTPRS_HUMAN	Q13332	NC_036451.1	Gnomon	10222149	10469753	+	GeneID:102237776	LOC102237776	protein_coding	10435001	10460000	225	0.037405	0.017445
gene10173	rna18162	GeneID:102237776	0	sp|Q13332|PTPRS_HUMAN	Q13332	NC_036451.1	Gnomon	10222149	10469753	+	GeneID:102237776	LOC102237776	protein_coding	10440001	10465000	209	0.0415681	0.0177546
gene10173	rna18162	GeneID:102237776	0	sp|Q13332|PTPRS_HUMAN	Q13332	NC_036451.1	Gnomon	10222149	10469753	+	GeneID:102237776	LOC102237776	protein_coding	10445001	10470000	204	0.0049209	-0.0012878
gene10173	rna18162	GeneID:102237776	0	sp|Q13332|PTPRS_HUMAN	Q13332	NC_036451.1	Gnomon	10222149	10469753	+	GeneID:102237776	LOC102237776	protein_coding	10450001	10475000	207	-0.00618298	-0.00836539
gene10173	rna18162	GeneID:102237776	0	sp|Q13332|PTPRS_HUMAN	Q13332	NC_036451.1	Gnomon	10222149	10469753	+	GeneID:102237776	LOC102237776	protein_coding	10455001	10480000	205	-0.00777797	-0.00712539
gene10174	rna18177	GeneID:102237519	2e-84	sp|P21731|TA2R_HUMAN	P21731	NC_036451.1	Gnomon	10479499	10498980	+	GeneID:102237519	tbxa2r	protein_coding	10455001	10480000	205	-0.00777797	-0.00712539
gene10173	rna18162	GeneID:102237776	0	sp|Q13332|PTPRS_HUMAN	Q13332	NC_036451.1	Gnomon	10222149	10469753	+	GeneID:102237776	LOC102237776	protein_coding	10460001	10485000	201	-0.00642033	-0.00707957
gene10174	rna18177	GeneID:102237519	2e-84	sp|P21731|TA2R_HUMAN	P21731	NC_036451.1	Gnomon	10479499	10498980	+	GeneID:102237519	tbxa2r	protein_coding	10460001	10485000	201	-0.00642033	-0.00707957
gene10173	rna18162	GeneID:102237776	0	sp|Q13332|PTPRS_HUMAN	Q13332	NC_036451.1	Gnomon	10222149	10469753	+	GeneID:102237776	LOC102237776	protein_coding	10465001	10490000	214	0.0205284	0.00909266
gene10174	rna18177	GeneID:102237519	2e-84	sp|P21731|TA2R_HUMAN	P21731	NC_036451.1	Gnomon	10479499	10498980	+	GeneID:102237519	tbxa2r	protein_coding	10465001	10490000	214	0.0205284	0.00909266
gene10174	rna18177	GeneID:102237519	2e-84	sp|P21731|TA2R_HUMAN	P21731	NC_036451.1	Gnomon	10479499	10498980	+	GeneID:102237519	tbxa2r	protein_coding	10470001	10495000	283	0.0191568	0.0125081
gene10174	rna18177	GeneID:102237519	2e-84	sp|P21731|TA2R_HUMAN	P21731	NC_036451.1	Gnomon	10479499	10498980	+	GeneID:102237519	tbxa2r	protein_coding	10475001	10500000	387	0.0171534	0.0119126
gene10175	rna18181	GeneID:102237256	2e-136	sp|Q8TF64|GIPC3_HUMAN	Q8TF64	NC_036451.1	Gnomon	10499034	10515652	-	GeneID:102237256	gipc3	protein_coding	10475001	10500000	387	0.0171534	0.0119126
gene10174	rna18177	GeneID:102237519	2e-84	sp|P21731|TA2R_HUMAN	P21731	NC_036451.1	Gnomon	10479499	10498980	+	GeneID:102237519	tbxa2r	protein_coding	10480001	10505000	450	0.0318665	0.0171701
gene10175	rna18181	GeneID:102237256	2e-136	sp|Q8TF64|GIPC3_HUMAN	Q8TF64	NC_036451.1	Gnomon	10499034	10515652	-	GeneID:102237256	gipc3	protein_coding	10480001	10505000	450	0.0318665	0.0171701
gene10174	rna18177	GeneID:102237519	2e-84	sp|P21731|TA2R_HUMAN	P21731	NC_036451.1	Gnomon	10479499	10498980	+	GeneID:102237519	tbxa2r	protein_coding	10485001	10510000	456	0.0340873	0.0175644
gene10175	rna18181	GeneID:102237256	2e-136	sp|Q8TF64|GIPC3_HUMAN	Q8TF64	NC_036451.1	Gnomon	10499034	10515652	-	GeneID:102237256	gipc3	protein_coding	10485001	10510000	456	0.0340873	0.0175644
gene10174	rna18177	GeneID:102237519	2e-84	sp|P21731|TA2R_HUMAN	P21731	NC_036451.1	Gnomon	10479499	10498980	+	GeneID:102237519	tbxa2r	protein_coding	10490001	10515000	446	0.0384089	0.0187371
gene10175	rna18181	GeneID:102237256	2e-136	sp|Q8TF64|GIPC3_HUMAN	Q8TF64	NC_036451.1	Gnomon	10499034	10515652	-	GeneID:102237256	gipc3	protein_coding	10490001	10515000	446	0.0384089	0.0187371
gene10174	rna18177	GeneID:102237519	2e-84	sp|P21731|TA2R_HUMAN	P21731	NC_036451.1	Gnomon	10479499	10498980	+	GeneID:102237519	tbxa2r	protein_coding	10495001	10520000	351	0.0474798	0.0189006
gene10175	rna18181	GeneID:102237256	2e-136	sp|Q8TF64|GIPC3_HUMAN	Q8TF64	NC_036451.1	Gnomon	10499034	10515652	-	GeneID:102237256	gipc3	protein_coding	10495001	10520000	351	0.0474798	0.0189006
gene10176	rna18183	GeneID:102237000	1e-34	tr|D6REP5|D6REP5_HUMAN	D6REP5	NC_036451.1	Gnomon	10518960	10533766	+	GeneID:102237000	LOC102237000	protein_coding	10495001	10520000	351	0.0474798	0.0189006
gene10175	rna18181	GeneID:102237256	2e-136	sp|Q8TF64|GIPC3_HUMAN	Q8TF64	NC_036451.1	Gnomon	10499034	10515652	-	GeneID:102237256	gipc3	protein_coding	10500001	10525000	250	0.0785716	0.0316409
gene10176	rna18183	GeneID:102237000	1e-34	tr|D6REP5|D6REP5_HUMAN	D6REP5	NC_036451.1	Gnomon	10518960	10533766	+	GeneID:102237000	LOC102237000	protein_coding	10500001	10525000	250	0.0785716	0.0316409
gene10175	rna18181	GeneID:102237256	2e-136	sp|Q8TF64|GIPC3_HUMAN	Q8TF64	NC_036451.1	Gnomon	10499034	10515652	-	GeneID:102237256	gipc3	protein_coding	10505001	10530000	221	0.0508559	0.0202693
gene10176	rna18183	GeneID:102237000	1e-34	tr|D6REP5|D6REP5_HUMAN	D6REP5	NC_036451.1	Gnomon	10518960	10533766	+	GeneID:102237000	LOC102237000	protein_coding	10505001	10530000	221	0.0508559	0.0202693
gene10175	rna18181	GeneID:102237256	2e-136	sp|Q8TF64|GIPC3_HUMAN	Q8TF64	NC_036451.1	Gnomon	10499034	10515652	-	GeneID:102237256	gipc3	protein_coding	10510001	10535000	229	0.0434678	0.0190017
gene10176	rna18183	GeneID:102237000	1e-34	tr|D6REP5|D6REP5_HUMAN	D6REP5	NC_036451.1	Gnomon	10518960	10533766	+	GeneID:102237000	LOC102237000	protein_coding	10510001	10535000	229	0.0434678	0.0190017
gene10175	rna18181	GeneID:102237256	2e-136	sp|Q8TF64|GIPC3_HUMAN	Q8TF64	NC_036451.1	Gnomon	10499034	10515652	-	GeneID:102237256	gipc3	protein_coding	10515001	10540000	217	0.0095598	0.00675897
gene10176	rna18183	GeneID:102237000	1e-34	tr|D6REP5|D6REP5_HUMAN	D6REP5	NC_036451.1	Gnomon	10518960	10533766	+	GeneID:102237000	LOC102237000	protein_coding	10515001	10540000	217	0.0095598	0.00675897
gene10177	rna18189	GeneID:102236741	1e-51	sp|P55344|LMIP_HUMAN	P55344	NC_036451.1	Gnomon	10535336	10537662	-	GeneID:102236741	LOC102236741	protein_coding	10515001	10540000	217	0.0095598	0.00675897
gene10178	rna18190	GeneID:102236486	0	sp|O94967|WDR47_HUMAN	O94967	NC_036451.1	Gnomon	10539890	10549445	-	GeneID:102236486	LOC102236486	protein_coding	10515001	10540000	217	0.0095598	0.00675897
gene10176	rna18183	GeneID:102237000	1e-34	tr|D6REP5|D6REP5_HUMAN	D6REP5	NC_036451.1	Gnomon	10518960	10533766	+	GeneID:102237000	LOC102237000	protein_coding	10520001	10545000	222	0.00668692	0.00492017
gene10177	rna18189	GeneID:102236741	1e-51	sp|P55344|LMIP_HUMAN	P55344	NC_036451.1	Gnomon	10535336	10537662	-	GeneID:102236741	LOC102236741	protein_coding	10520001	10545000	222	0.00668692	0.00492017
gene10178	rna18190	GeneID:102236486	0	sp|O94967|WDR47_HUMAN	O94967	NC_036451.1	Gnomon	10539890	10549445	-	GeneID:102236486	LOC102236486	protein_coding	10520001	10545000	222	0.00668692	0.00492017
gene10176	rna18183	GeneID:102237000	1e-34	tr|D6REP5|D6REP5_HUMAN	D6REP5	NC_036451.1	Gnomon	10518960	10533766	+	GeneID:102237000	LOC102237000	protein_coding	10525001	10550000	222	0.0190356	0.0109188
gene10177	rna18189	GeneID:102236741	1e-51	sp|P55344|LMIP_HUMAN	P55344	NC_036451.1	Gnomon	10535336	10537662	-	GeneID:102236741	LOC102236741	protein_coding	10525001	10550000	222	0.0190356	0.0109188
gene10178	rna18190	GeneID:102236486	0	sp|O94967|WDR47_HUMAN	O94967	NC_036451.1	Gnomon	10539890	10549445	-	GeneID:102236486	LOC102236486	protein_coding	10525001	10550000	222	0.0190356	0.0109188
gene10179	rna18191	GeneID:102236237	0	sp|Q08AD1|CAMP2_HUMAN	Q08AD1	NC_036451.1	Gnomon	10549765	10591418	-	GeneID:102236237	camsap2	protein_coding	10525001	10550000	222	0.0190356	0.0109188
gene10176	rna18183	GeneID:102237000	1e-34	tr|D6REP5|D6REP5_HUMAN	D6REP5	NC_036451.1	Gnomon	10518960	10533766	+	GeneID:102237000	LOC102237000	protein_coding	10530001	10555000	173	0.0251228	0.0168093
gene10177	rna18189	GeneID:102236741	1e-51	sp|P55344|LMIP_HUMAN	P55344	NC_036451.1	Gnomon	10535336	10537662	-	GeneID:102236741	LOC102236741	protein_coding	10530001	10555000	173	0.0251228	0.0168093
gene10178	rna18190	GeneID:102236486	0	sp|O94967|WDR47_HUMAN	O94967	NC_036451.1	Gnomon	10539890	10549445	-	GeneID:102236486	LOC102236486	protein_coding	10530001	10555000	173	0.0251228	0.0168093
gene10179	rna18191	GeneID:102236237	0	sp|Q08AD1|CAMP2_HUMAN	Q08AD1	NC_036451.1	Gnomon	10549765	10591418	-	GeneID:102236237	camsap2	protein_coding	10530001	10555000	173	0.0251228	0.0168093
gene10177	rna18189	GeneID:102236741	1e-51	sp|P55344|LMIP_HUMAN	P55344	NC_036451.1	Gnomon	10535336	10537662	-	GeneID:102236741	LOC102236741	protein_coding	10535001	10560000	149	0.0518966	0.0312924
gene10178	rna18190	GeneID:102236486	0	sp|O94967|WDR47_HUMAN	O94967	NC_036451.1	Gnomon	10539890	10549445	-	GeneID:102236486	LOC102236486	protein_coding	10535001	10560000	149	0.0518966	0.0312924
gene10179	rna18191	GeneID:102236237	0	sp|Q08AD1|CAMP2_HUMAN	Q08AD1	NC_036451.1	Gnomon	10549765	10591418	-	GeneID:102236237	camsap2	protein_coding	10535001	10560000	149	0.0518966	0.0312924
gene10178	rna18190	GeneID:102236486	0	sp|O94967|WDR47_HUMAN	O94967	NC_036451.1	Gnomon	10539890	10549445	-	GeneID:102236486	LOC102236486	protein_coding	10540001	10565000	182	0.0635882	0.040168
gene10179	rna18191	GeneID:102236237	0	sp|Q08AD1|CAMP2_HUMAN	Q08AD1	NC_036451.1	Gnomon	10549765	10591418	-	GeneID:102236237	camsap2	protein_coding	10540001	10565000	182	0.0635882	0.040168
gene10178	rna18190	GeneID:102236486	0	sp|O94967|WDR47_HUMAN	O94967	NC_036451.1	Gnomon	10539890	10549445	-	GeneID:102236486	LOC102236486	protein_coding	10545001	10570000	218	0.119979	0.0669904
gene10179	rna18191	GeneID:102236237	0	sp|Q08AD1|CAMP2_HUMAN	Q08AD1	NC_036451.1	Gnomon	10549765	10591418	-	GeneID:102236237	camsap2	protein_coding	10545001	10570000	218	0.119979	0.0669904
gene10179	rna18191	GeneID:102236237	0	sp|Q08AD1|CAMP2_HUMAN	Q08AD1	NC_036451.1	Gnomon	10549765	10591418	-	GeneID:102236237	camsap2	protein_coding	10550001	10575000	245	0.131294	0.0715585
gene10179	rna18191	GeneID:102236237	0	sp|Q08AD1|CAMP2_HUMAN	Q08AD1	NC_036451.1	Gnomon	10549765	10591418	-	GeneID:102236237	camsap2	protein_coding	10555001	10580000	280	0.121603	0.0680813
gene10179	rna18191	GeneID:102236237	0	sp|Q08AD1|CAMP2_HUMAN	Q08AD1	NC_036451.1	Gnomon	10549765	10591418	-	GeneID:102236237	camsap2	protein_coding	10560001	10585000	317	0.111096	0.0632132
gene10179	rna18191	GeneID:102236237	0	sp|Q08AD1|CAMP2_HUMAN	Q08AD1	NC_036451.1	Gnomon	10549765	10591418	-	GeneID:102236237	camsap2	protein_coding	10565001	10590000	310	0.111989	0.0617157
gene10179	rna18191	GeneID:102236237	0	sp|Q08AD1|CAMP2_HUMAN	Q08AD1	NC_036451.1	Gnomon	10549765	10591418	-	GeneID:102236237	camsap2	protein_coding	10570001	10595000	279	0.074686	0.0438168
gene10180	rna18197	GeneID:102235978	0	sp|Q5T1V6|DDX59_HUMAN	Q5T1V6	NC_036451.1	Gnomon	10593323	10598999	+	GeneID:102235978	ddx59	protein_coding	10570001	10595000	279	0.074686	0.0438168
gene10179	rna18191	GeneID:102236237	0	sp|Q08AD1|CAMP2_HUMAN	Q08AD1	NC_036451.1	Gnomon	10549765	10591418	-	GeneID:102236237	camsap2	protein_coding	10575001	10600000	281	0.0922382	0.0449078
gene10180	rna18197	GeneID:102235978	0	sp|Q5T1V6|DDX59_HUMAN	Q5T1V6	NC_036451.1	Gnomon	10593323	10598999	+	GeneID:102235978	ddx59	protein_coding	10575001	10600000	281	0.0922382	0.0449078
gene10179	rna18191	GeneID:102236237	0	sp|Q08AD1|CAMP2_HUMAN	Q08AD1	NC_036451.1	Gnomon	10549765	10591418	-	GeneID:102236237	camsap2	protein_coding	10580001	10605000	274	0.0835822	0.0325133
gene10180	rna18197	GeneID:102235978	0	sp|Q5T1V6|DDX59_HUMAN	Q5T1V6	NC_036451.1	Gnomon	10593323	10598999	+	GeneID:102235978	ddx59	protein_coding	10580001	10605000	274	0.0835822	0.0325133
gene10181	rna18199	GeneID:102235726	0	sp|Q15058|KIF14_HUMAN	Q15058	NC_036451.1	Gnomon	10600401	10621258	+	GeneID:102235726	kif14	protein_coding	10580001	10605000	274	0.0835822	0.0325133
gene10179	rna18191	GeneID:102236237	0	sp|Q08AD1|CAMP2_HUMAN	Q08AD1	NC_036451.1	Gnomon	10549765	10591418	-	GeneID:102236237	camsap2	protein_coding	10585001	10610000	290	0.0995124	0.0408473
gene10180	rna18197	GeneID:102235978	0	sp|Q5T1V6|DDX59_HUMAN	Q5T1V6	NC_036451.1	Gnomon	10593323	10598999	+	GeneID:102235978	ddx59	protein_coding	10585001	10610000	290	0.0995124	0.0408473
gene10181	rna18199	GeneID:102235726	0	sp|Q15058|KIF14_HUMAN	Q15058	NC_036451.1	Gnomon	10600401	10621258	+	GeneID:102235726	kif14	protein_coding	10585001	10610000	290	0.0995124	0.0408473
gene10179	rna18191	GeneID:102236237	0	sp|Q08AD1|CAMP2_HUMAN	Q08AD1	NC_036451.1	Gnomon	10549765	10591418	-	GeneID:102236237	camsap2	protein_coding	10590001	10615000	309	0.118209	0.0493098
gene10180	rna18197	GeneID:102235978	0	sp|Q5T1V6|DDX59_HUMAN	Q5T1V6	NC_036451.1	Gnomon	10593323	10598999	+	GeneID:102235978	ddx59	protein_coding	10590001	10615000	309	0.118209	0.0493098
gene10181	rna18199	GeneID:102235726	0	sp|Q15058|KIF14_HUMAN	Q15058	NC_036451.1	Gnomon	10600401	10621258	+	GeneID:102235726	kif14	protein_coding	10590001	10615000	309	0.118209	0.0493098
gene10180	rna18197	GeneID:102235978	0	sp|Q5T1V6|DDX59_HUMAN	Q5T1V6	NC_036451.1	Gnomon	10593323	10598999	+	GeneID:102235978	ddx59	protein_coding	10595001	10620000	325	0.125382	0.0533229
gene10181	rna18199	GeneID:102235726	0	sp|Q15058|KIF14_HUMAN	Q15058	NC_036451.1	Gnomon	10600401	10621258	+	GeneID:102235726	kif14	protein_coding	10595001	10620000	325	0.125382	0.0533229
gene10181	rna18199	GeneID:102235726	0	sp|Q15058|KIF14_HUMAN	Q15058	NC_036451.1	Gnomon	10600401	10621258	+	GeneID:102235726	kif14	protein_coding	10600001	10625000	318	0.0856377	0.044791
gene10182	rna18200	GeneID:111609786	9e-68	sp|Q7Z7M1|AGRD2_HUMAN	Q7Z7M1	NC_036451.1	Gnomon	10622207	10702975	+	GeneID:111609786	LOC111609786	protein_coding	10600001	10625000	318	0.0856377	0.044791
gene10181	rna18199	GeneID:102235726	0	sp|Q15058|KIF14_HUMAN	Q15058	NC_036451.1	Gnomon	10600401	10621258	+	GeneID:102235726	kif14	protein_coding	10605001	10630000	371	0.101269	0.0620992
gene10182	rna18200	GeneID:111609786	9e-68	sp|Q7Z7M1|AGRD2_HUMAN	Q7Z7M1	NC_036451.1	Gnomon	10622207	10702975	+	GeneID:111609786	LOC111609786	protein_coding	10605001	10630000	371	0.101269	0.0620992
gene10181	rna18199	GeneID:102235726	0	sp|Q15058|KIF14_HUMAN	Q15058	NC_036451.1	Gnomon	10600401	10621258	+	GeneID:102235726	kif14	protein_coding	10610001	10635000	337	0.0841411	0.0516358
gene10182	rna18200	GeneID:111609786	9e-68	sp|Q7Z7M1|AGRD2_HUMAN	Q7Z7M1	NC_036451.1	Gnomon	10622207	10702975	+	GeneID:111609786	LOC111609786	protein_coding	10610001	10635000	337	0.0841411	0.0516358
gene10181	rna18199	GeneID:102235726	0	sp|Q15058|KIF14_HUMAN	Q15058	NC_036451.1	Gnomon	10600401	10621258	+	GeneID:102235726	kif14	protein_coding	10615001	10640000	302	0.0580312	0.0391646
gene10182	rna18200	GeneID:111609786	9e-68	sp|Q7Z7M1|AGRD2_HUMAN	Q7Z7M1	NC_036451.1	Gnomon	10622207	10702975	+	GeneID:111609786	LOC111609786	protein_coding	10615001	10640000	302	0.0580312	0.0391646
gene10181	rna18199	GeneID:102235726	0	sp|Q15058|KIF14_HUMAN	Q15058	NC_036451.1	Gnomon	10600401	10621258	+	GeneID:102235726	kif14	protein_coding	10620001	10645000	318	0.0558797	0.0389232
gene10182	rna18200	GeneID:111609786	9e-68	sp|Q7Z7M1|AGRD2_HUMAN	Q7Z7M1	NC_036451.1	Gnomon	10622207	10702975	+	GeneID:111609786	LOC111609786	protein_coding	10620001	10645000	318	0.0558797	0.0389232
gene10182	rna18200	GeneID:111609786	9e-68	sp|Q7Z7M1|AGRD2_HUMAN	Q7Z7M1	NC_036451.1	Gnomon	10622207	10702975	+	GeneID:111609786	LOC111609786	protein_coding	10625001	10650000	311	0.0501503	0.0325999
gene10182	rna18200	GeneID:111609786	9e-68	sp|Q7Z7M1|AGRD2_HUMAN	Q7Z7M1	NC_036451.1	Gnomon	10622207	10702975	+	GeneID:111609786	LOC111609786	protein_coding	10630001	10655000	243	0.0314321	0.0186394
gene10182	rna18200	GeneID:111609786	9e-68	sp|Q7Z7M1|AGRD2_HUMAN	Q7Z7M1	NC_036451.1	Gnomon	10622207	10702975	+	GeneID:111609786	LOC111609786	protein_coding	10635001	10660000	230	0.0242266	0.0140501
gene10182	rna18200	GeneID:111609786	9e-68	sp|Q7Z7M1|AGRD2_HUMAN	Q7Z7M1	NC_036451.1	Gnomon	10622207	10702975	+	GeneID:111609786	LOC111609786	protein_coding	10640001	10665000	227	0.0253281	0.0130398
gene10182	rna18200	GeneID:111609786	9e-68	sp|Q7Z7M1|AGRD2_HUMAN	Q7Z7M1	NC_036451.1	Gnomon	10622207	10702975	+	GeneID:111609786	LOC111609786	protein_coding	10645001	10670000	190	0.0344543	0.0163009
gene10182	rna18200	GeneID:111609786	9e-68	sp|Q7Z7M1|AGRD2_HUMAN	Q7Z7M1	NC_036451.1	Gnomon	10622207	10702975	+	GeneID:111609786	LOC111609786	protein_coding	10650001	10675000	159	0.074909	0.0372879
gene10182	rna18200	GeneID:111609786	9e-68	sp|Q7Z7M1|AGRD2_HUMAN	Q7Z7M1	NC_036451.1	Gnomon	10622207	10702975	+	GeneID:111609786	LOC111609786	protein_coding	10655001	10680000	161	0.0796618	0.0394205
gene10182	rna18200	GeneID:111609786	9e-68	sp|Q7Z7M1|AGRD2_HUMAN	Q7Z7M1	NC_036451.1	Gnomon	10622207	10702975	+	GeneID:111609786	LOC111609786	protein_coding	10660001	10685000	178	0.103504	0.0519078
gene10182	rna18200	GeneID:111609786	9e-68	sp|Q7Z7M1|AGRD2_HUMAN	Q7Z7M1	NC_036451.1	Gnomon	10622207	10702975	+	GeneID:111609786	LOC111609786	protein_coding	10665001	10690000	186	0.144859	0.0751586
gene10182	rna18200	GeneID:111609786	9e-68	sp|Q7Z7M1|AGRD2_HUMAN	Q7Z7M1	NC_036451.1	Gnomon	10622207	10702975	+	GeneID:111609786	LOC111609786	protein_coding	10670001	10695000	204	0.156278	0.0831706
gene10182	rna18200	GeneID:111609786	9e-68	sp|Q7Z7M1|AGRD2_HUMAN	Q7Z7M1	NC_036451.1	Gnomon	10622207	10702975	+	GeneID:111609786	LOC111609786	protein_coding	10675001	10700000	215	0.14576	0.076801
gene10182	rna18200	GeneID:111609786	9e-68	sp|Q7Z7M1|AGRD2_HUMAN	Q7Z7M1	NC_036451.1	Gnomon	10622207	10702975	+	GeneID:111609786	LOC111609786	protein_coding	10680001	10705000	198	0.152493	0.0801985
gene10182	rna18200	GeneID:111609786	9e-68	sp|Q7Z7M1|AGRD2_HUMAN	Q7Z7M1	NC_036451.1	Gnomon	10622207	10702975	+	GeneID:111609786	LOC111609786	protein_coding	10685001	10710000	196	0.156161	0.0853101
gene10183	rna18202	GeneID:102230796	0	sp|O00482|NR5A2_HUMAN	O00482	NC_036451.1	Gnomon	10705493	10776491	-	GeneID:102230796	nr5a2	protein_coding	10685001	10710000	196	0.156161	0.0853101
gene10182	rna18200	GeneID:111609786	9e-68	sp|Q7Z7M1|AGRD2_HUMAN	Q7Z7M1	NC_036451.1	Gnomon	10622207	10702975	+	GeneID:111609786	LOC111609786	protein_coding	10690001	10715000	192	0.115516	0.0583845
gene10183	rna18202	GeneID:102230796	0	sp|O00482|NR5A2_HUMAN	O00482	NC_036451.1	Gnomon	10705493	10776491	-	GeneID:102230796	nr5a2	protein_coding	10690001	10715000	192	0.115516	0.0583845
gene10182	rna18200	GeneID:111609786	9e-68	sp|Q7Z7M1|AGRD2_HUMAN	Q7Z7M1	NC_036451.1	Gnomon	10622207	10702975	+	GeneID:111609786	LOC111609786	protein_coding	10695001	10720000	180	0.0834502	0.0401431
gene10183	rna18202	GeneID:102230796	0	sp|O00482|NR5A2_HUMAN	O00482	NC_036451.1	Gnomon	10705493	10776491	-	GeneID:102230796	nr5a2	protein_coding	10695001	10720000	180	0.0834502	0.0401431
gene10182	rna18200	GeneID:111609786	9e-68	sp|Q7Z7M1|AGRD2_HUMAN	Q7Z7M1	NC_036451.1	Gnomon	10622207	10702975	+	GeneID:111609786	LOC111609786	protein_coding	10700001	10725000	187	0.0712376	0.0364056
gene10183	rna18202	GeneID:102230796	0	sp|O00482|NR5A2_HUMAN	O00482	NC_036451.1	Gnomon	10705493	10776491	-	GeneID:102230796	nr5a2	protein_coding	10700001	10725000	187	0.0712376	0.0364056
gene10183	rna18202	GeneID:102230796	0	sp|O00482|NR5A2_HUMAN	O00482	NC_036451.1	Gnomon	10705493	10776491	-	GeneID:102230796	nr5a2	protein_coding	10705001	10730000	193	0.0687767	0.0352399
gene10183	rna18202	GeneID:102230796	0	sp|O00482|NR5A2_HUMAN	O00482	NC_036451.1	Gnomon	10705493	10776491	-	GeneID:102230796	nr5a2	protein_coding	10710001	10735000	178	0.0508135	0.0236728
gene10183	rna18202	GeneID:102230796	0	sp|O00482|NR5A2_HUMAN	O00482	NC_036451.1	Gnomon	10705493	10776491	-	GeneID:102230796	nr5a2	protein_coding	10715001	10740000	184	0.0671777	0.0327764
gene10183	rna18202	GeneID:102230796	0	sp|O00482|NR5A2_HUMAN	O00482	NC_036451.1	Gnomon	10705493	10776491	-	GeneID:102230796	nr5a2	protein_coding	10720001	10745000	186	0.0489295	0.0256282
gene10183	rna18202	GeneID:102230796	0	sp|O00482|NR5A2_HUMAN	O00482	NC_036451.1	Gnomon	10705493	10776491	-	GeneID:102230796	nr5a2	protein_coding	10725001	10750000	171	0.0216108	0.0067114
gene10183	rna18202	GeneID:102230796	0	sp|O00482|NR5A2_HUMAN	O00482	NC_036451.1	Gnomon	10705493	10776491	-	GeneID:102230796	nr5a2	protein_coding	10730001	10755000	195	0.0235592	0.00671903
gene10183	rna18202	GeneID:102230796	0	sp|O00482|NR5A2_HUMAN	O00482	NC_036451.1	Gnomon	10705493	10776491	-	GeneID:102230796	nr5a2	protein_coding	10735001	10760000	235	0.0176234	0.0064788
gene10183	rna18202	GeneID:102230796	0	sp|O00482|NR5A2_HUMAN	O00482	NC_036451.1	Gnomon	10705493	10776491	-	GeneID:102230796	nr5a2	protein_coding	10740001	10765000	240	-0.0026169	-0.00370273
gene10183	rna18202	GeneID:102230796	0	sp|O00482|NR5A2_HUMAN	O00482	NC_036451.1	Gnomon	10705493	10776491	-	GeneID:102230796	nr5a2	protein_coding	10745001	10770000	261	-0.0113338	-0.00940904
gene10183	rna18202	GeneID:102230796	0	sp|O00482|NR5A2_HUMAN	O00482	NC_036451.1	Gnomon	10705493	10776491	-	GeneID:102230796	nr5a2	protein_coding	10750001	10775000	284	-0.00799008	-0.00696627
gene10183	rna18202	GeneID:102230796	0	sp|O00482|NR5A2_HUMAN	O00482	NC_036451.1	Gnomon	10705493	10776491	-	GeneID:102230796	nr5a2	protein_coding	10755001	10780000	256	-0.0182423	-0.0108122
gene10183	rna18202	GeneID:102230796	0	sp|O00482|NR5A2_HUMAN	O00482	NC_036451.1	Gnomon	10705493	10776491	-	GeneID:102230796	nr5a2	protein_coding	10760001	10785000	253	-0.00444882	-0.00556644
gene10183	rna18202	GeneID:102230796	0	sp|O00482|NR5A2_HUMAN	O00482	NC_036451.1	Gnomon	10705493	10776491	-	GeneID:102230796	nr5a2	protein_coding	10765001	10790000	249	0.00649848	0.00125745
gene10183	rna18202	GeneID:102230796	0	sp|O00482|NR5A2_HUMAN	O00482	NC_036451.1	Gnomon	10705493	10776491	-	GeneID:102230796	nr5a2	protein_coding	10770001	10795000	223	0.0219004	0.00654878
gene10183	rna18202	GeneID:102230796	0	sp|O00482|NR5A2_HUMAN	O00482	NC_036451.1	Gnomon	10705493	10776491	-	GeneID:102230796	nr5a2	protein_coding	10775001	10800000	205	0.030228	0.0101861
gene10184	rna18203	GeneID:111609681	NA	NA	NA	NC_036451.1	Gnomon	10882318	10908716	+	GeneID:111609681	LOC111609681	lncRNA	10860001	10885000	188	0.11949	0.0615054
gene10184	rna18203	GeneID:111609681	NA	NA	NA	NC_036451.1	Gnomon	10882318	10908716	+	GeneID:111609681	LOC111609681	lncRNA	10865001	10890000	200	0.102757	0.0514178
gene10184	rna18203	GeneID:111609681	NA	NA	NA	NC_036451.1	Gnomon	10882318	10908716	+	GeneID:111609681	LOC111609681	lncRNA	10870001	10895000	217	0.0743191	0.0342793
gene10184	rna18203	GeneID:111609681	NA	NA	NA	NC_036451.1	Gnomon	10882318	10908716	+	GeneID:111609681	LOC111609681	lncRNA	10875001	10900000	237	0.0410099	0.0173035
gene10184	rna18203	GeneID:111609681	NA	NA	NA	NC_036451.1	Gnomon	10882318	10908716	+	GeneID:111609681	LOC111609681	lncRNA	10880001	10905000	217	0.025167	0.0118621
gene10184	rna18203	GeneID:111609681	NA	NA	NA	NC_036451.1	Gnomon	10882318	10908716	+	GeneID:111609681	LOC111609681	lncRNA	10885001	10910000	233	0.0208383	0.00787962
gene10184	rna18203	GeneID:111609681	NA	NA	NA	NC_036451.1	Gnomon	10882318	10908716	+	GeneID:111609681	LOC111609681	lncRNA	10890001	10915000	224	0.0214647	0.00859823
gene10184	rna18203	GeneID:111609681	NA	NA	NA	NC_036451.1	Gnomon	10882318	10908716	+	GeneID:111609681	LOC111609681	lncRNA	10895001	10920000	231	0.0404269	0.0171202
gene10185	rna18204	GeneID:111609781	2e-78	sp|Q8NAG6|ANKL1_HUMAN	Q8NAG6	NC_036451.1	Gnomon	10917805	10928929	-	GeneID:111609781	ankle1	protein_coding	10895001	10920000	231	0.0404269	0.0171202
gene10184	rna18203	GeneID:111609681	NA	NA	NA	NC_036451.1	Gnomon	10882318	10908716	+	GeneID:111609681	LOC111609681	lncRNA	10900001	10925000	233	0.0573724	0.0246495
gene10185	rna18204	GeneID:111609781	2e-78	sp|Q8NAG6|ANKL1_HUMAN	Q8NAG6	NC_036451.1	Gnomon	10917805	10928929	-	GeneID:111609781	ankle1	protein_coding	10900001	10925000	233	0.0573724	0.0246495
gene10184	rna18203	GeneID:111609681	NA	NA	NA	NC_036451.1	Gnomon	10882318	10908716	+	GeneID:111609681	LOC111609681	lncRNA	10905001	10930000	257	0.0391207	0.0185373
gene10185	rna18204	GeneID:111609781	2e-78	sp|Q8NAG6|ANKL1_HUMAN	Q8NAG6	NC_036451.1	Gnomon	10917805	10928929	-	GeneID:111609781	ankle1	protein_coding	10905001	10930000	257	0.0391207	0.0185373
gene10186	rna18206	GeneID:102235213	0	sp|P09923|PPBI_HUMAN	P09923	NC_036451.1	Gnomon	10929070	10936521	-	GeneID:102235213	LOC102235213	protein_coding	10905001	10930000	257	0.0391207	0.0185373
gene10185	rna18204	GeneID:111609781	2e-78	sp|Q8NAG6|ANKL1_HUMAN	Q8NAG6	NC_036451.1	Gnomon	10917805	10928929	-	GeneID:111609781	ankle1	protein_coding	10910001	10935000	254	0.0326669	0.0144315
gene10186	rna18206	GeneID:102235213	0	sp|P09923|PPBI_HUMAN	P09923	NC_036451.1	Gnomon	10929070	10936521	-	GeneID:102235213	LOC102235213	protein_coding	10910001	10935000	254	0.0326669	0.0144315
gene10185	rna18204	GeneID:111609781	2e-78	sp|Q8NAG6|ANKL1_HUMAN	Q8NAG6	NC_036451.1	Gnomon	10917805	10928929	-	GeneID:111609781	ankle1	protein_coding	10915001	10940000	280	0.0304885	0.0132362
gene10186	rna18206	GeneID:102235213	0	sp|P09923|PPBI_HUMAN	P09923	NC_036451.1	Gnomon	10929070	10936521	-	GeneID:102235213	LOC102235213	protein_coding	10915001	10940000	280	0.0304885	0.0132362
gene10187	rna18207	GeneID:102234945	0	sp|P09923|PPBI_HUMAN	P09923	NC_036451.1	Gnomon	10938668	10951613	-	GeneID:102234945	LOC102234945	protein_coding	10915001	10940000	280	0.0304885	0.0132362
gene10185	rna18204	GeneID:111609781	2e-78	sp|Q8NAG6|ANKL1_HUMAN	Q8NAG6	NC_036451.1	Gnomon	10917805	10928929	-	GeneID:111609781	ankle1	protein_coding	10920001	10945000	271	0.0467589	0.0250948
gene10186	rna18206	GeneID:102235213	0	sp|P09923|PPBI_HUMAN	P09923	NC_036451.1	Gnomon	10929070	10936521	-	GeneID:102235213	LOC102235213	protein_coding	10920001	10945000	271	0.0467589	0.0250948
gene10187	rna18207	GeneID:102234945	0	sp|P09923|PPBI_HUMAN	P09923	NC_036451.1	Gnomon	10938668	10951613	-	GeneID:102234945	LOC102234945	protein_coding	10920001	10945000	271	0.0467589	0.0250948
gene10185	rna18204	GeneID:111609781	2e-78	sp|Q8NAG6|ANKL1_HUMAN	Q8NAG6	NC_036451.1	Gnomon	10917805	10928929	-	GeneID:111609781	ankle1	protein_coding	10925001	10950000	249	0.0477695	0.027265
gene10186	rna18206	GeneID:102235213	0	sp|P09923|PPBI_HUMAN	P09923	NC_036451.1	Gnomon	10929070	10936521	-	GeneID:102235213	LOC102235213	protein_coding	10925001	10950000	249	0.0477695	0.027265
gene10187	rna18207	GeneID:102234945	0	sp|P09923|PPBI_HUMAN	P09923	NC_036451.1	Gnomon	10938668	10951613	-	GeneID:102234945	LOC102234945	protein_coding	10925001	10950000	249	0.0477695	0.027265
gene10186	rna18206	GeneID:102235213	0	sp|P09923|PPBI_HUMAN	P09923	NC_036451.1	Gnomon	10929070	10936521	-	GeneID:102235213	LOC102235213	protein_coding	10930001	10955000	228	0.0453585	0.0204485
gene10187	rna18207	GeneID:102234945	0	sp|P09923|PPBI_HUMAN	P09923	NC_036451.1	Gnomon	10938668	10951613	-	GeneID:102234945	LOC102234945	protein_coding	10930001	10955000	228	0.0453585	0.0204485
gene10186	rna18206	GeneID:102235213	0	sp|P09923|PPBI_HUMAN	P09923	NC_036451.1	Gnomon	10929070	10936521	-	GeneID:102235213	LOC102235213	protein_coding	10935001	10960000	221	0.0735523	0.0360575
gene10187	rna18207	GeneID:102234945	0	sp|P09923|PPBI_HUMAN	P09923	NC_036451.1	Gnomon	10938668	10951613	-	GeneID:102234945	LOC102234945	protein_coding	10935001	10960000	221	0.0735523	0.0360575
gene10187	rna18207	GeneID:102234945	0	sp|P09923|PPBI_HUMAN	P09923	NC_036451.1	Gnomon	10938668	10951613	-	GeneID:102234945	LOC102234945	protein_coding	10940001	10965000	205	0.0955246	0.0482958
gene10188	rna18209	GeneID:102230537	3e-18	sp|Q8N9Q2|SR1IP_HUMAN	Q8N9Q2	NC_036451.1	Gnomon	10963271	10966071	+	GeneID:102230537	srek1ip1	protein_coding	10940001	10965000	205	0.0955246	0.0482958
gene10187	rna18207	GeneID:102234945	0	sp|P09923|PPBI_HUMAN	P09923	NC_036451.1	Gnomon	10938668	10951613	-	GeneID:102234945	LOC102234945	protein_coding	10945001	10970000	218	0.0941336	0.0454209
gene10188	rna18209	GeneID:102230537	3e-18	sp|Q8N9Q2|SR1IP_HUMAN	Q8N9Q2	NC_036451.1	Gnomon	10963271	10966071	+	GeneID:102230537	srek1ip1	protein_coding	10945001	10970000	218	0.0941336	0.0454209
gene10187	rna18207	GeneID:102234945	0	sp|P09923|PPBI_HUMAN	P09923	NC_036451.1	Gnomon	10938668	10951613	-	GeneID:102234945	LOC102234945	protein_coding	10950001	10975000	212	0.087389	0.0405812
gene10188	rna18209	GeneID:102230537	3e-18	sp|Q8N9Q2|SR1IP_HUMAN	Q8N9Q2	NC_036451.1	Gnomon	10963271	10966071	+	GeneID:102230537	srek1ip1	protein_coding	10950001	10975000	212	0.087389	0.0405812
gene10188	rna18209	GeneID:102230537	3e-18	sp|Q8N9Q2|SR1IP_HUMAN	Q8N9Q2	NC_036451.1	Gnomon	10963271	10966071	+	GeneID:102230537	srek1ip1	protein_coding	10955001	10980000	193	0.114576	0.0575862
gene10188	rna18209	GeneID:102230537	3e-18	sp|Q8N9Q2|SR1IP_HUMAN	Q8N9Q2	NC_036451.1	Gnomon	10963271	10966071	+	GeneID:102230537	srek1ip1	protein_coding	10960001	10985000	154	0.104889	0.0524546
gene10188	rna18209	GeneID:102230537	3e-18	sp|Q8N9Q2|SR1IP_HUMAN	Q8N9Q2	NC_036451.1	Gnomon	10963271	10966071	+	GeneID:102230537	srek1ip1	protein_coding	10965001	10990000	121	0.111189	0.0544705
gene10189	rna18210	GeneID:102230271	3e-10	sp|P23582|ANFC_HUMAN	P23582	NC_036451.1	Gnomon	11061435	11064666	+	GeneID:102230271	nppc	protein_coding	11040001	11065000	179	0.113958	0.0527707
gene10189	rna18210	GeneID:102230271	3e-10	sp|P23582|ANFC_HUMAN	P23582	NC_036451.1	Gnomon	11061435	11064666	+	GeneID:102230271	nppc	protein_coding	11045001	11070000	154	0.132439	0.0640772
gene10189	rna18210	GeneID:102230271	3e-10	sp|P23582|ANFC_HUMAN	P23582	NC_036451.1	Gnomon	11061435	11064666	+	GeneID:102230271	nppc	protein_coding	11050001	11075000	159	0.112958	0.061874
gene10190	rna18211	GeneID:102229852	6e-133	sp|P19338|NUCL_HUMAN	P19338	NC_036451.1	Gnomon	11070116	11076998	+	GeneID:102229852	ncl	protein_coding	11050001	11075000	159	0.112958	0.061874
gene10191	rna18212	GeneID:111609795	NA	NA	NA	NC_036451.1	cmsearch	11072118	11072257	+	GeneID:111609795	LOC111609795	snoRNA	11050001	11075000	159	0.112958	0.061874
gene10192	rna18213	GeneID:111609802	NA	NA	NA	NC_036451.1	cmsearch	11074813	11074947	+	GeneID:111609802	LOC111609802	snoRNA	11050001	11075000	159	0.112958	0.061874
gene10189	rna18210	GeneID:102230271	3e-10	sp|P23582|ANFC_HUMAN	P23582	NC_036451.1	Gnomon	11061435	11064666	+	GeneID:102230271	nppc	protein_coding	11055001	11080000	149	0.0576853	0.0371775
gene10190	rna18211	GeneID:102229852	6e-133	sp|P19338|NUCL_HUMAN	P19338	NC_036451.1	Gnomon	11070116	11076998	+	GeneID:102229852	ncl	protein_coding	11055001	11080000	149	0.0576853	0.0371775
gene10191	rna18212	GeneID:111609795	NA	NA	NA	NC_036451.1	cmsearch	11072118	11072257	+	GeneID:111609795	LOC111609795	snoRNA	11055001	11080000	149	0.0576853	0.0371775
gene10192	rna18213	GeneID:111609802	NA	NA	NA	NC_036451.1	cmsearch	11074813	11074947	+	GeneID:111609802	LOC111609802	snoRNA	11055001	11080000	149	0.0576853	0.0371775
gene10193	rna18214	GeneID:111609803	NA	NA	NA	NC_036451.1	cmsearch	11075590	11075716	+	GeneID:111609803	LOC111609803	snoRNA	11055001	11080000	149	0.0576853	0.0371775
gene10189	rna18210	GeneID:102230271	3e-10	sp|P23582|ANFC_HUMAN	P23582	NC_036451.1	Gnomon	11061435	11064666	+	GeneID:102230271	nppc	protein_coding	11060001	11085000	172	0.0432427	0.0236598
gene10190	rna18211	GeneID:102229852	6e-133	sp|P19338|NUCL_HUMAN	P19338	NC_036451.1	Gnomon	11070116	11076998	+	GeneID:102229852	ncl	protein_coding	11060001	11085000	172	0.0432427	0.0236598
gene10191	rna18212	GeneID:111609795	NA	NA	NA	NC_036451.1	cmsearch	11072118	11072257	+	GeneID:111609795	LOC111609795	snoRNA	11060001	11085000	172	0.0432427	0.0236598
gene10192	rna18213	GeneID:111609802	NA	NA	NA	NC_036451.1	cmsearch	11074813	11074947	+	GeneID:111609802	LOC111609802	snoRNA	11060001	11085000	172	0.0432427	0.0236598
gene10193	rna18214	GeneID:111609803	NA	NA	NA	NC_036451.1	cmsearch	11075590	11075716	+	GeneID:111609803	LOC111609803	snoRNA	11060001	11085000	172	0.0432427	0.0236598
gene10194	rna18215	GeneID:102234685	2e-152	sp|Q8NFL0|B3GN7_HUMAN	Q8NFL0	NC_036451.1	Gnomon	11081602	11088194	-	GeneID:102234685	LOC102234685	protein_coding	11060001	11085000	172	0.0432427	0.0236598
gene10190	rna18211	GeneID:102229852	6e-133	sp|P19338|NUCL_HUMAN	P19338	NC_036451.1	Gnomon	11070116	11076998	+	GeneID:102229852	ncl	protein_coding	11065001	11090000	257	0.155027	0.0965785
gene10191	rna18212	GeneID:111609795	NA	NA	NA	NC_036451.1	cmsearch	11072118	11072257	+	GeneID:111609795	LOC111609795	snoRNA	11065001	11090000	257	0.155027	0.0965785
gene10192	rna18213	GeneID:111609802	NA	NA	NA	NC_036451.1	cmsearch	11074813	11074947	+	GeneID:111609802	LOC111609802	snoRNA	11065001	11090000	257	0.155027	0.0965785
gene10193	rna18214	GeneID:111609803	NA	NA	NA	NC_036451.1	cmsearch	11075590	11075716	+	GeneID:111609803	LOC111609803	snoRNA	11065001	11090000	257	0.155027	0.0965785
gene10194	rna18215	GeneID:102234685	2e-152	sp|Q8NFL0|B3GN7_HUMAN	Q8NFL0	NC_036451.1	Gnomon	11081602	11088194	-	GeneID:102234685	LOC102234685	protein_coding	11065001	11090000	257	0.155027	0.0965785
gene10190	rna18211	GeneID:102229852	6e-133	sp|P19338|NUCL_HUMAN	P19338	NC_036451.1	Gnomon	11070116	11076998	+	GeneID:102229852	ncl	protein_coding	11070001	11095000	299	0.132935	0.0738468
gene10191	rna18212	GeneID:111609795	NA	NA	NA	NC_036451.1	cmsearch	11072118	11072257	+	GeneID:111609795	LOC111609795	snoRNA	11070001	11095000	299	0.132935	0.0738468
gene10192	rna18213	GeneID:111609802	NA	NA	NA	NC_036451.1	cmsearch	11074813	11074947	+	GeneID:111609802	LOC111609802	snoRNA	11070001	11095000	299	0.132935	0.0738468
gene10193	rna18214	GeneID:111609803	NA	NA	NA	NC_036451.1	cmsearch	11075590	11075716	+	GeneID:111609803	LOC111609803	snoRNA	11070001	11095000	299	0.132935	0.0738468
gene10194	rna18215	GeneID:102234685	2e-152	sp|Q8NFL0|B3GN7_HUMAN	Q8NFL0	NC_036451.1	Gnomon	11081602	11088194	-	GeneID:102234685	LOC102234685	protein_coding	11070001	11095000	299	0.132935	0.0738468
gene10195	rna18216	GeneID:102234426	0	tr|A0A2Q3DP09|A0A2Q3DP09_HUMAN	A0A2Q3DP09	NC_036451.1	Gnomon	11094385	11122111	-	GeneID:102234426	armc9	protein_coding	11070001	11095000	299	0.132935	0.0738468
gene10190	rna18211	GeneID:102229852	6e-133	sp|P19338|NUCL_HUMAN	P19338	NC_036451.1	Gnomon	11070116	11076998	+	GeneID:102229852	ncl	protein_coding	11075001	11100000	379	0.134597	0.0719074
gene10193	rna18214	GeneID:111609803	NA	NA	NA	NC_036451.1	cmsearch	11075590	11075716	+	GeneID:111609803	LOC111609803	snoRNA	11075001	11100000	379	0.134597	0.0719074
gene10194	rna18215	GeneID:102234685	2e-152	sp|Q8NFL0|B3GN7_HUMAN	Q8NFL0	NC_036451.1	Gnomon	11081602	11088194	-	GeneID:102234685	LOC102234685	protein_coding	11075001	11100000	379	0.134597	0.0719074
gene10195	rna18216	GeneID:102234426	0	tr|A0A2Q3DP09|A0A2Q3DP09_HUMAN	A0A2Q3DP09	NC_036451.1	Gnomon	11094385	11122111	-	GeneID:102234426	armc9	protein_coding	11075001	11100000	379	0.134597	0.0719074
gene10194	rna18215	GeneID:102234685	2e-152	sp|Q8NFL0|B3GN7_HUMAN	Q8NFL0	NC_036451.1	Gnomon	11081602	11088194	-	GeneID:102234685	LOC102234685	protein_coding	11080001	11105000	426	0.147817	0.0861691
gene10195	rna18216	GeneID:102234426	0	tr|A0A2Q3DP09|A0A2Q3DP09_HUMAN	A0A2Q3DP09	NC_036451.1	Gnomon	11094385	11122111	-	GeneID:102234426	armc9	protein_coding	11080001	11105000	426	0.147817	0.0861691
gene10194	rna18215	GeneID:102234685	2e-152	sp|Q8NFL0|B3GN7_HUMAN	Q8NFL0	NC_036451.1	Gnomon	11081602	11088194	-	GeneID:102234685	LOC102234685	protein_coding	11085001	11110000	398	0.153781	0.0929769
gene10195	rna18216	GeneID:102234426	0	tr|A0A2Q3DP09|A0A2Q3DP09_HUMAN	A0A2Q3DP09	NC_036451.1	Gnomon	11094385	11122111	-	GeneID:102234426	armc9	protein_coding	11085001	11110000	398	0.153781	0.0929769
gene10195	rna18216	GeneID:102234426	0	tr|A0A2Q3DP09|A0A2Q3DP09_HUMAN	A0A2Q3DP09	NC_036451.1	Gnomon	11094385	11122111	-	GeneID:102234426	armc9	protein_coding	11090001	11115000	375	0.0853839	0.0513833
gene10195	rna18216	GeneID:102234426	0	tr|A0A2Q3DP09|A0A2Q3DP09_HUMAN	A0A2Q3DP09	NC_036451.1	Gnomon	11094385	11122111	-	GeneID:102234426	armc9	protein_coding	11095001	11120000	343	0.100921	0.0683177
gene10195	rna18216	GeneID:102234426	0	tr|A0A2Q3DP09|A0A2Q3DP09_HUMAN	A0A2Q3DP09	NC_036451.1	Gnomon	11094385	11122111	-	GeneID:102234426	armc9	protein_coding	11100001	11125000	265	0.0758892	0.057619
gene10196	rna18218	GeneID:102229592	1e-103	sp|P52434|RPAB3_HUMAN	P52434	NC_036451.1	Gnomon	11122460	11124869	+	GeneID:102229592	polr2h	protein_coding	11100001	11125000	265	0.0758892	0.057619
gene10195	rna18216	GeneID:102234426	0	tr|A0A2Q3DP09|A0A2Q3DP09_HUMAN	A0A2Q3DP09	NC_036451.1	Gnomon	11094385	11122111	-	GeneID:102234426	armc9	protein_coding	11105001	11130000	215	0.0493299	0.0322385
gene10196	rna18218	GeneID:102229592	1e-103	sp|P52434|RPAB3_HUMAN	P52434	NC_036451.1	Gnomon	11122460	11124869	+	GeneID:102229592	polr2h	protein_coding	11105001	11130000	215	0.0493299	0.0322385
gene10197	rna18219	GeneID:106699661	5e-07	tr|A0A286YF45|A0A286YF45_HUMAN	A0A286YF45	NC_036451.1	Gnomon	11127180	11137168	+	GeneID:106699661	LOC106699661	protein_coding	11105001	11130000	215	0.0493299	0.0322385
gene10195	rna18216	GeneID:102234426	0	tr|A0A2Q3DP09|A0A2Q3DP09_HUMAN	A0A2Q3DP09	NC_036451.1	Gnomon	11094385	11122111	-	GeneID:102234426	armc9	protein_coding	11110001	11135000	225	0.0609897	0.0374396
gene10196	rna18218	GeneID:102229592	1e-103	sp|P52434|RPAB3_HUMAN	P52434	NC_036451.1	Gnomon	11122460	11124869	+	GeneID:102229592	polr2h	protein_coding	11110001	11135000	225	0.0609897	0.0374396
gene10197	rna18219	GeneID:106699661	5e-07	tr|A0A286YF45|A0A286YF45_HUMAN	A0A286YF45	NC_036451.1	Gnomon	11127180	11137168	+	GeneID:106699661	LOC106699661	protein_coding	11110001	11135000	225	0.0609897	0.0374396
gene10195	rna18216	GeneID:102234426	0	tr|A0A2Q3DP09|A0A2Q3DP09_HUMAN	A0A2Q3DP09	NC_036451.1	Gnomon	11094385	11122111	-	GeneID:102234426	armc9	protein_coding	11115001	11140000	178	0.0475632	0.0237039
gene10196	rna18218	GeneID:102229592	1e-103	sp|P52434|RPAB3_HUMAN	P52434	NC_036451.1	Gnomon	11122460	11124869	+	GeneID:102229592	polr2h	protein_coding	11115001	11140000	178	0.0475632	0.0237039
gene10197	rna18219	GeneID:106699661	5e-07	tr|A0A286YF45|A0A286YF45_HUMAN	A0A286YF45	NC_036451.1	Gnomon	11127180	11137168	+	GeneID:106699661	LOC106699661	protein_coding	11115001	11140000	178	0.0475632	0.0237039
gene10195	rna18216	GeneID:102234426	0	tr|A0A2Q3DP09|A0A2Q3DP09_HUMAN	A0A2Q3DP09	NC_036451.1	Gnomon	11094385	11122111	-	GeneID:102234426	armc9	protein_coding	11120001	11145000	189	0.0294376	0.0133291
gene10196	rna18218	GeneID:102229592	1e-103	sp|P52434|RPAB3_HUMAN	P52434	NC_036451.1	Gnomon	11122460	11124869	+	GeneID:102229592	polr2h	protein_coding	11120001	11145000	189	0.0294376	0.0133291
gene10197	rna18219	GeneID:106699661	5e-07	tr|A0A286YF45|A0A286YF45_HUMAN	A0A286YF45	NC_036451.1	Gnomon	11127180	11137168	+	GeneID:106699661	LOC106699661	protein_coding	11120001	11145000	189	0.0294376	0.0133291
gene10197	rna18219	GeneID:106699661	5e-07	tr|A0A286YF45|A0A286YF45_HUMAN	A0A286YF45	NC_036451.1	Gnomon	11127180	11137168	+	GeneID:106699661	LOC106699661	protein_coding	11125001	11150000	208	0.0194369	0.0105389
gene10197	rna18219	GeneID:106699661	5e-07	tr|A0A286YF45|A0A286YF45_HUMAN	A0A286YF45	NC_036451.1	Gnomon	11127180	11137168	+	GeneID:106699661	LOC106699661	protein_coding	11130001	11155000	228	0.0163064	0.0116446
gene10197	rna18219	GeneID:106699661	5e-07	tr|A0A286YF45|A0A286YF45_HUMAN	A0A286YF45	NC_036451.1	Gnomon	11127180	11137168	+	GeneID:106699661	LOC106699661	protein_coding	11135001	11160000	234	0.0155764	0.0105654
gene10198	rna18220	GeneID:102229330	0	sp|P54753|EPHB3_HUMAN	P54753	NC_036451.1	Gnomon	11391413	11457116	-	GeneID:102229330	ephb3	protein_coding	11370001	11395000	141	0.0277258	0.00225196
gene10198	rna18220	GeneID:102229330	0	sp|P54753|EPHB3_HUMAN	P54753	NC_036451.1	Gnomon	11391413	11457116	-	GeneID:102229330	ephb3	protein_coding	11375001	11400000	142	0.0489632	0.0135581
gene10198	rna18220	GeneID:102229330	0	sp|P54753|EPHB3_HUMAN	P54753	NC_036451.1	Gnomon	11391413	11457116	-	GeneID:102229330	ephb3	protein_coding	11380001	11405000	146	0.0329835	0.00617091
gene10198	rna18220	GeneID:102229330	0	sp|P54753|EPHB3_HUMAN	P54753	NC_036451.1	Gnomon	11391413	11457116	-	GeneID:102229330	ephb3	protein_coding	11385001	11410000	132	0.0412088	0.0108859
gene10198	rna18220	GeneID:102229330	0	sp|P54753|EPHB3_HUMAN	P54753	NC_036451.1	Gnomon	11391413	11457116	-	GeneID:102229330	ephb3	protein_coding	11390001	11415000	147	0.0862231	0.0409643
gene10198	rna18220	GeneID:102229330	0	sp|P54753|EPHB3_HUMAN	P54753	NC_036451.1	Gnomon	11391413	11457116	-	GeneID:102229330	ephb3	protein_coding	11395001	11420000	167	0.131122	0.0652149
gene10198	rna18220	GeneID:102229330	0	sp|P54753|EPHB3_HUMAN	P54753	NC_036451.1	Gnomon	11391413	11457116	-	GeneID:102229330	ephb3	protein_coding	11400001	11425000	176	0.176965	0.0980889
gene10198	rna18220	GeneID:102229330	0	sp|P54753|EPHB3_HUMAN	P54753	NC_036451.1	Gnomon	11391413	11457116	-	GeneID:102229330	ephb3	protein_coding	11405001	11430000	175	0.197881	0.111082
gene10198	rna18220	GeneID:102229330	0	sp|P54753|EPHB3_HUMAN	P54753	NC_036451.1	Gnomon	11391413	11457116	-	GeneID:102229330	ephb3	protein_coding	11410001	11435000	192	0.190896	0.104403
gene10198	rna18220	GeneID:102229330	0	sp|P54753|EPHB3_HUMAN	P54753	NC_036451.1	Gnomon	11391413	11457116	-	GeneID:102229330	ephb3	protein_coding	11415001	11440000	185	0.176754	0.089004
gene10198	rna18220	GeneID:102229330	0	sp|P54753|EPHB3_HUMAN	P54753	NC_036451.1	Gnomon	11391413	11457116	-	GeneID:102229330	ephb3	protein_coding	11420001	11445000	166	0.167175	0.0865543
gene10198	rna18220	GeneID:102229330	0	sp|P54753|EPHB3_HUMAN	P54753	NC_036451.1	Gnomon	11391413	11457116	-	GeneID:102229330	ephb3	protein_coding	11425001	11450000	144	0.114469	0.0536812
gene10198	rna18220	GeneID:102229330	0	sp|P54753|EPHB3_HUMAN	P54753	NC_036451.1	Gnomon	11391413	11457116	-	GeneID:102229330	ephb3	protein_coding	11430001	11455000	143	0.103016	0.0494583
gene10198	rna18220	GeneID:102229330	0	sp|P54753|EPHB3_HUMAN	P54753	NC_036451.1	Gnomon	11391413	11457116	-	GeneID:102229330	ephb3	protein_coding	11435001	11460000	137	0.106748	0.0543771
gene10198	rna18220	GeneID:102229330	0	sp|P54753|EPHB3_HUMAN	P54753	NC_036451.1	Gnomon	11391413	11457116	-	GeneID:102229330	ephb3	protein_coding	11440001	11465000	142	0.143617	0.0772582
gene10198	rna18220	GeneID:102229330	0	sp|P54753|EPHB3_HUMAN	P54753	NC_036451.1	Gnomon	11391413	11457116	-	GeneID:102229330	ephb3	protein_coding	11445001	11470000	157	0.15616	0.083184
gene10198	rna18220	GeneID:102229330	0	sp|P54753|EPHB3_HUMAN	P54753	NC_036451.1	Gnomon	11391413	11457116	-	GeneID:102229330	ephb3	protein_coding	11450001	11475000	167	0.149414	0.0827995
gene10198	rna18220	GeneID:102229330	0	sp|P54753|EPHB3_HUMAN	P54753	NC_036451.1	Gnomon	11391413	11457116	-	GeneID:102229330	ephb3	protein_coding	11455001	11480000	187	0.141434	0.0755614
gene10199	rna18229	GeneID:102234172	3e-124	sp|A2RU49|HYKK_HUMAN	A2RU49	NC_036451.1	Gnomon	11699711	11703629	-	GeneID:102234172	hykk	protein_coding	11675001	11700000	194	0.0133362	0.00538728
gene10199	rna18229	GeneID:102234172	3e-124	sp|A2RU49|HYKK_HUMAN	A2RU49	NC_036451.1	Gnomon	11699711	11703629	-	GeneID:102234172	hykk	protein_coding	11680001	11705000	243	0.0150628	0.00811587
gene10199	rna18229	GeneID:102234172	3e-124	sp|A2RU49|HYKK_HUMAN	A2RU49	NC_036451.1	Gnomon	11699711	11703629	-	GeneID:102234172	hykk	protein_coding	11685001	11710000	235	0.0140454	0.00771332
gene10199	rna18229	GeneID:102234172	3e-124	sp|A2RU49|HYKK_HUMAN	A2RU49	NC_036451.1	Gnomon	11699711	11703629	-	GeneID:102234172	hykk	protein_coding	11690001	11715000	233	0.0152817	0.00830098
gene10199	rna18229	GeneID:102234172	3e-124	sp|A2RU49|HYKK_HUMAN	A2RU49	NC_036451.1	Gnomon	11699711	11703629	-	GeneID:102234172	hykk	protein_coding	11695001	11720000	233	0.0201436	0.0109884
gene10200	rna18231	GeneID:102233909	1e-138	sp|Q9HB89|NMUR1_HUMAN	Q9HB89	NC_036451.1	Gnomon	11717107	11727078	+	GeneID:102233909	nmur1	protein_coding	11695001	11720000	233	0.0201436	0.0109884
gene10199	rna18229	GeneID:102234172	3e-124	sp|A2RU49|HYKK_HUMAN	A2RU49	NC_036451.1	Gnomon	11699711	11703629	-	GeneID:102234172	hykk	protein_coding	11700001	11725000	243	0.0186942	0.00969546
gene10200	rna18231	GeneID:102233909	1e-138	sp|Q9HB89|NMUR1_HUMAN	Q9HB89	NC_036451.1	Gnomon	11717107	11727078	+	GeneID:102233909	nmur1	protein_coding	11700001	11725000	243	0.0186942	0.00969546
gene10200	rna18231	GeneID:102233909	1e-138	sp|Q9HB89|NMUR1_HUMAN	Q9HB89	NC_036451.1	Gnomon	11717107	11727078	+	GeneID:102233909	nmur1	protein_coding	11705001	11730000	223	0.0110863	-0.000499575
gene10200	rna18231	GeneID:102233909	1e-138	sp|Q9HB89|NMUR1_HUMAN	Q9HB89	NC_036451.1	Gnomon	11717107	11727078	+	GeneID:102233909	nmur1	protein_coding	11710001	11735000	248	0.0236769	0.00613377
gene10200	rna18231	GeneID:102233909	1e-138	sp|Q9HB89|NMUR1_HUMAN	Q9HB89	NC_036451.1	Gnomon	11717107	11727078	+	GeneID:102233909	nmur1	protein_coding	11715001	11740000	270	0.0330869	0.0139448
gene10201	rna18232	GeneID:102228809	2e-48	sp|Q8WW35|TC1D2_HUMAN	Q8WW35	NC_036451.1	Gnomon	11736497	11742029	-	GeneID:102228809	tctex1d2	protein_coding	11715001	11740000	270	0.0330869	0.0139448
gene10200	rna18231	GeneID:102233909	1e-138	sp|Q9HB89|NMUR1_HUMAN	Q9HB89	NC_036451.1	Gnomon	11717107	11727078	+	GeneID:102233909	nmur1	protein_coding	11720001	11745000	303	0.0308658	0.0148384
gene10201	rna18232	GeneID:102228809	2e-48	sp|Q8WW35|TC1D2_HUMAN	Q8WW35	NC_036451.1	Gnomon	11736497	11742029	-	GeneID:102228809	tctex1d2	protein_coding	11720001	11745000	303	0.0308658	0.0148384
gene10202	rna18233	GeneID:102229071	2e-25	sp|Q5QGT7|RTP2_HUMAN	Q5QGT7	NC_036451.1	Gnomon	11742713	11744214	+	GeneID:102229071	LOC102229071	protein_coding	11720001	11745000	303	0.0308658	0.0148384
gene10200	rna18231	GeneID:102233909	1e-138	sp|Q9HB89|NMUR1_HUMAN	Q9HB89	NC_036451.1	Gnomon	11717107	11727078	+	GeneID:102233909	nmur1	protein_coding	11725001	11750000	326	0.0467928	0.0262416
gene10201	rna18232	GeneID:102228809	2e-48	sp|Q8WW35|TC1D2_HUMAN	Q8WW35	NC_036451.1	Gnomon	11736497	11742029	-	GeneID:102228809	tctex1d2	protein_coding	11725001	11750000	326	0.0467928	0.0262416
gene10202	rna18233	GeneID:102229071	2e-25	sp|Q5QGT7|RTP2_HUMAN	Q5QGT7	NC_036451.1	Gnomon	11742713	11744214	+	GeneID:102229071	LOC102229071	protein_coding	11725001	11750000	326	0.0467928	0.0262416
gene10203	rna18234	GeneID:102233653	5e-93	sp|P46098|5HT3A_HUMAN	P46098	NC_036451.1	Gnomon	11745645	11752690	+	GeneID:102233653	LOC102233653	protein_coding	11725001	11750000	326	0.0467928	0.0262416
gene10201	rna18232	GeneID:102228809	2e-48	sp|Q8WW35|TC1D2_HUMAN	Q8WW35	NC_036451.1	Gnomon	11736497	11742029	-	GeneID:102228809	tctex1d2	protein_coding	11730001	11755000	308	0.0611624	0.0392096
gene10202	rna18233	GeneID:102229071	2e-25	sp|Q5QGT7|RTP2_HUMAN	Q5QGT7	NC_036451.1	Gnomon	11742713	11744214	+	GeneID:102229071	LOC102229071	protein_coding	11730001	11755000	308	0.0611624	0.0392096
gene10203	rna18234	GeneID:102233653	5e-93	sp|P46098|5HT3A_HUMAN	P46098	NC_036451.1	Gnomon	11745645	11752690	+	GeneID:102233653	LOC102233653	protein_coding	11730001	11755000	308	0.0611624	0.0392096
gene10204	rna18235	GeneID:102233399	4e-99	sp|P46098|5HT3A_HUMAN	P46098	NC_036451.1	Gnomon	11754396	11758670	+	GeneID:102233399	LOC102233399	protein_coding	11730001	11755000	308	0.0611624	0.0392096
gene10201	rna18232	GeneID:102228809	2e-48	sp|Q8WW35|TC1D2_HUMAN	Q8WW35	NC_036451.1	Gnomon	11736497	11742029	-	GeneID:102228809	tctex1d2	protein_coding	11735001	11760000	289	0.0542501	0.0347137
gene10202	rna18233	GeneID:102229071	2e-25	sp|Q5QGT7|RTP2_HUMAN	Q5QGT7	NC_036451.1	Gnomon	11742713	11744214	+	GeneID:102229071	LOC102229071	protein_coding	11735001	11760000	289	0.0542501	0.0347137
gene10203	rna18234	GeneID:102233653	5e-93	sp|P46098|5HT3A_HUMAN	P46098	NC_036451.1	Gnomon	11745645	11752690	+	GeneID:102233653	LOC102233653	protein_coding	11735001	11760000	289	0.0542501	0.0347137
gene10204	rna18235	GeneID:102233399	4e-99	sp|P46098|5HT3A_HUMAN	P46098	NC_036451.1	Gnomon	11754396	11758670	+	GeneID:102233399	LOC102233399	protein_coding	11735001	11760000	289	0.0542501	0.0347137
gene10201	rna18232	GeneID:102228809	2e-48	sp|Q8WW35|TC1D2_HUMAN	Q8WW35	NC_036451.1	Gnomon	11736497	11742029	-	GeneID:102228809	tctex1d2	protein_coding	11740001	11765000	296	0.0453339	0.0280645
gene10202	rna18233	GeneID:102229071	2e-25	sp|Q5QGT7|RTP2_HUMAN	Q5QGT7	NC_036451.1	Gnomon	11742713	11744214	+	GeneID:102229071	LOC102229071	protein_coding	11740001	11765000	296	0.0453339	0.0280645
gene10203	rna18234	GeneID:102233653	5e-93	sp|P46098|5HT3A_HUMAN	P46098	NC_036451.1	Gnomon	11745645	11752690	+	GeneID:102233653	LOC102233653	protein_coding	11740001	11765000	296	0.0453339	0.0280645
gene10204	rna18235	GeneID:102233399	4e-99	sp|P46098|5HT3A_HUMAN	P46098	NC_036451.1	Gnomon	11754396	11758670	+	GeneID:102233399	LOC102233399	protein_coding	11740001	11765000	296	0.0453339	0.0280645
gene10205	rna18236	GeneID:102233136	1e-75	sp|Q8WXA8|5HT3C_HUMAN	Q8WXA8	NC_036451.1	Gnomon	11760966	11770314	+	GeneID:102233136	htr3e	protein_coding	11740001	11765000	296	0.0453339	0.0280645
gene10203	rna18234	GeneID:102233653	5e-93	sp|P46098|5HT3A_HUMAN	P46098	NC_036451.1	Gnomon	11745645	11752690	+	GeneID:102233653	LOC102233653	protein_coding	11745001	11770000	260	0.0503959	0.0316147
gene10204	rna18235	GeneID:102233399	4e-99	sp|P46098|5HT3A_HUMAN	P46098	NC_036451.1	Gnomon	11754396	11758670	+	GeneID:102233399	LOC102233399	protein_coding	11745001	11770000	260	0.0503959	0.0316147
gene10205	rna18236	GeneID:102233136	1e-75	sp|Q8WXA8|5HT3C_HUMAN	Q8WXA8	NC_036451.1	Gnomon	11760966	11770314	+	GeneID:102233136	htr3e	protein_coding	11745001	11770000	260	0.0503959	0.0316147
gene10203	rna18234	GeneID:102233653	5e-93	sp|P46098|5HT3A_HUMAN	P46098	NC_036451.1	Gnomon	11745645	11752690	+	GeneID:102233653	LOC102233653	protein_coding	11750001	11775000	243	0.030296	0.017584
gene10204	rna18235	GeneID:102233399	4e-99	sp|P46098|5HT3A_HUMAN	P46098	NC_036451.1	Gnomon	11754396	11758670	+	GeneID:102233399	LOC102233399	protein_coding	11750001	11775000	243	0.030296	0.017584
gene10205	rna18236	GeneID:102233136	1e-75	sp|Q8WXA8|5HT3C_HUMAN	Q8WXA8	NC_036451.1	Gnomon	11760966	11770314	+	GeneID:102233136	htr3e	protein_coding	11750001	11775000	243	0.030296	0.017584
gene10206	rna18237	GeneID:102232870	1e-89	sp|Q8WXA8|5HT3C_HUMAN	Q8WXA8	NC_036451.1	Gnomon	11774488	11784107	+	GeneID:102232870	LOC102232870	protein_coding	11750001	11775000	243	0.030296	0.017584
gene10204	rna18235	GeneID:102233399	4e-99	sp|P46098|5HT3A_HUMAN	P46098	NC_036451.1	Gnomon	11754396	11758670	+	GeneID:102233399	LOC102233399	protein_coding	11755001	11780000	258	0.0144017	0.00845684
gene10205	rna18236	GeneID:102233136	1e-75	sp|Q8WXA8|5HT3C_HUMAN	Q8WXA8	NC_036451.1	Gnomon	11760966	11770314	+	GeneID:102233136	htr3e	protein_coding	11755001	11780000	258	0.0144017	0.00845684
gene10206	rna18237	GeneID:102232870	1e-89	sp|Q8WXA8|5HT3C_HUMAN	Q8WXA8	NC_036451.1	Gnomon	11774488	11784107	+	GeneID:102232870	LOC102232870	protein_coding	11755001	11780000	258	0.0144017	0.00845684
gene10205	rna18236	GeneID:102233136	1e-75	sp|Q8WXA8|5HT3C_HUMAN	Q8WXA8	NC_036451.1	Gnomon	11760966	11770314	+	GeneID:102233136	htr3e	protein_coding	11760001	11785000	290	0.0055785	0.00220941
gene10206	rna18237	GeneID:102232870	1e-89	sp|Q8WXA8|5HT3C_HUMAN	Q8WXA8	NC_036451.1	Gnomon	11774488	11784107	+	GeneID:102232870	LOC102232870	protein_coding	11760001	11785000	290	0.0055785	0.00220941
gene10205	rna18236	GeneID:102233136	1e-75	sp|Q8WXA8|5HT3C_HUMAN	Q8WXA8	NC_036451.1	Gnomon	11760966	11770314	+	GeneID:102233136	htr3e	protein_coding	11765001	11790000	298	-0.0106455	-0.0127228
gene10206	rna18237	GeneID:102232870	1e-89	sp|Q8WXA8|5HT3C_HUMAN	Q8WXA8	NC_036451.1	Gnomon	11774488	11784107	+	GeneID:102232870	LOC102232870	protein_coding	11765001	11790000	298	-0.0106455	-0.0127228
gene10207	rna18238	GeneID:102232608	0	sp|Q92622|RUBIC_HUMAN	Q92622	NC_036451.1	Gnomon	11785781	11809611	-	GeneID:102232608	rubcn	protein_coding	11765001	11790000	298	-0.0106455	-0.0127228
gene10205	rna18236	GeneID:102233136	1e-75	sp|Q8WXA8|5HT3C_HUMAN	Q8WXA8	NC_036451.1	Gnomon	11760966	11770314	+	GeneID:102233136	htr3e	protein_coding	11770001	11795000	311	-0.0261722	-0.0241062
gene10206	rna18237	GeneID:102232870	1e-89	sp|Q8WXA8|5HT3C_HUMAN	Q8WXA8	NC_036451.1	Gnomon	11774488	11784107	+	GeneID:102232870	LOC102232870	protein_coding	11770001	11795000	311	-0.0261722	-0.0241062
gene10207	rna18238	GeneID:102232608	0	sp|Q92622|RUBIC_HUMAN	Q92622	NC_036451.1	Gnomon	11785781	11809611	-	GeneID:102232608	rubcn	protein_coding	11770001	11795000	311	-0.0261722	-0.0241062
gene10206	rna18237	GeneID:102232870	1e-89	sp|Q8WXA8|5HT3C_HUMAN	Q8WXA8	NC_036451.1	Gnomon	11774488	11784107	+	GeneID:102232870	LOC102232870	protein_coding	11775001	11800000	349	-0.0264492	-0.0231158
gene10207	rna18238	GeneID:102232608	0	sp|Q92622|RUBIC_HUMAN	Q92622	NC_036451.1	Gnomon	11785781	11809611	-	GeneID:102232608	rubcn	protein_coding	11775001	11800000	349	-0.0264492	-0.0231158
gene10206	rna18237	GeneID:102232870	1e-89	sp|Q8WXA8|5HT3C_HUMAN	Q8WXA8	NC_036451.1	Gnomon	11774488	11784107	+	GeneID:102232870	LOC102232870	protein_coding	11780001	11805000	352	-0.0286658	-0.0213111
gene10207	rna18238	GeneID:102232608	0	sp|Q92622|RUBIC_HUMAN	Q92622	NC_036451.1	Gnomon	11785781	11809611	-	GeneID:102232608	rubcn	protein_coding	11780001	11805000	352	-0.0286658	-0.0213111
gene10207	rna18238	GeneID:102232608	0	sp|Q92622|RUBIC_HUMAN	Q92622	NC_036451.1	Gnomon	11785781	11809611	-	GeneID:102232608	rubcn	protein_coding	11785001	11810000	340	-0.0295998	-0.0226907
gene10207	rna18238	GeneID:102232608	0	sp|Q92622|RUBIC_HUMAN	Q92622	NC_036451.1	Gnomon	11785781	11809611	-	GeneID:102232608	rubcn	protein_coding	11790001	11815000	324	-0.0249435	-0.0158538
gene10207	rna18238	GeneID:102232608	0	sp|Q92622|RUBIC_HUMAN	Q92622	NC_036451.1	Gnomon	11785781	11809611	-	GeneID:102232608	rubcn	protein_coding	11795001	11820000	311	-0.012427	-0.00764068
gene10208	rna18241	GeneID:102232348	1e-33	tr|H0Y865|H0Y865_HUMAN	H0Y865	NC_036451.1	Gnomon	11816220	11859342	-	GeneID:102232348	LOC102232348	protein_coding	11795001	11820000	311	-0.012427	-0.00764068
gene10207	rna18238	GeneID:102232608	0	sp|Q92622|RUBIC_HUMAN	Q92622	NC_036451.1	Gnomon	11785781	11809611	-	GeneID:102232608	rubcn	protein_coding	11800001	11825000	257	-0.00869632	-0.00500837
gene10208	rna18241	GeneID:102232348	1e-33	tr|H0Y865|H0Y865_HUMAN	H0Y865	NC_036451.1	Gnomon	11816220	11859342	-	GeneID:102232348	LOC102232348	protein_coding	11800001	11825000	257	-0.00869632	-0.00500837
gene10207	rna18238	GeneID:102232608	0	sp|Q92622|RUBIC_HUMAN	Q92622	NC_036451.1	Gnomon	11785781	11809611	-	GeneID:102232608	rubcn	protein_coding	11805001	11830000	226	-0.0154496	-0.0132042
gene10208	rna18241	GeneID:102232348	1e-33	tr|H0Y865|H0Y865_HUMAN	H0Y865	NC_036451.1	Gnomon	11816220	11859342	-	GeneID:102232348	LOC102232348	protein_coding	11805001	11830000	226	-0.0154496	-0.0132042
gene10208	rna18241	GeneID:102232348	1e-33	tr|H0Y865|H0Y865_HUMAN	H0Y865	NC_036451.1	Gnomon	11816220	11859342	-	GeneID:102232348	LOC102232348	protein_coding	11810001	11835000	183	-0.00861185	-0.0067509
gene10208	rna18241	GeneID:102232348	1e-33	tr|H0Y865|H0Y865_HUMAN	H0Y865	NC_036451.1	Gnomon	11816220	11859342	-	GeneID:102232348	LOC102232348	protein_coding	11815001	11840000	130	0.00558911	0.00073166
gene10208	rna18241	GeneID:102232348	1e-33	tr|H0Y865|H0Y865_HUMAN	H0Y865	NC_036451.1	Gnomon	11816220	11859342	-	GeneID:102232348	LOC102232348	protein_coding	11820001	11845000	106	-0.00474066	-0.00731682
gene10208	rna18241	GeneID:102232348	1e-33	tr|H0Y865|H0Y865_HUMAN	H0Y865	NC_036451.1	Gnomon	11816220	11859342	-	GeneID:102232348	LOC102232348	protein_coding	11825001	11850000	120	-0.035284	-0.0259154
gene10208	rna18241	GeneID:102232348	1e-33	tr|H0Y865|H0Y865_HUMAN	H0Y865	NC_036451.1	Gnomon	11816220	11859342	-	GeneID:102232348	LOC102232348	protein_coding	11830001	11855000	131	-0.0168747	-0.0153488
gene10208	rna18241	GeneID:102232348	1e-33	tr|H0Y865|H0Y865_HUMAN	H0Y865	NC_036451.1	Gnomon	11816220	11859342	-	GeneID:102232348	LOC102232348	protein_coding	11835001	11860000	143	-0.0243567	-0.0183297
gene10208	rna18241	GeneID:102232348	1e-33	tr|H0Y865|H0Y865_HUMAN	H0Y865	NC_036451.1	Gnomon	11816220	11859342	-	GeneID:102232348	LOC102232348	protein_coding	11840001	11865000	167	-0.0374072	-0.023232
gene10208	rna18241	GeneID:102232348	1e-33	tr|H0Y865|H0Y865_HUMAN	H0Y865	NC_036451.1	Gnomon	11816220	11859342	-	GeneID:102232348	LOC102232348	protein_coding	11845001	11870000	180	-0.0366195	-0.0230148
gene10208	rna18241	GeneID:102232348	1e-33	tr|H0Y865|H0Y865_HUMAN	H0Y865	NC_036451.1	Gnomon	11816220	11859342	-	GeneID:102232348	LOC102232348	protein_coding	11850001	11875000	166	-0.0228205	-0.0139322
gene10208	rna18241	GeneID:102232348	1e-33	tr|H0Y865|H0Y865_HUMAN	H0Y865	NC_036451.1	Gnomon	11816220	11859342	-	GeneID:102232348	LOC102232348	protein_coding	11855001	11880000	171	-0.0310885	-0.0182293
gene10209	rna18242	GeneID:102228356	1e-71	sp|P35080|PROF2_HUMAN	P35080	NC_036451.1	Gnomon	11887499	11896347	+	GeneID:102228356	LOC102228356	protein_coding	11865001	11890000	168	0.0259177	0.00630793
gene10209	rna18242	GeneID:102228356	1e-71	sp|P35080|PROF2_HUMAN	P35080	NC_036451.1	Gnomon	11887499	11896347	+	GeneID:102228356	LOC102228356	protein_coding	11870001	11895000	187	0.0498953	0.0207953
gene10209	rna18242	GeneID:102228356	1e-71	sp|P35080|PROF2_HUMAN	P35080	NC_036451.1	Gnomon	11887499	11896347	+	GeneID:102228356	LOC102228356	protein_coding	11875001	11900000	189	0.0592664	0.0260721
gene10210	rna18245	GeneID:102228106	4e-162	sp|O43567|RNF13_HUMAN	O43567	NC_036451.1	Gnomon	11898382	11934193	-	GeneID:102228106	rnf13	protein_coding	11875001	11900000	189	0.0592664	0.0260721
gene10209	rna18242	GeneID:102228356	1e-71	sp|P35080|PROF2_HUMAN	P35080	NC_036451.1	Gnomon	11887499	11896347	+	GeneID:102228356	LOC102228356	protein_coding	11880001	11905000	203	0.0682697	0.0365241
gene10210	rna18245	GeneID:102228106	4e-162	sp|O43567|RNF13_HUMAN	O43567	NC_036451.1	Gnomon	11898382	11934193	-	GeneID:102228106	rnf13	protein_coding	11880001	11905000	203	0.0682697	0.0365241
gene10209	rna18242	GeneID:102228356	1e-71	sp|P35080|PROF2_HUMAN	P35080	NC_036451.1	Gnomon	11887499	11896347	+	GeneID:102228356	LOC102228356	protein_coding	11885001	11910000	203	0.0766514	0.0424706
gene10210	rna18245	GeneID:102228106	4e-162	sp|O43567|RNF13_HUMAN	O43567	NC_036451.1	Gnomon	11898382	11934193	-	GeneID:102228106	rnf13	protein_coding	11885001	11910000	203	0.0766514	0.0424706
gene10209	rna18242	GeneID:102228356	1e-71	sp|P35080|PROF2_HUMAN	P35080	NC_036451.1	Gnomon	11887499	11896347	+	GeneID:102228356	LOC102228356	protein_coding	11890001	11915000	215	0.0743193	0.039167
gene10210	rna18245	GeneID:102228106	4e-162	sp|O43567|RNF13_HUMAN	O43567	NC_036451.1	Gnomon	11898382	11934193	-	GeneID:102228106	rnf13	protein_coding	11890001	11915000	215	0.0743193	0.039167
gene10209	rna18242	GeneID:102228356	1e-71	sp|P35080|PROF2_HUMAN	P35080	NC_036451.1	Gnomon	11887499	11896347	+	GeneID:102228356	LOC102228356	protein_coding	11895001	11920000	204	0.0755494	0.0403511
gene10210	rna18245	GeneID:102228106	4e-162	sp|O43567|RNF13_HUMAN	O43567	NC_036451.1	Gnomon	11898382	11934193	-	GeneID:102228106	rnf13	protein_coding	11895001	11920000	204	0.0755494	0.0403511
gene10210	rna18245	GeneID:102228106	4e-162	sp|O43567|RNF13_HUMAN	O43567	NC_036451.1	Gnomon	11898382	11934193	-	GeneID:102228106	rnf13	protein_coding	11900001	11925000	214	0.101885	0.0547961
gene10210	rna18245	GeneID:102228106	4e-162	sp|O43567|RNF13_HUMAN	O43567	NC_036451.1	Gnomon	11898382	11934193	-	GeneID:102228106	rnf13	protein_coding	11905001	11930000	179	0.110048	0.0563351
gene10210	rna18245	GeneID:102228106	4e-162	sp|O43567|RNF13_HUMAN	O43567	NC_036451.1	Gnomon	11898382	11934193	-	GeneID:102228106	rnf13	protein_coding	11910001	11935000	206	0.102868	0.0598131
gene10210	rna18245	GeneID:102228106	4e-162	sp|O43567|RNF13_HUMAN	O43567	NC_036451.1	Gnomon	11898382	11934193	-	GeneID:102228106	rnf13	protein_coding	11915001	11940000	210	0.0975468	0.0624258
gene10211	rna18246	GeneID:102227850	1e-49	sp|P41236|IPP2_HUMAN	P41236	NC_036451.1	Gnomon	11938314	11960015	+	GeneID:102227850	ppp1r2	protein_coding	11915001	11940000	210	0.0975468	0.0624258
gene10210	rna18245	GeneID:102228106	4e-162	sp|O43567|RNF13_HUMAN	O43567	NC_036451.1	Gnomon	11898382	11934193	-	GeneID:102228106	rnf13	protein_coding	11920001	11945000	228	0.0693228	0.0475566
gene10211	rna18246	GeneID:102227850	1e-49	sp|P41236|IPP2_HUMAN	P41236	NC_036451.1	Gnomon	11938314	11960015	+	GeneID:102227850	ppp1r2	protein_coding	11920001	11945000	228	0.0693228	0.0475566
gene10210	rna18245	GeneID:102228106	4e-162	sp|O43567|RNF13_HUMAN	O43567	NC_036451.1	Gnomon	11898382	11934193	-	GeneID:102228106	rnf13	protein_coding	11925001	11950000	218	0.0338856	0.0313585
gene10211	rna18246	GeneID:102227850	1e-49	sp|P41236|IPP2_HUMAN	P41236	NC_036451.1	Gnomon	11938314	11960015	+	GeneID:102227850	ppp1r2	protein_coding	11925001	11950000	218	0.0338856	0.0313585
gene10210	rna18245	GeneID:102228106	4e-162	sp|O43567|RNF13_HUMAN	O43567	NC_036451.1	Gnomon	11898382	11934193	-	GeneID:102228106	rnf13	protein_coding	11930001	11955000	243	0.0609323	0.0455779
gene10211	rna18246	GeneID:102227850	1e-49	sp|P41236|IPP2_HUMAN	P41236	NC_036451.1	Gnomon	11938314	11960015	+	GeneID:102227850	ppp1r2	protein_coding	11930001	11955000	243	0.0609323	0.0455779
gene10211	rna18246	GeneID:102227850	1e-49	sp|P41236|IPP2_HUMAN	P41236	NC_036451.1	Gnomon	11938314	11960015	+	GeneID:102227850	ppp1r2	protein_coding	11935001	11960000	238	0.0739788	0.0473054
gene10211	rna18246	GeneID:102227850	1e-49	sp|P41236|IPP2_HUMAN	P41236	NC_036451.1	Gnomon	11938314	11960015	+	GeneID:102227850	ppp1r2	protein_coding	11940001	11965000	234	0.0667255	0.0392954
gene10212	rna18248	GeneID:102227075	0	sp|Q96P50|ACAP3_HUMAN	Q96P50	NC_036451.1	Gnomon	11961016	12013702	+	GeneID:102227075	acap2	protein_coding	11940001	11965000	234	0.0667255	0.0392954
gene10211	rna18246	GeneID:102227850	1e-49	sp|P41236|IPP2_HUMAN	P41236	NC_036451.1	Gnomon	11938314	11960015	+	GeneID:102227850	ppp1r2	protein_coding	11945001	11970000	240	0.0760626	0.0440143
gene10212	rna18248	GeneID:102227075	0	sp|Q96P50|ACAP3_HUMAN	Q96P50	NC_036451.1	Gnomon	11961016	12013702	+	GeneID:102227075	acap2	protein_coding	11945001	11970000	240	0.0760626	0.0440143
gene10211	rna18246	GeneID:102227850	1e-49	sp|P41236|IPP2_HUMAN	P41236	NC_036451.1	Gnomon	11938314	11960015	+	GeneID:102227850	ppp1r2	protein_coding	11950001	11975000	241	0.0785243	0.0423831
gene10212	rna18248	GeneID:102227075	0	sp|Q96P50|ACAP3_HUMAN	Q96P50	NC_036451.1	Gnomon	11961016	12013702	+	GeneID:102227075	acap2	protein_coding	11950001	11975000	241	0.0785243	0.0423831
gene10211	rna18246	GeneID:102227850	1e-49	sp|P41236|IPP2_HUMAN	P41236	NC_036451.1	Gnomon	11938314	11960015	+	GeneID:102227850	ppp1r2	protein_coding	11955001	11980000	210	0.0558852	0.0292201
gene10212	rna18248	GeneID:102227075	0	sp|Q96P50|ACAP3_HUMAN	Q96P50	NC_036451.1	Gnomon	11961016	12013702	+	GeneID:102227075	acap2	protein_coding	11955001	11980000	210	0.0558852	0.0292201
gene10211	rna18246	GeneID:102227850	1e-49	sp|P41236|IPP2_HUMAN	P41236	NC_036451.1	Gnomon	11938314	11960015	+	GeneID:102227850	ppp1r2	protein_coding	11960001	11985000	196	0.0234933	0.0131682
gene10212	rna18248	GeneID:102227075	0	sp|Q96P50|ACAP3_HUMAN	Q96P50	NC_036451.1	Gnomon	11961016	12013702	+	GeneID:102227075	acap2	protein_coding	11960001	11985000	196	0.0234933	0.0131682
gene10212	rna18248	GeneID:102227075	0	sp|Q96P50|ACAP3_HUMAN	Q96P50	NC_036451.1	Gnomon	11961016	12013702	+	GeneID:102227075	acap2	protein_coding	11965001	11990000	194	0.0151746	0.00766318
gene10212	rna18248	GeneID:102227075	0	sp|Q96P50|ACAP3_HUMAN	Q96P50	NC_036451.1	Gnomon	11961016	12013702	+	GeneID:102227075	acap2	protein_coding	11970001	11995000	161	0.00821168	-0.00205711
gene10212	rna18248	GeneID:102227075	0	sp|Q96P50|ACAP3_HUMAN	Q96P50	NC_036451.1	Gnomon	11961016	12013702	+	GeneID:102227075	acap2	protein_coding	11975001	12000000	188	0.0191488	0.00858692
gene10212	rna18248	GeneID:102227075	0	sp|Q96P50|ACAP3_HUMAN	Q96P50	NC_036451.1	Gnomon	11961016	12013702	+	GeneID:102227075	acap2	protein_coding	11980001	12005000	209	0.00597656	0.00125704
gene10212	rna18248	GeneID:102227075	0	sp|Q96P50|ACAP3_HUMAN	Q96P50	NC_036451.1	Gnomon	11961016	12013702	+	GeneID:102227075	acap2	protein_coding	11985001	12010000	200	0.00419445	-0.00102749
gene10212	rna18248	GeneID:102227075	0	sp|Q96P50|ACAP3_HUMAN	Q96P50	NC_036451.1	Gnomon	11961016	12013702	+	GeneID:102227075	acap2	protein_coding	11990001	12015000	212	-0.00260732	-0.00501159
gene10212	rna18248	GeneID:102227075	0	sp|Q96P50|ACAP3_HUMAN	Q96P50	NC_036451.1	Gnomon	11961016	12013702	+	GeneID:102227075	acap2	protein_coding	11995001	12020000	205	0.00757515	0.00151388
gene10212	rna18248	GeneID:102227075	0	sp|Q96P50|ACAP3_HUMAN	Q96P50	NC_036451.1	Gnomon	11961016	12013702	+	GeneID:102227075	acap2	protein_coding	12000001	12025000	180	-0.00720429	-0.0068028
gene10213	rna18252	GeneID:102226645	0	sp|Q99460|PSMD1_HUMAN	Q99460	NC_036451.1	Gnomon	12024036	12059084	-	GeneID:102226645	psmd1	protein_coding	12000001	12025000	180	-0.00720429	-0.0068028
gene10212	rna18248	GeneID:102227075	0	sp|Q96P50|ACAP3_HUMAN	Q96P50	NC_036451.1	Gnomon	11961016	12013702	+	GeneID:102227075	acap2	protein_coding	12005001	12030000	170	0.0367266	0.0153288
gene10213	rna18252	GeneID:102226645	0	sp|Q99460|PSMD1_HUMAN	Q99460	NC_036451.1	Gnomon	12024036	12059084	-	GeneID:102226645	psmd1	protein_coding	12005001	12030000	170	0.0367266	0.0153288
gene10212	rna18248	GeneID:102227075	0	sp|Q96P50|ACAP3_HUMAN	Q96P50	NC_036451.1	Gnomon	11961016	12013702	+	GeneID:102227075	acap2	protein_coding	12010001	12035000	177	0.0886841	0.0400504
gene10213	rna18252	GeneID:102226645	0	sp|Q99460|PSMD1_HUMAN	Q99460	NC_036451.1	Gnomon	12024036	12059084	-	GeneID:102226645	psmd1	protein_coding	12010001	12035000	177	0.0886841	0.0400504
gene10213	rna18252	GeneID:102226645	0	sp|Q99460|PSMD1_HUMAN	Q99460	NC_036451.1	Gnomon	12024036	12059084	-	GeneID:102226645	psmd1	protein_coding	12015001	12040000	177	0.13212	0.0613054
gene10213	rna18252	GeneID:102226645	0	sp|Q99460|PSMD1_HUMAN	Q99460	NC_036451.1	Gnomon	12024036	12059084	-	GeneID:102226645	psmd1	protein_coding	12020001	12045000	183	0.14567	0.0698965
gene10214	rna18254	GeneID:102231059	5e-155	sp|P41595|5HT2B_HUMAN	P41595	NC_036451.1	Gnomon	12042269	12051918	+	GeneID:102231059	htr2b	protein_coding	12020001	12045000	183	0.14567	0.0698965
gene10213	rna18252	GeneID:102226645	0	sp|Q99460|PSMD1_HUMAN	Q99460	NC_036451.1	Gnomon	12024036	12059084	-	GeneID:102226645	psmd1	protein_coding	12025001	12050000	183	0.15545	0.0765881
gene10214	rna18254	GeneID:102231059	5e-155	sp|P41595|5HT2B_HUMAN	P41595	NC_036451.1	Gnomon	12042269	12051918	+	GeneID:102231059	htr2b	protein_coding	12025001	12050000	183	0.15545	0.0765881
gene10213	rna18252	GeneID:102226645	0	sp|Q99460|PSMD1_HUMAN	Q99460	NC_036451.1	Gnomon	12024036	12059084	-	GeneID:102226645	psmd1	protein_coding	12030001	12055000	198	0.15197	0.0737351
gene10214	rna18254	GeneID:102231059	5e-155	sp|P41595|5HT2B_HUMAN	P41595	NC_036451.1	Gnomon	12042269	12051918	+	GeneID:102231059	htr2b	protein_coding	12030001	12055000	198	0.15197	0.0737351
gene10213	rna18252	GeneID:102226645	0	sp|Q99460|PSMD1_HUMAN	Q99460	NC_036451.1	Gnomon	12024036	12059084	-	GeneID:102226645	psmd1	protein_coding	12035001	12060000	204	0.125666	0.0605765
gene10214	rna18254	GeneID:102231059	5e-155	sp|P41595|5HT2B_HUMAN	P41595	NC_036451.1	Gnomon	12042269	12051918	+	GeneID:102231059	htr2b	protein_coding	12035001	12060000	204	0.125666	0.0605765
gene10213	rna18252	GeneID:102226645	0	sp|Q99460|PSMD1_HUMAN	Q99460	NC_036451.1	Gnomon	12024036	12059084	-	GeneID:102226645	psmd1	protein_coding	12040001	12065000	186	0.1395	0.0703859
gene10214	rna18254	GeneID:102231059	5e-155	sp|P41595|5HT2B_HUMAN	P41595	NC_036451.1	Gnomon	12042269	12051918	+	GeneID:102231059	htr2b	protein_coding	12040001	12065000	186	0.1395	0.0703859
gene10215	rna18256	GeneID:111609783	NA	NA	NA	NC_036451.1	Gnomon	12060348	12067228	-	GeneID:111609783	c9h2orf72	protein_coding	12040001	12065000	186	0.1395	0.0703859
gene10213	rna18252	GeneID:102226645	0	sp|Q99460|PSMD1_HUMAN	Q99460	NC_036451.1	Gnomon	12024036	12059084	-	GeneID:102226645	psmd1	protein_coding	12045001	12070000	197	0.141496	0.0705318
gene10214	rna18254	GeneID:102231059	5e-155	sp|P41595|5HT2B_HUMAN	P41595	NC_036451.1	Gnomon	12042269	12051918	+	GeneID:102231059	htr2b	protein_coding	12045001	12070000	197	0.141496	0.0705318
gene10215	rna18256	GeneID:111609783	NA	NA	NA	NC_036451.1	Gnomon	12060348	12067228	-	GeneID:111609783	c9h2orf72	protein_coding	12045001	12070000	197	0.141496	0.0705318
gene10213	rna18252	GeneID:102226645	0	sp|Q99460|PSMD1_HUMAN	Q99460	NC_036451.1	Gnomon	12024036	12059084	-	GeneID:102226645	psmd1	protein_coding	12050001	12075000	200	0.137737	0.0702882
gene10214	rna18254	GeneID:102231059	5e-155	sp|P41595|5HT2B_HUMAN	P41595	NC_036451.1	Gnomon	12042269	12051918	+	GeneID:102231059	htr2b	protein_coding	12050001	12075000	200	0.137737	0.0702882
gene10215	rna18256	GeneID:111609783	NA	NA	NA	NC_036451.1	Gnomon	12060348	12067228	-	GeneID:111609783	c9h2orf72	protein_coding	12050001	12075000	200	0.137737	0.0702882
gene10213	rna18252	GeneID:102226645	0	sp|Q99460|PSMD1_HUMAN	Q99460	NC_036451.1	Gnomon	12024036	12059084	-	GeneID:102226645	psmd1	protein_coding	12055001	12080000	208	0.127995	0.0685665
gene10215	rna18256	GeneID:111609783	NA	NA	NA	NC_036451.1	Gnomon	12060348	12067228	-	GeneID:111609783	c9h2orf72	protein_coding	12055001	12080000	208	0.127995	0.0685665
gene10215	rna18256	GeneID:111609783	NA	NA	NA	NC_036451.1	Gnomon	12060348	12067228	-	GeneID:111609783	c9h2orf72	protein_coding	12060001	12085000	211	0.114188	0.0630778
gene10215	rna18256	GeneID:111609783	NA	NA	NA	NC_036451.1	Gnomon	12060348	12067228	-	GeneID:111609783	c9h2orf72	protein_coding	12065001	12090000	219	0.089608	0.0505692
gene10216	rna18259	GeneID:102220497	3e-117	sp|Q14469|HES1_HUMAN	Q14469	NC_036451.1	Gnomon	12128998	12130728	-	GeneID:102220497	hes1	protein_coding	12105001	12130000	139	0.178582	0.0955652
gene10216	rna18259	GeneID:102220497	3e-117	sp|Q14469|HES1_HUMAN	Q14469	NC_036451.1	Gnomon	12128998	12130728	-	GeneID:102220497	hes1	protein_coding	12110001	12135000	117	0.141754	0.0789029
gene10216	rna18259	GeneID:102220497	3e-117	sp|Q14469|HES1_HUMAN	Q14469	NC_036451.1	Gnomon	12128998	12130728	-	GeneID:102220497	hes1	protein_coding	12115001	12140000	124	0.124045	0.0690947
gene10216	rna18259	GeneID:102220497	3e-117	sp|Q14469|HES1_HUMAN	Q14469	NC_036451.1	Gnomon	12128998	12130728	-	GeneID:102220497	hes1	protein_coding	12120001	12145000	127	0.115141	0.0682952
gene10216	rna18259	GeneID:102220497	3e-117	sp|Q14469|HES1_HUMAN	Q14469	NC_036451.1	Gnomon	12128998	12130728	-	GeneID:102220497	hes1	protein_coding	12125001	12150000	123	0.0852419	0.0504767
gene10216	rna18259	GeneID:102220497	3e-117	sp|Q14469|HES1_HUMAN	Q14469	NC_036451.1	Gnomon	12128998	12130728	-	GeneID:102220497	hes1	protein_coding	12130001	12155000	157	0.0984288	0.0591754
gene10217	rna18260	GeneID:102226386	0	sp|O60313|OPA1_HUMAN	O60313	NC_036451.1	Gnomon	12230948	12262524	-	GeneID:102226386	opa1	protein_coding	12210001	12235000	229	0.132073	0.0710364
gene10217	rna18260	GeneID:102226386	0	sp|O60313|OPA1_HUMAN	O60313	NC_036451.1	Gnomon	12230948	12262524	-	GeneID:102226386	opa1	protein_coding	12215001	12240000	193	0.136232	0.0722431
gene10217	rna18260	GeneID:102226386	0	sp|O60313|OPA1_HUMAN	O60313	NC_036451.1	Gnomon	12230948	12262524	-	GeneID:102226386	opa1	protein_coding	12220001	12245000	186	0.100612	0.0545512
gene10217	rna18260	GeneID:102226386	0	sp|O60313|OPA1_HUMAN	O60313	NC_036451.1	Gnomon	12230948	12262524	-	GeneID:102226386	opa1	protein_coding	12225001	12250000	191	0.0843759	0.0474222
gene10217	rna18260	GeneID:102226386	0	sp|O60313|OPA1_HUMAN	O60313	NC_036451.1	Gnomon	12230948	12262524	-	GeneID:102226386	opa1	protein_coding	12230001	12255000	191	0.0765475	0.0421547
gene10217	rna18260	GeneID:102226386	0	sp|O60313|OPA1_HUMAN	O60313	NC_036451.1	Gnomon	12230948	12262524	-	GeneID:102226386	opa1	protein_coding	12235001	12260000	177	0.121417	0.0544844
gene10217	rna18260	GeneID:102226386	0	sp|O60313|OPA1_HUMAN	O60313	NC_036451.1	Gnomon	12230948	12262524	-	GeneID:102226386	opa1	protein_coding	12240001	12265000	209	0.0903126	0.0374781
gene10218	rna18266	GeneID:102232094	0	sp|Q9H7F0|AT133_HUMAN	Q9H7F0	NC_036451.1	Gnomon	12264179	12298028	-	GeneID:102232094	atp13a3	protein_coding	12240001	12265000	209	0.0903126	0.0374781
gene10217	rna18260	GeneID:102226386	0	sp|O60313|OPA1_HUMAN	O60313	NC_036451.1	Gnomon	12230948	12262524	-	GeneID:102226386	opa1	protein_coding	12245001	12270000	228	0.0694452	0.0271514
gene10218	rna18266	GeneID:102232094	0	sp|Q9H7F0|AT133_HUMAN	Q9H7F0	NC_036451.1	Gnomon	12264179	12298028	-	GeneID:102232094	atp13a3	protein_coding	12245001	12270000	228	0.0694452	0.0271514
gene10217	rna18260	GeneID:102226386	0	sp|O60313|OPA1_HUMAN	O60313	NC_036451.1	Gnomon	12230948	12262524	-	GeneID:102226386	opa1	protein_coding	12250001	12275000	214	0.0559169	0.0178266
gene10218	rna18266	GeneID:102232094	0	sp|Q9H7F0|AT133_HUMAN	Q9H7F0	NC_036451.1	Gnomon	12264179	12298028	-	GeneID:102232094	atp13a3	protein_coding	12250001	12275000	214	0.0559169	0.0178266
gene10217	rna18260	GeneID:102226386	0	sp|O60313|OPA1_HUMAN	O60313	NC_036451.1	Gnomon	12230948	12262524	-	GeneID:102226386	opa1	protein_coding	12255001	12280000	225	0.0627538	0.0265415
gene10218	rna18266	GeneID:102232094	0	sp|Q9H7F0|AT133_HUMAN	Q9H7F0	NC_036451.1	Gnomon	12264179	12298028	-	GeneID:102232094	atp13a3	protein_coding	12255001	12280000	225	0.0627538	0.0265415
gene10217	rna18260	GeneID:102226386	0	sp|O60313|OPA1_HUMAN	O60313	NC_036451.1	Gnomon	12230948	12262524	-	GeneID:102226386	opa1	protein_coding	12260001	12285000	245	0.0410954	0.0204125
gene10218	rna18266	GeneID:102232094	0	sp|Q9H7F0|AT133_HUMAN	Q9H7F0	NC_036451.1	Gnomon	12264179	12298028	-	GeneID:102232094	atp13a3	protein_coding	12260001	12285000	245	0.0410954	0.0204125
gene10218	rna18266	GeneID:102232094	0	sp|Q9H7F0|AT133_HUMAN	Q9H7F0	NC_036451.1	Gnomon	12264179	12298028	-	GeneID:102232094	atp13a3	protein_coding	12265001	12290000	219	0.069422	0.0331696
gene10218	rna18266	GeneID:102232094	0	sp|Q9H7F0|AT133_HUMAN	Q9H7F0	NC_036451.1	Gnomon	12264179	12298028	-	GeneID:102232094	atp13a3	protein_coding	12270001	12295000	207	0.095337	0.0440765
gene10218	rna18266	GeneID:102232094	0	sp|Q9H7F0|AT133_HUMAN	Q9H7F0	NC_036451.1	Gnomon	12264179	12298028	-	GeneID:102232094	atp13a3	protein_coding	12275001	12300000	225	0.0829704	0.0349269
gene10218	rna18266	GeneID:102232094	0	sp|Q9H7F0|AT133_HUMAN	Q9H7F0	NC_036451.1	Gnomon	12264179	12298028	-	GeneID:102232094	atp13a3	protein_coding	12280001	12305000	224	0.0708683	0.024941
gene10219	rna18269	GeneID:106699663	5e-14	sp|Q2T9K0|TMM44_HUMAN	Q2T9K0	NC_036451.1	Gnomon	12300640	12309483	-	GeneID:106699663	tmem44	protein_coding	12280001	12305000	224	0.0708683	0.024941
gene10218	rna18266	GeneID:102232094	0	sp|Q9H7F0|AT133_HUMAN	Q9H7F0	NC_036451.1	Gnomon	12264179	12298028	-	GeneID:102232094	atp13a3	protein_coding	12285001	12310000	257	0.0533148	0.0165131
gene10219	rna18269	GeneID:106699663	5e-14	sp|Q2T9K0|TMM44_HUMAN	Q2T9K0	NC_036451.1	Gnomon	12300640	12309483	-	GeneID:106699663	tmem44	protein_coding	12285001	12310000	257	0.0533148	0.0165131
gene10220	rna18270	GeneID:102231841	0	sp|Q9H089|LSG1_HUMAN	Q9H089	NC_036451.1	Gnomon	12309814	12315387	-	GeneID:102231841	lsg1	protein_coding	12285001	12310000	257	0.0533148	0.0165131
gene10218	rna18266	GeneID:102232094	0	sp|Q9H7F0|AT133_HUMAN	Q9H7F0	NC_036451.1	Gnomon	12264179	12298028	-	GeneID:102232094	atp13a3	protein_coding	12290001	12315000	248	0.0445664	0.015631
gene10219	rna18269	GeneID:106699663	5e-14	sp|Q2T9K0|TMM44_HUMAN	Q2T9K0	NC_036451.1	Gnomon	12300640	12309483	-	GeneID:106699663	tmem44	protein_coding	12290001	12315000	248	0.0445664	0.015631
gene10220	rna18270	GeneID:102231841	0	sp|Q9H089|LSG1_HUMAN	Q9H089	NC_036451.1	Gnomon	12309814	12315387	-	GeneID:102231841	lsg1	protein_coding	12290001	12315000	248	0.0445664	0.015631
gene10218	rna18266	GeneID:102232094	0	sp|Q9H7F0|AT133_HUMAN	Q9H7F0	NC_036451.1	Gnomon	12264179	12298028	-	GeneID:102232094	atp13a3	protein_coding	12295001	12320000	220	0.0434222	0.0188112
gene10219	rna18269	GeneID:106699663	5e-14	sp|Q2T9K0|TMM44_HUMAN	Q2T9K0	NC_036451.1	Gnomon	12300640	12309483	-	GeneID:106699663	tmem44	protein_coding	12295001	12320000	220	0.0434222	0.0188112
gene10220	rna18270	GeneID:102231841	0	sp|Q9H089|LSG1_HUMAN	Q9H089	NC_036451.1	Gnomon	12309814	12315387	-	GeneID:102231841	lsg1	protein_coding	12295001	12320000	220	0.0434222	0.0188112
gene10221	rna18271	GeneID:102225970	1e-162	sp|Q8N2R8|FA43A_HUMAN	Q8N2R8	NC_036451.1	Gnomon	12317064	12319274	+	GeneID:102225970	fam43a	protein_coding	12295001	12320000	220	0.0434222	0.0188112
gene10219	rna18269	GeneID:106699663	5e-14	sp|Q2T9K0|TMM44_HUMAN	Q2T9K0	NC_036451.1	Gnomon	12300640	12309483	-	GeneID:106699663	tmem44	protein_coding	12300001	12325000	192	0.0829686	0.042569
gene10220	rna18270	GeneID:102231841	0	sp|Q9H089|LSG1_HUMAN	Q9H089	NC_036451.1	Gnomon	12309814	12315387	-	GeneID:102231841	lsg1	protein_coding	12300001	12325000	192	0.0829686	0.042569
gene10221	rna18271	GeneID:102225970	1e-162	sp|Q8N2R8|FA43A_HUMAN	Q8N2R8	NC_036451.1	Gnomon	12317064	12319274	+	GeneID:102225970	fam43a	protein_coding	12300001	12325000	192	0.0829686	0.042569
gene10219	rna18269	GeneID:106699663	5e-14	sp|Q2T9K0|TMM44_HUMAN	Q2T9K0	NC_036451.1	Gnomon	12300640	12309483	-	GeneID:106699663	tmem44	protein_coding	12305001	12330000	187	0.0801104	0.0371567
gene10220	rna18270	GeneID:102231841	0	sp|Q9H089|LSG1_HUMAN	Q9H089	NC_036451.1	Gnomon	12309814	12315387	-	GeneID:102231841	lsg1	protein_coding	12305001	12330000	187	0.0801104	0.0371567
gene10221	rna18271	GeneID:102225970	1e-162	sp|Q8N2R8|FA43A_HUMAN	Q8N2R8	NC_036451.1	Gnomon	12317064	12319274	+	GeneID:102225970	fam43a	protein_coding	12305001	12330000	187	0.0801104	0.0371567
gene10220	rna18270	GeneID:102231841	0	sp|Q9H089|LSG1_HUMAN	Q9H089	NC_036451.1	Gnomon	12309814	12315387	-	GeneID:102231841	lsg1	protein_coding	12310001	12335000	152	0.100123	0.0542298
gene10221	rna18271	GeneID:102225970	1e-162	sp|Q8N2R8|FA43A_HUMAN	Q8N2R8	NC_036451.1	Gnomon	12317064	12319274	+	GeneID:102225970	fam43a	protein_coding	12310001	12335000	152	0.100123	0.0542298
gene10220	rna18270	GeneID:102231841	0	sp|Q9H089|LSG1_HUMAN	Q9H089	NC_036451.1	Gnomon	12309814	12315387	-	GeneID:102231841	lsg1	protein_coding	12315001	12340000	160	0.102376	0.0509252
gene10221	rna18271	GeneID:102225970	1e-162	sp|Q8N2R8|FA43A_HUMAN	Q8N2R8	NC_036451.1	Gnomon	12317064	12319274	+	GeneID:102225970	fam43a	protein_coding	12315001	12340000	160	0.102376	0.0509252
gene10222	rna18272	GeneID:111609731	NA	NA	NA	NC_036451.1	Gnomon	12353561	12355514	-	GeneID:111609731	LOC111609731	protein_coding	12330001	12355000	158	0.0963757	0.0521826
gene10222	rna18272	GeneID:111609731	NA	NA	NA	NC_036451.1	Gnomon	12353561	12355514	-	GeneID:111609731	LOC111609731	protein_coding	12335001	12360000	113	0.0928194	0.0455798
gene10222	rna18272	GeneID:111609731	NA	NA	NA	NC_036451.1	Gnomon	12353561	12355514	-	GeneID:111609731	LOC111609731	protein_coding	12340001	12365000	115	0.0799608	0.0446651
gene10222	rna18272	GeneID:111609731	NA	NA	NA	NC_036451.1	Gnomon	12353561	12355514	-	GeneID:111609731	LOC111609731	protein_coding	12345001	12370000	143	0.0289018	0.0261129
gene10222	rna18272	GeneID:111609731	NA	NA	NA	NC_036451.1	Gnomon	12353561	12355514	-	GeneID:111609731	LOC111609731	protein_coding	12350001	12375000	173	0.0212618	0.0290347
gene10222	rna18272	GeneID:111609731	NA	NA	NA	NC_036451.1	Gnomon	12353561	12355514	-	GeneID:111609731	LOC111609731	protein_coding	12355001	12380000	226	0.0121547	0.0193473
gene10223	rna18273	GeneID:102231578	2e-151	sp|Q8NBI6|XXLT1_HUMAN	Q8NBI6	NC_036451.1	Gnomon	12406683	12430098	-	GeneID:102231578	xxylt1	protein_coding	12385001	12410000	148	0.026727	0.0131339
gene10223	rna18273	GeneID:102231578	2e-151	sp|Q8NBI6|XXLT1_HUMAN	Q8NBI6	NC_036451.1	Gnomon	12406683	12430098	-	GeneID:102231578	xxylt1	protein_coding	12390001	12415000	167	0.0381431	0.0198735
gene10223	rna18273	GeneID:102231578	2e-151	sp|Q8NBI6|XXLT1_HUMAN	Q8NBI6	NC_036451.1	Gnomon	12406683	12430098	-	GeneID:102231578	xxylt1	protein_coding	12395001	12420000	161	0.0493773	0.0281398
gene10223	rna18273	GeneID:102231578	2e-151	sp|Q8NBI6|XXLT1_HUMAN	Q8NBI6	NC_036451.1	Gnomon	12406683	12430098	-	GeneID:102231578	xxylt1	protein_coding	12400001	12425000	165	0.0572495	0.0290404
gene10223	rna18273	GeneID:102231578	2e-151	sp|Q8NBI6|XXLT1_HUMAN	Q8NBI6	NC_036451.1	Gnomon	12406683	12430098	-	GeneID:102231578	xxylt1	protein_coding	12405001	12430000	157	0.0690943	0.0380638
gene10223	rna18273	GeneID:102231578	2e-151	sp|Q8NBI6|XXLT1_HUMAN	Q8NBI6	NC_036451.1	Gnomon	12406683	12430098	-	GeneID:102231578	xxylt1	protein_coding	12410001	12435000	158	0.0474064	0.0281896
gene10224	rna18274	GeneID:102225706	4e-84	tr|Q5T760|Q5T760_HUMAN	Q5T760	NC_036451.1	Gnomon	12430482	12437330	+	GeneID:102225706	srsf11	protein_coding	12410001	12435000	158	0.0474064	0.0281896
gene10223	rna18273	GeneID:102231578	2e-151	sp|Q8NBI6|XXLT1_HUMAN	Q8NBI6	NC_036451.1	Gnomon	12406683	12430098	-	GeneID:102231578	xxylt1	protein_coding	12415001	12440000	155	0.0310807	0.0187114
gene10224	rna18274	GeneID:102225706	4e-84	tr|Q5T760|Q5T760_HUMAN	Q5T760	NC_036451.1	Gnomon	12430482	12437330	+	GeneID:102225706	srsf11	protein_coding	12415001	12440000	155	0.0310807	0.0187114
gene10223	rna18273	GeneID:102231578	2e-151	sp|Q8NBI6|XXLT1_HUMAN	Q8NBI6	NC_036451.1	Gnomon	12406683	12430098	-	GeneID:102231578	xxylt1	protein_coding	12420001	12445000	142	0.0390701	0.0210907
gene10224	rna18274	GeneID:102225706	4e-84	tr|Q5T760|Q5T760_HUMAN	Q5T760	NC_036451.1	Gnomon	12430482	12437330	+	GeneID:102225706	srsf11	protein_coding	12420001	12445000	142	0.0390701	0.0210907
gene10225	rna18276	GeneID:102225444	0	sp|Q8N6S4|AN13C_HUMAN	Q8N6S4	NC_036451.1	Gnomon	12440144	12471647	-	GeneID:102225444	ankrd13c	protein_coding	12420001	12445000	142	0.0390701	0.0210907
gene10223	rna18273	GeneID:102231578	2e-151	sp|Q8NBI6|XXLT1_HUMAN	Q8NBI6	NC_036451.1	Gnomon	12406683	12430098	-	GeneID:102231578	xxylt1	protein_coding	12425001	12450000	127	0.0440158	0.0268552
gene10224	rna18274	GeneID:102225706	4e-84	tr|Q5T760|Q5T760_HUMAN	Q5T760	NC_036451.1	Gnomon	12430482	12437330	+	GeneID:102225706	srsf11	protein_coding	12425001	12450000	127	0.0440158	0.0268552
gene10225	rna18276	GeneID:102225444	0	sp|Q8N6S4|AN13C_HUMAN	Q8N6S4	NC_036451.1	Gnomon	12440144	12471647	-	GeneID:102225444	ankrd13c	protein_coding	12425001	12450000	127	0.0440158	0.0268552
gene10223	rna18273	GeneID:102231578	2e-151	sp|Q8NBI6|XXLT1_HUMAN	Q8NBI6	NC_036451.1	Gnomon	12406683	12430098	-	GeneID:102231578	xxylt1	protein_coding	12430001	12455000	147	0.0408507	0.02382
gene10224	rna18274	GeneID:102225706	4e-84	tr|Q5T760|Q5T760_HUMAN	Q5T760	NC_036451.1	Gnomon	12430482	12437330	+	GeneID:102225706	srsf11	protein_coding	12430001	12455000	147	0.0408507	0.02382
gene10225	rna18276	GeneID:102225444	0	sp|Q8N6S4|AN13C_HUMAN	Q8N6S4	NC_036451.1	Gnomon	12440144	12471647	-	GeneID:102225444	ankrd13c	protein_coding	12430001	12455000	147	0.0408507	0.02382
gene10224	rna18274	GeneID:102225706	4e-84	tr|Q5T760|Q5T760_HUMAN	Q5T760	NC_036451.1	Gnomon	12430482	12437330	+	GeneID:102225706	srsf11	protein_coding	12435001	12460000	144	0.0513013	0.0279422
gene10225	rna18276	GeneID:102225444	0	sp|Q8N6S4|AN13C_HUMAN	Q8N6S4	NC_036451.1	Gnomon	12440144	12471647	-	GeneID:102225444	ankrd13c	protein_coding	12435001	12460000	144	0.0513013	0.0279422
gene10225	rna18276	GeneID:102225444	0	sp|Q8N6S4|AN13C_HUMAN	Q8N6S4	NC_036451.1	Gnomon	12440144	12471647	-	GeneID:102225444	ankrd13c	protein_coding	12440001	12465000	150	0.0346164	0.0199276
gene10225	rna18276	GeneID:102225444	0	sp|Q8N6S4|AN13C_HUMAN	Q8N6S4	NC_036451.1	Gnomon	12440144	12471647	-	GeneID:102225444	ankrd13c	protein_coding	12445001	12470000	189	0.0447894	0.0321639
gene10225	rna18276	GeneID:102225444	0	sp|Q8N6S4|AN13C_HUMAN	Q8N6S4	NC_036451.1	Gnomon	12440144	12471647	-	GeneID:102225444	ankrd13c	protein_coding	12450001	12475000	210	0.0342177	0.025334
gene10226	rna18277	GeneID:102225184	0	sp|P32929|CGL_HUMAN	P32929	NC_036451.1	Gnomon	12474901	12487401	+	GeneID:102225184	cth	protein_coding	12450001	12475000	210	0.0342177	0.025334
gene10225	rna18276	GeneID:102225444	0	sp|Q8N6S4|AN13C_HUMAN	Q8N6S4	NC_036451.1	Gnomon	12440144	12471647	-	GeneID:102225444	ankrd13c	protein_coding	12455001	12480000	213	0.0267253	0.0200737
gene10226	rna18277	GeneID:102225184	0	sp|P32929|CGL_HUMAN	P32929	NC_036451.1	Gnomon	12474901	12487401	+	GeneID:102225184	cth	protein_coding	12455001	12480000	213	0.0267253	0.0200737
gene10225	rna18276	GeneID:102225444	0	sp|Q8N6S4|AN13C_HUMAN	Q8N6S4	NC_036451.1	Gnomon	12440144	12471647	-	GeneID:102225444	ankrd13c	protein_coding	12460001	12485000	246	0.0479558	0.0369074
gene10226	rna18277	GeneID:102225184	0	sp|P32929|CGL_HUMAN	P32929	NC_036451.1	Gnomon	12474901	12487401	+	GeneID:102225184	cth	protein_coding	12460001	12485000	246	0.0479558	0.0369074
gene10225	rna18276	GeneID:102225444	0	sp|Q8N6S4|AN13C_HUMAN	Q8N6S4	NC_036451.1	Gnomon	12440144	12471647	-	GeneID:102225444	ankrd13c	protein_coding	12465001	12490000	258	0.0762607	0.0595254
gene10226	rna18277	GeneID:102225184	0	sp|P32929|CGL_HUMAN	P32929	NC_036451.1	Gnomon	12474901	12487401	+	GeneID:102225184	cth	protein_coding	12465001	12490000	258	0.0762607	0.0595254
gene10225	rna18276	GeneID:102225444	0	sp|Q8N6S4|AN13C_HUMAN	Q8N6S4	NC_036451.1	Gnomon	12440144	12471647	-	GeneID:102225444	ankrd13c	protein_coding	12470001	12495000	260	0.0998501	0.0643018
gene10226	rna18277	GeneID:102225184	0	sp|P32929|CGL_HUMAN	P32929	NC_036451.1	Gnomon	12474901	12487401	+	GeneID:102225184	cth	protein_coding	12470001	12495000	260	0.0998501	0.0643018
gene10226	rna18277	GeneID:102225184	0	sp|P32929|CGL_HUMAN	P32929	NC_036451.1	Gnomon	12474901	12487401	+	GeneID:102225184	cth	protein_coding	12475001	12500000	315	0.0749917	0.0469079
gene10226	rna18277	GeneID:102225184	0	sp|P32929|CGL_HUMAN	P32929	NC_036451.1	Gnomon	12474901	12487401	+	GeneID:102225184	cth	protein_coding	12480001	12505000	331	0.0930308	0.0571063
gene10226	rna18277	GeneID:102225184	0	sp|P32929|CGL_HUMAN	P32929	NC_036451.1	Gnomon	12474901	12487401	+	GeneID:102225184	cth	protein_coding	12485001	12510000	314	0.0849389	0.0485786
gene10227	rna18278	GeneID:102231315	6e-127	tr|A0A0A0MRP3|A0A0A0MRP3_HUMAN	A0A0A0MRP3	NC_036451.1	Gnomon	12544721	12550377	-	GeneID:102231315	ptger3	protein_coding	12520001	12545000	173	0.0565007	0.0303035
gene10227	rna18278	GeneID:102231315	6e-127	tr|A0A0A0MRP3|A0A0A0MRP3_HUMAN	A0A0A0MRP3	NC_036451.1	Gnomon	12544721	12550377	-	GeneID:102231315	ptger3	protein_coding	12525001	12550000	209	0.122447	0.0796516
gene10227	rna18278	GeneID:102231315	6e-127	tr|A0A0A0MRP3|A0A0A0MRP3_HUMAN	A0A0A0MRP3	NC_036451.1	Gnomon	12544721	12550377	-	GeneID:102231315	ptger3	protein_coding	12530001	12555000	222	0.124519	0.0809988
gene10228	rna18279	GeneID:102224925	9e-72	sp|O95218|ZRAB2_HUMAN	O95218	NC_036451.1	Gnomon	12552664	12557939	-	GeneID:102224925	zranb2	protein_coding	12530001	12555000	222	0.124519	0.0809988
gene10227	rna18278	GeneID:102231315	6e-127	tr|A0A0A0MRP3|A0A0A0MRP3_HUMAN	A0A0A0MRP3	NC_036451.1	Gnomon	12544721	12550377	-	GeneID:102231315	ptger3	protein_coding	12535001	12560000	224	0.126612	0.0820785
gene10228	rna18279	GeneID:102224925	9e-72	sp|O95218|ZRAB2_HUMAN	O95218	NC_036451.1	Gnomon	12552664	12557939	-	GeneID:102224925	zranb2	protein_coding	12535001	12560000	224	0.126612	0.0820785
gene10227	rna18278	GeneID:102231315	6e-127	tr|A0A0A0MRP3|A0A0A0MRP3_HUMAN	A0A0A0MRP3	NC_036451.1	Gnomon	12544721	12550377	-	GeneID:102231315	ptger3	protein_coding	12540001	12565000	242	0.129824	0.0866733
gene10228	rna18279	GeneID:102224925	9e-72	sp|O95218|ZRAB2_HUMAN	O95218	NC_036451.1	Gnomon	12552664	12557939	-	GeneID:102224925	zranb2	protein_coding	12540001	12565000	242	0.129824	0.0866733
gene10227	rna18278	GeneID:102231315	6e-127	tr|A0A0A0MRP3|A0A0A0MRP3_HUMAN	A0A0A0MRP3	NC_036451.1	Gnomon	12544721	12550377	-	GeneID:102231315	ptger3	protein_coding	12545001	12570000	213	0.127531	0.0834324
gene10228	rna18279	GeneID:102224925	9e-72	sp|O95218|ZRAB2_HUMAN	O95218	NC_036451.1	Gnomon	12552664	12557939	-	GeneID:102224925	zranb2	protein_coding	12545001	12570000	213	0.127531	0.0834324
gene10227	rna18278	GeneID:102231315	6e-127	tr|A0A0A0MRP3|A0A0A0MRP3_HUMAN	A0A0A0MRP3	NC_036451.1	Gnomon	12544721	12550377	-	GeneID:102231315	ptger3	protein_coding	12550001	12575000	179	0.0650163	0.0339008
gene10228	rna18279	GeneID:102224925	9e-72	sp|O95218|ZRAB2_HUMAN	O95218	NC_036451.1	Gnomon	12552664	12557939	-	GeneID:102224925	zranb2	protein_coding	12550001	12575000	179	0.0650163	0.0339008
gene10228	rna18279	GeneID:102224925	9e-72	sp|O95218|ZRAB2_HUMAN	O95218	NC_036451.1	Gnomon	12552664	12557939	-	GeneID:102224925	zranb2	protein_coding	12555001	12580000	148	0.0614829	0.0335914
gene10229	rna18281	GeneID:102222308	3e-150	sp|Q7Z3B1|NEGR1_HUMAN	Q7Z3B1	NC_036451.1	Gnomon	12659242	12831472	-	GeneID:102222308	negr1	protein_coding	12635001	12660000	193	0.016791	0.0112985
gene10229	rna18281	GeneID:102222308	3e-150	sp|Q7Z3B1|NEGR1_HUMAN	Q7Z3B1	NC_036451.1	Gnomon	12659242	12831472	-	GeneID:102222308	negr1	protein_coding	12640001	12665000	178	0.0254931	0.0157967
gene10229	rna18281	GeneID:102222308	3e-150	sp|Q7Z3B1|NEGR1_HUMAN	Q7Z3B1	NC_036451.1	Gnomon	12659242	12831472	-	GeneID:102222308	negr1	protein_coding	12645001	12670000	216	0.0223924	0.0132027
gene10229	rna18281	GeneID:102222308	3e-150	sp|Q7Z3B1|NEGR1_HUMAN	Q7Z3B1	NC_036451.1	Gnomon	12659242	12831472	-	GeneID:102222308	negr1	protein_coding	12650001	12675000	221	0.0275068	0.0157984
gene10229	rna18281	GeneID:102222308	3e-150	sp|Q7Z3B1|NEGR1_HUMAN	Q7Z3B1	NC_036451.1	Gnomon	12659242	12831472	-	GeneID:102222308	negr1	protein_coding	12655001	12680000	228	0.0252027	0.0150521
gene10229	rna18281	GeneID:102222308	3e-150	sp|Q7Z3B1|NEGR1_HUMAN	Q7Z3B1	NC_036451.1	Gnomon	12659242	12831472	-	GeneID:102222308	negr1	protein_coding	12660001	12685000	217	0.0203766	0.0106429
gene10229	rna18281	GeneID:102222308	3e-150	sp|Q7Z3B1|NEGR1_HUMAN	Q7Z3B1	NC_036451.1	Gnomon	12659242	12831472	-	GeneID:102222308	negr1	protein_coding	12665001	12690000	240	0.0360552	0.0184892
gene10229	rna18281	GeneID:102222308	3e-150	sp|Q7Z3B1|NEGR1_HUMAN	Q7Z3B1	NC_036451.1	Gnomon	12659242	12831472	-	GeneID:102222308	negr1	protein_coding	12670001	12695000	209	0.0445646	0.0234155
gene10229	rna18281	GeneID:102222308	3e-150	sp|Q7Z3B1|NEGR1_HUMAN	Q7Z3B1	NC_036451.1	Gnomon	12659242	12831472	-	GeneID:102222308	negr1	protein_coding	12675001	12700000	192	0.0522099	0.026038
gene10229	rna18281	GeneID:102222308	3e-150	sp|Q7Z3B1|NEGR1_HUMAN	Q7Z3B1	NC_036451.1	Gnomon	12659242	12831472	-	GeneID:102222308	negr1	protein_coding	12680001	12705000	198	0.0570486	0.0259961
gene10229	rna18281	GeneID:102222308	3e-150	sp|Q7Z3B1|NEGR1_HUMAN	Q7Z3B1	NC_036451.1	Gnomon	12659242	12831472	-	GeneID:102222308	negr1	protein_coding	12685001	12710000	212	0.075887	0.0349987
gene10229	rna18281	GeneID:102222308	3e-150	sp|Q7Z3B1|NEGR1_HUMAN	Q7Z3B1	NC_036451.1	Gnomon	12659242	12831472	-	GeneID:102222308	negr1	protein_coding	12690001	12715000	195	0.0746317	0.0298784
gene10229	rna18281	GeneID:102222308	3e-150	sp|Q7Z3B1|NEGR1_HUMAN	Q7Z3B1	NC_036451.1	Gnomon	12659242	12831472	-	GeneID:102222308	negr1	protein_coding	12695001	12720000	198	0.0805309	0.03387
gene10229	rna18281	GeneID:102222308	3e-150	sp|Q7Z3B1|NEGR1_HUMAN	Q7Z3B1	NC_036451.1	Gnomon	12659242	12831472	-	GeneID:102222308	negr1	protein_coding	12700001	12725000	216	0.0486876	0.0207463
gene10229	rna18281	GeneID:102222308	3e-150	sp|Q7Z3B1|NEGR1_HUMAN	Q7Z3B1	NC_036451.1	Gnomon	12659242	12831472	-	GeneID:102222308	negr1	protein_coding	12705001	12730000	207	0.0521173	0.0225363
gene10229	rna18281	GeneID:102222308	3e-150	sp|Q7Z3B1|NEGR1_HUMAN	Q7Z3B1	NC_036451.1	Gnomon	12659242	12831472	-	GeneID:102222308	negr1	protein_coding	12710001	12735000	186	0.0410304	0.0188454
gene10229	rna18281	GeneID:102222308	3e-150	sp|Q7Z3B1|NEGR1_HUMAN	Q7Z3B1	NC_036451.1	Gnomon	12659242	12831472	-	GeneID:102222308	negr1	protein_coding	12715001	12740000	180	0.0261995	0.0135779
gene10229	rna18281	GeneID:102222308	3e-150	sp|Q7Z3B1|NEGR1_HUMAN	Q7Z3B1	NC_036451.1	Gnomon	12659242	12831472	-	GeneID:102222308	negr1	protein_coding	12720001	12745000	173	0.0286715	0.0136183
gene10229	rna18281	GeneID:102222308	3e-150	sp|Q7Z3B1|NEGR1_HUMAN	Q7Z3B1	NC_036451.1	Gnomon	12659242	12831472	-	GeneID:102222308	negr1	protein_coding	12725001	12750000	153	0.0478924	0.0213809
gene10229	rna18281	GeneID:102222308	3e-150	sp|Q7Z3B1|NEGR1_HUMAN	Q7Z3B1	NC_036451.1	Gnomon	12659242	12831472	-	GeneID:102222308	negr1	protein_coding	12730001	12755000	146	0.0324292	0.0130129
gene10229	rna18281	GeneID:102222308	3e-150	sp|Q7Z3B1|NEGR1_HUMAN	Q7Z3B1	NC_036451.1	Gnomon	12659242	12831472	-	GeneID:102222308	negr1	protein_coding	12735001	12760000	152	0.0305281	0.0132169
gene10229	rna18281	GeneID:102222308	3e-150	sp|Q7Z3B1|NEGR1_HUMAN	Q7Z3B1	NC_036451.1	Gnomon	12659242	12831472	-	GeneID:102222308	negr1	protein_coding	12740001	12765000	158	0.00693526	0.000573546
gene10229	rna18281	GeneID:102222308	3e-150	sp|Q7Z3B1|NEGR1_HUMAN	Q7Z3B1	NC_036451.1	Gnomon	12659242	12831472	-	GeneID:102222308	negr1	protein_coding	12745001	12770000	166	-0.0246278	-0.0129871
gene10229	rna18281	GeneID:102222308	3e-150	sp|Q7Z3B1|NEGR1_HUMAN	Q7Z3B1	NC_036451.1	Gnomon	12659242	12831472	-	GeneID:102222308	negr1	protein_coding	12750001	12775000	193	0.000961429	0.00124382
gene10229	rna18281	GeneID:102222308	3e-150	sp|Q7Z3B1|NEGR1_HUMAN	Q7Z3B1	NC_036451.1	Gnomon	12659242	12831472	-	GeneID:102222308	negr1	protein_coding	12755001	12780000	246	0.00382093	0.00271025
gene10229	rna18281	GeneID:102222308	3e-150	sp|Q7Z3B1|NEGR1_HUMAN	Q7Z3B1	NC_036451.1	Gnomon	12659242	12831472	-	GeneID:102222308	negr1	protein_coding	12760001	12785000	259	0.0126769	0.0037771
gene10229	rna18281	GeneID:102222308	3e-150	sp|Q7Z3B1|NEGR1_HUMAN	Q7Z3B1	NC_036451.1	Gnomon	12659242	12831472	-	GeneID:102222308	negr1	protein_coding	12765001	12790000	280	0.0202915	0.00953787
gene10229	rna18281	GeneID:102222308	3e-150	sp|Q7Z3B1|NEGR1_HUMAN	Q7Z3B1	NC_036451.1	Gnomon	12659242	12831472	-	GeneID:102222308	negr1	protein_coding	12770001	12795000	301	0.0187174	0.00702586
gene10229	rna18281	GeneID:102222308	3e-150	sp|Q7Z3B1|NEGR1_HUMAN	Q7Z3B1	NC_036451.1	Gnomon	12659242	12831472	-	GeneID:102222308	negr1	protein_coding	12775001	12800000	299	0.0105811	-0.000979161
gene10229	rna18281	GeneID:102222308	3e-150	sp|Q7Z3B1|NEGR1_HUMAN	Q7Z3B1	NC_036451.1	Gnomon	12659242	12831472	-	GeneID:102222308	negr1	protein_coding	12780001	12805000	271	0.00963712	-0.00319516
gene10229	rna18281	GeneID:102222308	3e-150	sp|Q7Z3B1|NEGR1_HUMAN	Q7Z3B1	NC_036451.1	Gnomon	12659242	12831472	-	GeneID:102222308	negr1	protein_coding	12785001	12810000	256	-0.00195309	-0.00879205
gene10229	rna18281	GeneID:102222308	3e-150	sp|Q7Z3B1|NEGR1_HUMAN	Q7Z3B1	NC_036451.1	Gnomon	12659242	12831472	-	GeneID:102222308	negr1	protein_coding	12790001	12815000	241	-0.0112962	-0.016762
gene10229	rna18281	GeneID:102222308	3e-150	sp|Q7Z3B1|NEGR1_HUMAN	Q7Z3B1	NC_036451.1	Gnomon	12659242	12831472	-	GeneID:102222308	negr1	protein_coding	12795001	12820000	214	-0.0132494	-0.0175262
gene10229	rna18281	GeneID:102222308	3e-150	sp|Q7Z3B1|NEGR1_HUMAN	Q7Z3B1	NC_036451.1	Gnomon	12659242	12831472	-	GeneID:102222308	negr1	protein_coding	12800001	12825000	192	-0.0130028	-0.0141797
gene10229	rna18281	GeneID:102222308	3e-150	sp|Q7Z3B1|NEGR1_HUMAN	Q7Z3B1	NC_036451.1	Gnomon	12659242	12831472	-	GeneID:102222308	negr1	protein_coding	12805001	12830000	178	-0.00595543	-0.012653
gene10229	rna18281	GeneID:102222308	3e-150	sp|Q7Z3B1|NEGR1_HUMAN	Q7Z3B1	NC_036451.1	Gnomon	12659242	12831472	-	GeneID:102222308	negr1	protein_coding	12810001	12835000	160	-0.00776991	-0.0116802
gene10229	rna18281	GeneID:102222308	3e-150	sp|Q7Z3B1|NEGR1_HUMAN	Q7Z3B1	NC_036451.1	Gnomon	12659242	12831472	-	GeneID:102222308	negr1	protein_coding	12815001	12840000	178	-0.00526852	-0.00774145
gene10229	rna18281	GeneID:102222308	3e-150	sp|Q7Z3B1|NEGR1_HUMAN	Q7Z3B1	NC_036451.1	Gnomon	12659242	12831472	-	GeneID:102222308	negr1	protein_coding	12820001	12845000	176	0.00631462	-0.00255977
gene10229	rna18281	GeneID:102222308	3e-150	sp|Q7Z3B1|NEGR1_HUMAN	Q7Z3B1	NC_036451.1	Gnomon	12659242	12831472	-	GeneID:102222308	negr1	protein_coding	12825001	12850000	198	0.0148678	0.00114426
gene10229	rna18281	GeneID:102222308	3e-150	sp|Q7Z3B1|NEGR1_HUMAN	Q7Z3B1	NC_036451.1	Gnomon	12659242	12831472	-	GeneID:102222308	negr1	protein_coding	12830001	12855000	232	0.0333551	0.0150588
gene10230	rna18283	GeneID:102229228	6e-12	tr|A8MUN2|A8MUN2_HUMAN	A8MUN2	NC_036451.1	Gnomon	12888854	12902007	-	GeneID:102229228	LOC102229228	protein_coding	12865001	12890000	247	-0.000414672	-0.00411269
gene10230	rna18283	GeneID:102229228	6e-12	tr|A8MUN2|A8MUN2_HUMAN	A8MUN2	NC_036451.1	Gnomon	12888854	12902007	-	GeneID:102229228	LOC102229228	protein_coding	12870001	12895000	231	0.0092881	-0.00063004
gene10230	rna18283	GeneID:102229228	6e-12	tr|A8MUN2|A8MUN2_HUMAN	A8MUN2	NC_036451.1	Gnomon	12888854	12902007	-	GeneID:102229228	LOC102229228	protein_coding	12875001	12900000	228	0.0275795	0.00919235
gene10230	rna18283	GeneID:102229228	6e-12	tr|A8MUN2|A8MUN2_HUMAN	A8MUN2	NC_036451.1	Gnomon	12888854	12902007	-	GeneID:102229228	LOC102229228	protein_coding	12880001	12905000	206	0.0594074	0.0291199
gene10231	rna18284	GeneID:102229485	0	sp|Q9HBW9|AGRL4_HUMAN	Q9HBW9	NC_036451.1	Gnomon	12903532	12918371	-	GeneID:102229485	adgrl4	protein_coding	12880001	12905000	206	0.0594074	0.0291199
gene10230	rna18283	GeneID:102229228	6e-12	tr|A8MUN2|A8MUN2_HUMAN	A8MUN2	NC_036451.1	Gnomon	12888854	12902007	-	GeneID:102229228	LOC102229228	protein_coding	12885001	12910000	244	0.0560672	0.0261374
gene10231	rna18284	GeneID:102229485	0	sp|Q9HBW9|AGRL4_HUMAN	Q9HBW9	NC_036451.1	Gnomon	12903532	12918371	-	GeneID:102229485	adgrl4	protein_coding	12885001	12910000	244	0.0560672	0.0261374
gene10230	rna18283	GeneID:102229228	6e-12	tr|A8MUN2|A8MUN2_HUMAN	A8MUN2	NC_036451.1	Gnomon	12888854	12902007	-	GeneID:102229228	LOC102229228	protein_coding	12890001	12915000	250	0.0301214	0.00819963
gene10231	rna18284	GeneID:102229485	0	sp|Q9HBW9|AGRL4_HUMAN	Q9HBW9	NC_036451.1	Gnomon	12903532	12918371	-	GeneID:102229485	adgrl4	protein_coding	12890001	12915000	250	0.0301214	0.00819963
gene10230	rna18283	GeneID:102229228	6e-12	tr|A8MUN2|A8MUN2_HUMAN	A8MUN2	NC_036451.1	Gnomon	12888854	12902007	-	GeneID:102229228	LOC102229228	protein_coding	12895001	12920000	254	0.0517152	0.0177196
gene10231	rna18284	GeneID:102229485	0	sp|Q9HBW9|AGRL4_HUMAN	Q9HBW9	NC_036451.1	Gnomon	12903532	12918371	-	GeneID:102229485	adgrl4	protein_coding	12895001	12920000	254	0.0517152	0.0177196
gene10230	rna18283	GeneID:102229228	6e-12	tr|A8MUN2|A8MUN2_HUMAN	A8MUN2	NC_036451.1	Gnomon	12888854	12902007	-	GeneID:102229228	LOC102229228	protein_coding	12900001	12925000	251	0.0386054	0.0119697
gene10231	rna18284	GeneID:102229485	0	sp|Q9HBW9|AGRL4_HUMAN	Q9HBW9	NC_036451.1	Gnomon	12903532	12918371	-	GeneID:102229485	adgrl4	protein_coding	12900001	12925000	251	0.0386054	0.0119697
gene10231	rna18284	GeneID:102229485	0	sp|Q9HBW9|AGRL4_HUMAN	Q9HBW9	NC_036451.1	Gnomon	12903532	12918371	-	GeneID:102229485	adgrl4	protein_coding	12905001	12930000	233	0.0259336	0.00473544
gene10231	rna18284	GeneID:102229485	0	sp|Q9HBW9|AGRL4_HUMAN	Q9HBW9	NC_036451.1	Gnomon	12903532	12918371	-	GeneID:102229485	adgrl4	protein_coding	12910001	12935000	175	0.0167014	-0.00354073
gene10231	rna18284	GeneID:102229485	0	sp|Q9HBW9|AGRL4_HUMAN	Q9HBW9	NC_036451.1	Gnomon	12903532	12918371	-	GeneID:102229485	adgrl4	protein_coding	12915001	12940000	162	0.025838	0.00153991
gene10232	rna18285	GeneID:111609771	NA	NA	NA	NC_036451.1	Gnomon	12979524	13028013	+	GeneID:111609771	LOC111609771	lncRNA	12955001	12980000	224	0.0373551	0.019432
gene10232	rna18285	GeneID:111609771	NA	NA	NA	NC_036451.1	Gnomon	12979524	13028013	+	GeneID:111609771	LOC111609771	lncRNA	12960001	12985000	238	0.0333116	0.0141671
gene10232	rna18285	GeneID:111609771	NA	NA	NA	NC_036451.1	Gnomon	12979524	13028013	+	GeneID:111609771	LOC111609771	lncRNA	12965001	12990000	217	0.0140867	0.00149121
gene10232	rna18285	GeneID:111609771	NA	NA	NA	NC_036451.1	Gnomon	12979524	13028013	+	GeneID:111609771	LOC111609771	lncRNA	12970001	12995000	198	0.0107802	-0.00249081
gene10232	rna18285	GeneID:111609771	NA	NA	NA	NC_036451.1	Gnomon	12979524	13028013	+	GeneID:111609771	LOC111609771	lncRNA	12975001	13000000	162	0.0208282	-0.00139334
gene10232	rna18285	GeneID:111609771	NA	NA	NA	NC_036451.1	Gnomon	12979524	13028013	+	GeneID:111609771	LOC111609771	lncRNA	12980001	13005000	151	0.0254061	-0.00012707
gene10232	rna18285	GeneID:111609771	NA	NA	NA	NC_036451.1	Gnomon	12979524	13028013	+	GeneID:111609771	LOC111609771	lncRNA	12985001	13010000	143	0.0305867	0.00468253
gene10232	rna18285	GeneID:111609771	NA	NA	NA	NC_036451.1	Gnomon	12979524	13028013	+	GeneID:111609771	LOC111609771	lncRNA	12990001	13015000	155	0.0437225	0.0094065
gene10232	rna18285	GeneID:111609771	NA	NA	NA	NC_036451.1	Gnomon	12979524	13028013	+	GeneID:111609771	LOC111609771	lncRNA	12995001	13020000	179	0.0668524	0.0285659
gene10232	rna18285	GeneID:111609771	NA	NA	NA	NC_036451.1	Gnomon	12979524	13028013	+	GeneID:111609771	LOC111609771	lncRNA	13000001	13025000	181	0.04581	0.0227732
gene10232	rna18285	GeneID:111609771	NA	NA	NA	NC_036451.1	Gnomon	12979524	13028013	+	GeneID:111609771	LOC111609771	lncRNA	13005001	13030000	201	0.0494782	0.0290992
gene10232	rna18285	GeneID:111609771	NA	NA	NA	NC_036451.1	Gnomon	12979524	13028013	+	GeneID:111609771	LOC111609771	lncRNA	13010001	13035000	206	0.047131	0.0275187
gene10232	rna18285	GeneID:111609771	NA	NA	NA	NC_036451.1	Gnomon	12979524	13028013	+	GeneID:111609771	LOC111609771	lncRNA	13015001	13040000	193	0.0310352	0.0181265
gene10232	rna18285	GeneID:111609771	NA	NA	NA	NC_036451.1	Gnomon	12979524	13028013	+	GeneID:111609771	LOC111609771	lncRNA	13020001	13045000	173	0.00697685	-0.0010362
gene10232	rna18285	GeneID:111609771	NA	NA	NA	NC_036451.1	Gnomon	12979524	13028013	+	GeneID:111609771	LOC111609771	lncRNA	13025001	13050000	193	-0.00982089	-0.0107557
gene10233	rna18286	GeneID:102229746	0	tr|B1ALU3|B1ALU3_HUMAN	B1ALU3	NC_036451.1	Gnomon	13066524	13191626	+	GeneID:102229746	adgrl2	protein_coding	13045001	13070000	203	-0.0255067	-0.0191831
gene10233	rna18286	GeneID:102229746	0	tr|B1ALU3|B1ALU3_HUMAN	B1ALU3	NC_036451.1	Gnomon	13066524	13191626	+	GeneID:102229746	adgrl2	protein_coding	13050001	13075000	188	-0.0245636	-0.0179694
gene10233	rna18286	GeneID:102229746	0	tr|B1ALU3|B1ALU3_HUMAN	B1ALU3	NC_036451.1	Gnomon	13066524	13191626	+	GeneID:102229746	adgrl2	protein_coding	13055001	13080000	179	-0.024269	-0.0164498
gene10233	rna18286	GeneID:102229746	0	tr|B1ALU3|B1ALU3_HUMAN	B1ALU3	NC_036451.1	Gnomon	13066524	13191626	+	GeneID:102229746	adgrl2	protein_coding	13060001	13085000	165	-0.00426517	-0.00602087
gene10233	rna18286	GeneID:102229746	0	tr|B1ALU3|B1ALU3_HUMAN	B1ALU3	NC_036451.1	Gnomon	13066524	13191626	+	GeneID:102229746	adgrl2	protein_coding	13065001	13090000	159	0.0153048	0.00522177
gene10233	rna18286	GeneID:102229746	0	tr|B1ALU3|B1ALU3_HUMAN	B1ALU3	NC_036451.1	Gnomon	13066524	13191626	+	GeneID:102229746	adgrl2	protein_coding	13070001	13095000	176	0.0157163	0.00465889
gene10233	rna18286	GeneID:102229746	0	tr|B1ALU3|B1ALU3_HUMAN	B1ALU3	NC_036451.1	Gnomon	13066524	13191626	+	GeneID:102229746	adgrl2	protein_coding	13075001	13100000	176	0.0103013	0.00156908
gene10233	rna18286	GeneID:102229746	0	tr|B1ALU3|B1ALU3_HUMAN	B1ALU3	NC_036451.1	Gnomon	13066524	13191626	+	GeneID:102229746	adgrl2	protein_coding	13080001	13105000	182	0.0334688	0.00948031
gene10233	rna18286	GeneID:102229746	0	tr|B1ALU3|B1ALU3_HUMAN	B1ALU3	NC_036451.1	Gnomon	13066524	13191626	+	GeneID:102229746	adgrl2	protein_coding	13085001	13110000	221	0.00274553	-0.00348278
gene10233	rna18286	GeneID:102229746	0	tr|B1ALU3|B1ALU3_HUMAN	B1ALU3	NC_036451.1	Gnomon	13066524	13191626	+	GeneID:102229746	adgrl2	protein_coding	13090001	13115000	232	0.0285703	0.00671238
gene10233	rna18286	GeneID:102229746	0	tr|B1ALU3|B1ALU3_HUMAN	B1ALU3	NC_036451.1	Gnomon	13066524	13191626	+	GeneID:102229746	adgrl2	protein_coding	13095001	13120000	234	0.0277352	0.00768127
gene10233	rna18286	GeneID:102229746	0	tr|B1ALU3|B1ALU3_HUMAN	B1ALU3	NC_036451.1	Gnomon	13066524	13191626	+	GeneID:102229746	adgrl2	protein_coding	13100001	13125000	217	0.0391094	0.0170536
gene10233	rna18286	GeneID:102229746	0	tr|B1ALU3|B1ALU3_HUMAN	B1ALU3	NC_036451.1	Gnomon	13066524	13191626	+	GeneID:102229746	adgrl2	protein_coding	13105001	13130000	216	0.0357037	0.0188422
gene10233	rna18286	GeneID:102229746	0	tr|B1ALU3|B1ALU3_HUMAN	B1ALU3	NC_036451.1	Gnomon	13066524	13191626	+	GeneID:102229746	adgrl2	protein_coding	13110001	13135000	212	0.0366138	0.0193784
gene10233	rna18286	GeneID:102229746	0	tr|B1ALU3|B1ALU3_HUMAN	B1ALU3	NC_036451.1	Gnomon	13066524	13191626	+	GeneID:102229746	adgrl2	protein_coding	13115001	13140000	208	0.0218302	0.0116428
gene10233	rna18286	GeneID:102229746	0	tr|B1ALU3|B1ALU3_HUMAN	B1ALU3	NC_036451.1	Gnomon	13066524	13191626	+	GeneID:102229746	adgrl2	protein_coding	13120001	13145000	212	0.0328045	0.0158848
gene10233	rna18286	GeneID:102229746	0	tr|B1ALU3|B1ALU3_HUMAN	B1ALU3	NC_036451.1	Gnomon	13066524	13191626	+	GeneID:102229746	adgrl2	protein_coding	13125001	13150000	222	0.0337881	0.0138194
gene10233	rna18286	GeneID:102229746	0	tr|B1ALU3|B1ALU3_HUMAN	B1ALU3	NC_036451.1	Gnomon	13066524	13191626	+	GeneID:102229746	adgrl2	protein_coding	13130001	13155000	217	0.0309839	0.0104164
gene10233	rna18286	GeneID:102229746	0	tr|B1ALU3|B1ALU3_HUMAN	B1ALU3	NC_036451.1	Gnomon	13066524	13191626	+	GeneID:102229746	adgrl2	protein_coding	13135001	13160000	221	0.0313179	0.00845169
gene10233	rna18286	GeneID:102229746	0	tr|B1ALU3|B1ALU3_HUMAN	B1ALU3	NC_036451.1	Gnomon	13066524	13191626	+	GeneID:102229746	adgrl2	protein_coding	13140001	13165000	219	0.0187662	0.00248885
gene10233	rna18286	GeneID:102229746	0	tr|B1ALU3|B1ALU3_HUMAN	B1ALU3	NC_036451.1	Gnomon	13066524	13191626	+	GeneID:102229746	adgrl2	protein_coding	13145001	13170000	199	0.0041901	-0.00479406
gene10233	rna18286	GeneID:102229746	0	tr|B1ALU3|B1ALU3_HUMAN	B1ALU3	NC_036451.1	Gnomon	13066524	13191626	+	GeneID:102229746	adgrl2	protein_coding	13150001	13175000	199	0.00250991	-0.00788678
gene10233	rna18286	GeneID:102229746	0	tr|B1ALU3|B1ALU3_HUMAN	B1ALU3	NC_036451.1	Gnomon	13066524	13191626	+	GeneID:102229746	adgrl2	protein_coding	13155001	13180000	192	-0.00688176	-0.0126064
gene10233	rna18286	GeneID:102229746	0	tr|B1ALU3|B1ALU3_HUMAN	B1ALU3	NC_036451.1	Gnomon	13066524	13191626	+	GeneID:102229746	adgrl2	protein_coding	13160001	13185000	181	0.00378502	-0.00472602
gene10233	rna18286	GeneID:102229746	0	tr|B1ALU3|B1ALU3_HUMAN	B1ALU3	NC_036451.1	Gnomon	13066524	13191626	+	GeneID:102229746	adgrl2	protein_coding	13165001	13190000	180	-0.00415972	-0.00889177
gene10233	rna18286	GeneID:102229746	0	tr|B1ALU3|B1ALU3_HUMAN	B1ALU3	NC_036451.1	Gnomon	13066524	13191626	+	GeneID:102229746	adgrl2	protein_coding	13170001	13195000	202	0.00810131	-0.00376363
gene10233	rna18286	GeneID:102229746	0	tr|B1ALU3|B1ALU3_HUMAN	B1ALU3	NC_036451.1	Gnomon	13066524	13191626	+	GeneID:102229746	adgrl2	protein_coding	13175001	13200000	219	0.0030517	-0.00690006
gene10233	rna18286	GeneID:102229746	0	tr|B1ALU3|B1ALU3_HUMAN	B1ALU3	NC_036451.1	Gnomon	13066524	13191626	+	GeneID:102229746	adgrl2	protein_coding	13180001	13205000	222	0.00608474	-0.00557404
gene10233	rna18286	GeneID:102229746	0	tr|B1ALU3|B1ALU3_HUMAN	B1ALU3	NC_036451.1	Gnomon	13066524	13191626	+	GeneID:102229746	adgrl2	protein_coding	13185001	13210000	239	0.0464406	0.0208636
gene10233	rna18286	GeneID:102229746	0	tr|B1ALU3|B1ALU3_HUMAN	B1ALU3	NC_036451.1	Gnomon	13066524	13191626	+	GeneID:102229746	adgrl2	protein_coding	13190001	13215000	255	0.0612454	0.0287349
gene10234	rna18325	GeneID:102230009	0	sp|Q6ZT98|TTLL7_HUMAN	Q6ZT98	NC_036451.1	Gnomon	13416338	13504373	-	GeneID:102230009	ttll7	protein_coding	13395001	13420000	188	0.0722469	0.0358923
gene10234	rna18325	GeneID:102230009	0	sp|Q6ZT98|TTLL7_HUMAN	Q6ZT98	NC_036451.1	Gnomon	13416338	13504373	-	GeneID:102230009	ttll7	protein_coding	13400001	13425000	187	0.0702903	0.0390204
gene10234	rna18325	GeneID:102230009	0	sp|Q6ZT98|TTLL7_HUMAN	Q6ZT98	NC_036451.1	Gnomon	13416338	13504373	-	GeneID:102230009	ttll7	protein_coding	13405001	13430000	189	0.106625	0.0574945
gene10234	rna18325	GeneID:102230009	0	sp|Q6ZT98|TTLL7_HUMAN	Q6ZT98	NC_036451.1	Gnomon	13416338	13504373	-	GeneID:102230009	ttll7	protein_coding	13410001	13435000	195	0.0993446	0.0531515
gene10234	rna18325	GeneID:102230009	0	sp|Q6ZT98|TTLL7_HUMAN	Q6ZT98	NC_036451.1	Gnomon	13416338	13504373	-	GeneID:102230009	ttll7	protein_coding	13415001	13440000	190	0.106389	0.0597302
gene10234	rna18325	GeneID:102230009	0	sp|Q6ZT98|TTLL7_HUMAN	Q6ZT98	NC_036451.1	Gnomon	13416338	13504373	-	GeneID:102230009	ttll7	protein_coding	13420001	13445000	181	0.0935545	0.0486766
gene10234	rna18325	GeneID:102230009	0	sp|Q6ZT98|TTLL7_HUMAN	Q6ZT98	NC_036451.1	Gnomon	13416338	13504373	-	GeneID:102230009	ttll7	protein_coding	13425001	13450000	174	0.0801119	0.035668
gene10234	rna18325	GeneID:102230009	0	sp|Q6ZT98|TTLL7_HUMAN	Q6ZT98	NC_036451.1	Gnomon	13416338	13504373	-	GeneID:102230009	ttll7	protein_coding	13430001	13455000	158	0.0452304	0.0213575
gene10234	rna18325	GeneID:102230009	0	sp|Q6ZT98|TTLL7_HUMAN	Q6ZT98	NC_036451.1	Gnomon	13416338	13504373	-	GeneID:102230009	ttll7	protein_coding	13435001	13460000	166	0.0542711	0.0223523
gene10234	rna18325	GeneID:102230009	0	sp|Q6ZT98|TTLL7_HUMAN	Q6ZT98	NC_036451.1	Gnomon	13416338	13504373	-	GeneID:102230009	ttll7	protein_coding	13440001	13465000	172	0.050049	0.0183203
gene10234	rna18325	GeneID:102230009	0	sp|Q6ZT98|TTLL7_HUMAN	Q6ZT98	NC_036451.1	Gnomon	13416338	13504373	-	GeneID:102230009	ttll7	protein_coding	13445001	13470000	185	0.0585314	0.0235151
gene10234	rna18325	GeneID:102230009	0	sp|Q6ZT98|TTLL7_HUMAN	Q6ZT98	NC_036451.1	Gnomon	13416338	13504373	-	GeneID:102230009	ttll7	protein_coding	13450001	13475000	196	0.069691	0.032548
gene10234	rna18325	GeneID:102230009	0	sp|Q6ZT98|TTLL7_HUMAN	Q6ZT98	NC_036451.1	Gnomon	13416338	13504373	-	GeneID:102230009	ttll7	protein_coding	13455001	13480000	205	0.0687334	0.0353874
gene10234	rna18325	GeneID:102230009	0	sp|Q6ZT98|TTLL7_HUMAN	Q6ZT98	NC_036451.1	Gnomon	13416338	13504373	-	GeneID:102230009	ttll7	protein_coding	13460001	13485000	193	0.056908	0.0334769
gene10234	rna18325	GeneID:102230009	0	sp|Q6ZT98|TTLL7_HUMAN	Q6ZT98	NC_036451.1	Gnomon	13416338	13504373	-	GeneID:102230009	ttll7	protein_coding	13465001	13490000	199	0.044495	0.0253975
gene10234	rna18325	GeneID:102230009	0	sp|Q6ZT98|TTLL7_HUMAN	Q6ZT98	NC_036451.1	Gnomon	13416338	13504373	-	GeneID:102230009	ttll7	protein_coding	13470001	13495000	191	0.027593	0.0176064
gene10234	rna18325	GeneID:102230009	0	sp|Q6ZT98|TTLL7_HUMAN	Q6ZT98	NC_036451.1	Gnomon	13416338	13504373	-	GeneID:102230009	ttll7	protein_coding	13475001	13500000	203	0.0157392	0.00551135
gene10234	rna18325	GeneID:102230009	0	sp|Q6ZT98|TTLL7_HUMAN	Q6ZT98	NC_036451.1	Gnomon	13416338	13504373	-	GeneID:102230009	ttll7	protein_coding	13480001	13505000	202	-0.0133491	-0.0131823
gene10234	rna18325	GeneID:102230009	0	sp|Q6ZT98|TTLL7_HUMAN	Q6ZT98	NC_036451.1	Gnomon	13416338	13504373	-	GeneID:102230009	ttll7	protein_coding	13485001	13510000	201	0.00230414	-0.0101422
gene10235	rna18330	GeneID:102230273	0	sp|P17612|KAPCA_HUMAN	P17612	NC_036451.1	Gnomon	13506764	13522729	+	GeneID:102230273	prkacb	protein_coding	13485001	13510000	201	0.00230414	-0.0101422
gene10234	rna18325	GeneID:102230009	0	sp|Q6ZT98|TTLL7_HUMAN	Q6ZT98	NC_036451.1	Gnomon	13416338	13504373	-	GeneID:102230009	ttll7	protein_coding	13490001	13515000	191	0.00822278	-0.00324945
gene10235	rna18330	GeneID:102230273	0	sp|P17612|KAPCA_HUMAN	P17612	NC_036451.1	Gnomon	13506764	13522729	+	GeneID:102230273	prkacb	protein_coding	13490001	13515000	191	0.00822278	-0.00324945
gene10234	rna18325	GeneID:102230009	0	sp|Q6ZT98|TTLL7_HUMAN	Q6ZT98	NC_036451.1	Gnomon	13416338	13504373	-	GeneID:102230009	ttll7	protein_coding	13495001	13520000	194	0.016876	0.000917524
gene10235	rna18330	GeneID:102230273	0	sp|P17612|KAPCA_HUMAN	P17612	NC_036451.1	Gnomon	13506764	13522729	+	GeneID:102230273	prkacb	protein_coding	13495001	13520000	194	0.016876	0.000917524
gene10234	rna18325	GeneID:102230009	0	sp|Q6ZT98|TTLL7_HUMAN	Q6ZT98	NC_036451.1	Gnomon	13416338	13504373	-	GeneID:102230009	ttll7	protein_coding	13500001	13525000	177	0.031193	0.0124586
gene10235	rna18330	GeneID:102230273	0	sp|P17612|KAPCA_HUMAN	P17612	NC_036451.1	Gnomon	13506764	13522729	+	GeneID:102230273	prkacb	protein_coding	13500001	13525000	177	0.031193	0.0124586
gene10236	rna18333	GeneID:102230717	8e-52	sp|Q5VXD3|SAM13_HUMAN	Q5VXD3	NC_036451.1	Gnomon	13522815	13525925	+	GeneID:102230717	samd13	protein_coding	13500001	13525000	177	0.031193	0.0124586
gene10235	rna18330	GeneID:102230273	0	sp|P17612|KAPCA_HUMAN	P17612	NC_036451.1	Gnomon	13506764	13522729	+	GeneID:102230273	prkacb	protein_coding	13505001	13530000	161	0.0406919	0.0199877
gene10236	rna18333	GeneID:102230717	8e-52	sp|Q5VXD3|SAM13_HUMAN	Q5VXD3	NC_036451.1	Gnomon	13522815	13525925	+	GeneID:102230717	samd13	protein_coding	13505001	13530000	161	0.0406919	0.0199877
gene10237	rna18336	GeneID:102230976	NA	NA	NA	NC_036451.1	Gnomon	13526971	13530572	-	GeneID:102230976	LOC102230976	protein_coding	13505001	13530000	161	0.0406919	0.0199877
gene10235	rna18330	GeneID:102230273	0	sp|P17612|KAPCA_HUMAN	P17612	NC_036451.1	Gnomon	13506764	13522729	+	GeneID:102230273	prkacb	protein_coding	13510001	13535000	188	0.122456	0.0650937
gene10236	rna18333	GeneID:102230717	8e-52	sp|Q5VXD3|SAM13_HUMAN	Q5VXD3	NC_036451.1	Gnomon	13522815	13525925	+	GeneID:102230717	samd13	protein_coding	13510001	13535000	188	0.122456	0.0650937
gene10237	rna18336	GeneID:102230976	NA	NA	NA	NC_036451.1	Gnomon	13526971	13530572	-	GeneID:102230976	LOC102230976	protein_coding	13510001	13535000	188	0.122456	0.0650937
gene10238	rna18337	GeneID:102220326	4e-109	sp|Q8WZ79|DNS2B_HUMAN	Q8WZ79	NC_036451.1	Gnomon	13532033	13537332	+	GeneID:102220326	LOC102220326	protein_coding	13510001	13535000	188	0.122456	0.0650937
gene10235	rna18330	GeneID:102230273	0	sp|P17612|KAPCA_HUMAN	P17612	NC_036451.1	Gnomon	13506764	13522729	+	GeneID:102230273	prkacb	protein_coding	13515001	13540000	211	0.130868	0.07032
gene10236	rna18333	GeneID:102230717	8e-52	sp|Q5VXD3|SAM13_HUMAN	Q5VXD3	NC_036451.1	Gnomon	13522815	13525925	+	GeneID:102230717	samd13	protein_coding	13515001	13540000	211	0.130868	0.07032
gene10237	rna18336	GeneID:102230976	NA	NA	NA	NC_036451.1	Gnomon	13526971	13530572	-	GeneID:102230976	LOC102230976	protein_coding	13515001	13540000	211	0.130868	0.07032
gene10238	rna18337	GeneID:102220326	4e-109	sp|Q8WZ79|DNS2B_HUMAN	Q8WZ79	NC_036451.1	Gnomon	13532033	13537332	+	GeneID:102220326	LOC102220326	protein_coding	13515001	13540000	211	0.130868	0.07032
gene10239	rna18338	GeneID:102220591	7e-79	sp|O00115|DNS2A_HUMAN	O00115	NC_036451.1	Gnomon	13537561	13540909	+	GeneID:102220591	LOC102220591	protein_coding	13515001	13540000	211	0.130868	0.07032
gene10235	rna18330	GeneID:102230273	0	sp|P17612|KAPCA_HUMAN	P17612	NC_036451.1	Gnomon	13506764	13522729	+	GeneID:102230273	prkacb	protein_coding	13520001	13545000	209	0.135221	0.0741373
gene10236	rna18333	GeneID:102230717	8e-52	sp|Q5VXD3|SAM13_HUMAN	Q5VXD3	NC_036451.1	Gnomon	13522815	13525925	+	GeneID:102230717	samd13	protein_coding	13520001	13545000	209	0.135221	0.0741373
gene10237	rna18336	GeneID:102230976	NA	NA	NA	NC_036451.1	Gnomon	13526971	13530572	-	GeneID:102230976	LOC102230976	protein_coding	13520001	13545000	209	0.135221	0.0741373
gene10238	rna18337	GeneID:102220326	4e-109	sp|Q8WZ79|DNS2B_HUMAN	Q8WZ79	NC_036451.1	Gnomon	13532033	13537332	+	GeneID:102220326	LOC102220326	protein_coding	13520001	13545000	209	0.135221	0.0741373
gene10239	rna18338	GeneID:102220591	7e-79	sp|O00115|DNS2A_HUMAN	O00115	NC_036451.1	Gnomon	13537561	13540909	+	GeneID:102220591	LOC102220591	protein_coding	13520001	13545000	209	0.135221	0.0741373
gene10240	rna18339	GeneID:102231238	1e-175	sp|Q9H9Y2|RPF1_HUMAN	Q9H9Y2	NC_036451.1	Gnomon	13541224	13546469	+	GeneID:102231238	rpf1	protein_coding	13520001	13545000	209	0.135221	0.0741373
gene10236	rna18333	GeneID:102230717	8e-52	sp|Q5VXD3|SAM13_HUMAN	Q5VXD3	NC_036451.1	Gnomon	13522815	13525925	+	GeneID:102230717	samd13	protein_coding	13525001	13550000	203	0.134248	0.0706096
gene10237	rna18336	GeneID:102230976	NA	NA	NA	NC_036451.1	Gnomon	13526971	13530572	-	GeneID:102230976	LOC102230976	protein_coding	13525001	13550000	203	0.134248	0.0706096
gene10238	rna18337	GeneID:102220326	4e-109	sp|Q8WZ79|DNS2B_HUMAN	Q8WZ79	NC_036451.1	Gnomon	13532033	13537332	+	GeneID:102220326	LOC102220326	protein_coding	13525001	13550000	203	0.134248	0.0706096
gene10239	rna18338	GeneID:102220591	7e-79	sp|O00115|DNS2A_HUMAN	O00115	NC_036451.1	Gnomon	13537561	13540909	+	GeneID:102220591	LOC102220591	protein_coding	13525001	13550000	203	0.134248	0.0706096
gene10240	rna18339	GeneID:102231238	1e-175	sp|Q9H9Y2|RPF1_HUMAN	Q9H9Y2	NC_036451.1	Gnomon	13541224	13546469	+	GeneID:102231238	rpf1	protein_coding	13525001	13550000	203	0.134248	0.0706096
gene10241	rna18340	GeneID:102231501	1e-36	sp|P63218|GBG5_HUMAN	P63218	NC_036451.1	Gnomon	13547394	13548916	-	GeneID:102231501	gng5	protein_coding	13525001	13550000	203	0.134248	0.0706096
gene10242	rna18341	GeneID:106699672	2e-35	sp|Q5VX52|SPAT1_HUMAN	Q5VX52	NC_036451.1	Gnomon	13549538	13554690	+	GeneID:106699672	spata1	protein_coding	13525001	13550000	203	0.134248	0.0706096
gene10237	rna18336	GeneID:102230976	NA	NA	NA	NC_036451.1	Gnomon	13526971	13530572	-	GeneID:102230976	LOC102230976	protein_coding	13530001	13555000	201	0.137771	0.0704251
gene10238	rna18337	GeneID:102220326	4e-109	sp|Q8WZ79|DNS2B_HUMAN	Q8WZ79	NC_036451.1	Gnomon	13532033	13537332	+	GeneID:102220326	LOC102220326	protein_coding	13530001	13555000	201	0.137771	0.0704251
gene10239	rna18338	GeneID:102220591	7e-79	sp|O00115|DNS2A_HUMAN	O00115	NC_036451.1	Gnomon	13537561	13540909	+	GeneID:102220591	LOC102220591	protein_coding	13530001	13555000	201	0.137771	0.0704251
gene10240	rna18339	GeneID:102231238	1e-175	sp|Q9H9Y2|RPF1_HUMAN	Q9H9Y2	NC_036451.1	Gnomon	13541224	13546469	+	GeneID:102231238	rpf1	protein_coding	13530001	13555000	201	0.137771	0.0704251
gene10241	rna18340	GeneID:102231501	1e-36	sp|P63218|GBG5_HUMAN	P63218	NC_036451.1	Gnomon	13547394	13548916	-	GeneID:102231501	gng5	protein_coding	13530001	13555000	201	0.137771	0.0704251
gene10242	rna18341	GeneID:106699672	2e-35	sp|Q5VX52|SPAT1_HUMAN	Q5VX52	NC_036451.1	Gnomon	13549538	13554690	+	GeneID:106699672	spata1	protein_coding	13530001	13555000	201	0.137771	0.0704251
gene10243	rna18343	GeneID:102231766	2e-168	sp|Q01459|DIAC_HUMAN	Q01459	NC_036451.1	Gnomon	13554775	13559442	-	GeneID:102231766	ctbs	protein_coding	13530001	13555000	201	0.137771	0.0704251
gene10238	rna18337	GeneID:102220326	4e-109	sp|Q8WZ79|DNS2B_HUMAN	Q8WZ79	NC_036451.1	Gnomon	13532033	13537332	+	GeneID:102220326	LOC102220326	protein_coding	13535001	13560000	196	0.0248904	0.00595085
gene10239	rna18338	GeneID:102220591	7e-79	sp|O00115|DNS2A_HUMAN	O00115	NC_036451.1	Gnomon	13537561	13540909	+	GeneID:102220591	LOC102220591	protein_coding	13535001	13560000	196	0.0248904	0.00595085
gene10240	rna18339	GeneID:102231238	1e-175	sp|Q9H9Y2|RPF1_HUMAN	Q9H9Y2	NC_036451.1	Gnomon	13541224	13546469	+	GeneID:102231238	rpf1	protein_coding	13535001	13560000	196	0.0248904	0.00595085
gene10241	rna18340	GeneID:102231501	1e-36	sp|P63218|GBG5_HUMAN	P63218	NC_036451.1	Gnomon	13547394	13548916	-	GeneID:102231501	gng5	protein_coding	13535001	13560000	196	0.0248904	0.00595085
gene10242	rna18341	GeneID:106699672	2e-35	sp|Q5VX52|SPAT1_HUMAN	Q5VX52	NC_036451.1	Gnomon	13549538	13554690	+	GeneID:106699672	spata1	protein_coding	13535001	13560000	196	0.0248904	0.00595085
gene10243	rna18343	GeneID:102231766	2e-168	sp|Q01459|DIAC_HUMAN	Q01459	NC_036451.1	Gnomon	13554775	13559442	-	GeneID:102231766	ctbs	protein_coding	13535001	13560000	196	0.0248904	0.00595085
gene10239	rna18338	GeneID:102220591	7e-79	sp|O00115|DNS2A_HUMAN	O00115	NC_036451.1	Gnomon	13537561	13540909	+	GeneID:102220591	LOC102220591	protein_coding	13540001	13565000	195	0.00632078	-0.0102901
gene10240	rna18339	GeneID:102231238	1e-175	sp|Q9H9Y2|RPF1_HUMAN	Q9H9Y2	NC_036451.1	Gnomon	13541224	13546469	+	GeneID:102231238	rpf1	protein_coding	13540001	13565000	195	0.00632078	-0.0102901
gene10241	rna18340	GeneID:102231501	1e-36	sp|P63218|GBG5_HUMAN	P63218	NC_036451.1	Gnomon	13547394	13548916	-	GeneID:102231501	gng5	protein_coding	13540001	13565000	195	0.00632078	-0.0102901
gene10242	rna18341	GeneID:106699672	2e-35	sp|Q5VX52|SPAT1_HUMAN	Q5VX52	NC_036451.1	Gnomon	13549538	13554690	+	GeneID:106699672	spata1	protein_coding	13540001	13565000	195	0.00632078	-0.0102901
gene10243	rna18343	GeneID:102231766	2e-168	sp|Q01459|DIAC_HUMAN	Q01459	NC_036451.1	Gnomon	13554775	13559442	-	GeneID:102231766	ctbs	protein_coding	13540001	13565000	195	0.00632078	-0.0102901
gene10244	rna18344	GeneID:102232282	1e-19	tr|M0QZD8|M0QZD8_HUMAN	M0QZD8	NC_036451.1	Gnomon	13562894	13572162	+	GeneID:102232282	LOC102232282	protein_coding	13540001	13565000	195	0.00632078	-0.0102901
gene10240	rna18339	GeneID:102231238	1e-175	sp|Q9H9Y2|RPF1_HUMAN	Q9H9Y2	NC_036451.1	Gnomon	13541224	13546469	+	GeneID:102231238	rpf1	protein_coding	13545001	13570000	216	0.0445006	0.0101965
gene10241	rna18340	GeneID:102231501	1e-36	sp|P63218|GBG5_HUMAN	P63218	NC_036451.1	Gnomon	13547394	13548916	-	GeneID:102231501	gng5	protein_coding	13545001	13570000	216	0.0445006	0.0101965
gene10242	rna18341	GeneID:106699672	2e-35	sp|Q5VX52|SPAT1_HUMAN	Q5VX52	NC_036451.1	Gnomon	13549538	13554690	+	GeneID:106699672	spata1	protein_coding	13545001	13570000	216	0.0445006	0.0101965
gene10243	rna18343	GeneID:102231766	2e-168	sp|Q01459|DIAC_HUMAN	Q01459	NC_036451.1	Gnomon	13554775	13559442	-	GeneID:102231766	ctbs	protein_coding	13545001	13570000	216	0.0445006	0.0101965
gene10244	rna18344	GeneID:102232282	1e-19	tr|M0QZD8|M0QZD8_HUMAN	M0QZD8	NC_036451.1	Gnomon	13562894	13572162	+	GeneID:102232282	LOC102232282	protein_coding	13545001	13570000	216	0.0445006	0.0101965
gene10242	rna18341	GeneID:106699672	2e-35	sp|Q5VX52|SPAT1_HUMAN	Q5VX52	NC_036451.1	Gnomon	13549538	13554690	+	GeneID:106699672	spata1	protein_coding	13550001	13575000	211	0.0528879	0.0172944
gene10243	rna18343	GeneID:102231766	2e-168	sp|Q01459|DIAC_HUMAN	Q01459	NC_036451.1	Gnomon	13554775	13559442	-	GeneID:102231766	ctbs	protein_coding	13550001	13575000	211	0.0528879	0.0172944
gene10244	rna18344	GeneID:102232282	1e-19	tr|M0QZD8|M0QZD8_HUMAN	M0QZD8	NC_036451.1	Gnomon	13562894	13572162	+	GeneID:102232282	LOC102232282	protein_coding	13550001	13575000	211	0.0528879	0.0172944
gene10243	rna18343	GeneID:102231766	2e-168	sp|Q01459|DIAC_HUMAN	Q01459	NC_036451.1	Gnomon	13554775	13559442	-	GeneID:102231766	ctbs	protein_coding	13555001	13580000	189	0.057885	0.0198464
gene10244	rna18344	GeneID:102232282	1e-19	tr|M0QZD8|M0QZD8_HUMAN	M0QZD8	NC_036451.1	Gnomon	13562894	13572162	+	GeneID:102232282	LOC102232282	protein_coding	13555001	13580000	189	0.057885	0.0198464
gene10244	rna18344	GeneID:102232282	1e-19	tr|M0QZD8|M0QZD8_HUMAN	M0QZD8	NC_036451.1	Gnomon	13562894	13572162	+	GeneID:102232282	LOC102232282	protein_coding	13560001	13585000	136	0.0946122	0.0483096
gene10244	rna18344	GeneID:102232282	1e-19	tr|M0QZD8|M0QZD8_HUMAN	M0QZD8	NC_036451.1	Gnomon	13562894	13572162	+	GeneID:102232282	LOC102232282	protein_coding	13565001	13590000	86	0.144016	0.0825217
gene10244	rna18344	GeneID:102232282	1e-19	tr|M0QZD8|M0QZD8_HUMAN	M0QZD8	NC_036451.1	Gnomon	13562894	13572162	+	GeneID:102232282	LOC102232282	protein_coding	13570001	13595000	26	0.103332	0.0627879
gene10245	rna18345	GeneID:102232022	4e-16	tr|M0QZD8|M0QZD8_HUMAN	M0QZD8	NC_036451.1	Gnomon	13600763	13609561	+	GeneID:102232022	LOC102232022	protein_coding	13580001	13605000	59	0.132898	0.0690957
gene10245	rna18345	GeneID:102232022	4e-16	tr|M0QZD8|M0QZD8_HUMAN	M0QZD8	NC_036451.1	Gnomon	13600763	13609561	+	GeneID:102232022	LOC102232022	protein_coding	13585001	13610000	90	0.11708	0.0613516
gene10245	rna18345	GeneID:102232022	4e-16	tr|M0QZD8|M0QZD8_HUMAN	M0QZD8	NC_036451.1	Gnomon	13600763	13609561	+	GeneID:102232022	LOC102232022	protein_coding	13590001	13615000	132	0.151981	0.0796172
gene10246	rna18346	GeneID:102220858	9e-131	sp|Q9Y2D8|ADIP_HUMAN	Q9Y2D8	NC_036451.1	Gnomon	13611336	13617861	-	GeneID:102220858	LOC102220858	protein_coding	13590001	13615000	132	0.151981	0.0796172
gene10245	rna18345	GeneID:102232022	4e-16	tr|M0QZD8|M0QZD8_HUMAN	M0QZD8	NC_036451.1	Gnomon	13600763	13609561	+	GeneID:102232022	LOC102232022	protein_coding	13595001	13620000	191	0.162198	0.0889585
gene10246	rna18346	GeneID:102220858	9e-131	sp|Q9Y2D8|ADIP_HUMAN	Q9Y2D8	NC_036451.1	Gnomon	13611336	13617861	-	GeneID:102220858	LOC102220858	protein_coding	13595001	13620000	191	0.162198	0.0889585
gene10245	rna18345	GeneID:102232022	4e-16	tr|M0QZD8|M0QZD8_HUMAN	M0QZD8	NC_036451.1	Gnomon	13600763	13609561	+	GeneID:102232022	LOC102232022	protein_coding	13600001	13625000	220	0.166174	0.091911
gene10246	rna18346	GeneID:102220858	9e-131	sp|Q9Y2D8|ADIP_HUMAN	Q9Y2D8	NC_036451.1	Gnomon	13611336	13617861	-	GeneID:102220858	LOC102220858	protein_coding	13600001	13625000	220	0.166174	0.091911
gene10245	rna18345	GeneID:102232022	4e-16	tr|M0QZD8|M0QZD8_HUMAN	M0QZD8	NC_036451.1	Gnomon	13600763	13609561	+	GeneID:102232022	LOC102232022	protein_coding	13605001	13630000	215	0.159272	0.0887401
gene10246	rna18346	GeneID:102220858	9e-131	sp|Q9Y2D8|ADIP_HUMAN	Q9Y2D8	NC_036451.1	Gnomon	13611336	13617861	-	GeneID:102220858	LOC102220858	protein_coding	13605001	13630000	215	0.159272	0.0887401
gene10246	rna18346	GeneID:102220858	9e-131	sp|Q9Y2D8|ADIP_HUMAN	Q9Y2D8	NC_036451.1	Gnomon	13611336	13617861	-	GeneID:102220858	LOC102220858	protein_coding	13610001	13635000	245	0.168584	0.0953123
gene10247	rna18350	GeneID:102221110	7e-117	sp|Q9UBY5|LPAR3_HUMAN	Q9UBY5	NC_036451.1	Gnomon	13632654	13641017	-	GeneID:102221110	lpar3	protein_coding	13610001	13635000	245	0.168584	0.0953123
gene10246	rna18346	GeneID:102220858	9e-131	sp|Q9Y2D8|ADIP_HUMAN	Q9Y2D8	NC_036451.1	Gnomon	13611336	13617861	-	GeneID:102220858	LOC102220858	protein_coding	13615001	13640000	253	0.152233	0.0843339
gene10247	rna18350	GeneID:102221110	7e-117	sp|Q9UBY5|LPAR3_HUMAN	Q9UBY5	NC_036451.1	Gnomon	13632654	13641017	-	GeneID:102221110	lpar3	protein_coding	13615001	13640000	253	0.152233	0.0843339
gene10247	rna18350	GeneID:102221110	7e-117	sp|Q9UBY5|LPAR3_HUMAN	Q9UBY5	NC_036451.1	Gnomon	13632654	13641017	-	GeneID:102221110	lpar3	protein_coding	13620001	13645000	221	0.160255	0.0891071
gene10248	rna18352	GeneID:102221375	0	sp|Q8IZK6|MCLN2_HUMAN	Q8IZK6	NC_036451.1	Gnomon	13643141	13665005	-	GeneID:102221375	mcoln2	protein_coding	13620001	13645000	221	0.160255	0.0891071
gene10247	rna18350	GeneID:102221110	7e-117	sp|Q9UBY5|LPAR3_HUMAN	Q9UBY5	NC_036451.1	Gnomon	13632654	13641017	-	GeneID:102221110	lpar3	protein_coding	13625001	13650000	219	0.134178	0.0704402
gene10248	rna18352	GeneID:102221375	0	sp|Q8IZK6|MCLN2_HUMAN	Q8IZK6	NC_036451.1	Gnomon	13643141	13665005	-	GeneID:102221375	mcoln2	protein_coding	13625001	13650000	219	0.134178	0.0704402
gene10247	rna18350	GeneID:102221110	7e-117	sp|Q9UBY5|LPAR3_HUMAN	Q9UBY5	NC_036451.1	Gnomon	13632654	13641017	-	GeneID:102221110	lpar3	protein_coding	13630001	13655000	218	0.11321	0.0593291
gene10248	rna18352	GeneID:102221375	0	sp|Q8IZK6|MCLN2_HUMAN	Q8IZK6	NC_036451.1	Gnomon	13643141	13665005	-	GeneID:102221375	mcoln2	protein_coding	13630001	13655000	218	0.11321	0.0593291
gene10247	rna18350	GeneID:102221110	7e-117	sp|Q9UBY5|LPAR3_HUMAN	Q9UBY5	NC_036451.1	Gnomon	13632654	13641017	-	GeneID:102221110	lpar3	protein_coding	13635001	13660000	184	0.0808291	0.0398887
gene10248	rna18352	GeneID:102221375	0	sp|Q8IZK6|MCLN2_HUMAN	Q8IZK6	NC_036451.1	Gnomon	13643141	13665005	-	GeneID:102221375	mcoln2	protein_coding	13635001	13660000	184	0.0808291	0.0398887
gene10247	rna18350	GeneID:102221110	7e-117	sp|Q9UBY5|LPAR3_HUMAN	Q9UBY5	NC_036451.1	Gnomon	13632654	13641017	-	GeneID:102221110	lpar3	protein_coding	13640001	13665000	198	0.0310739	0.00918491
gene10248	rna18352	GeneID:102221375	0	sp|Q8IZK6|MCLN2_HUMAN	Q8IZK6	NC_036451.1	Gnomon	13643141	13665005	-	GeneID:102221375	mcoln2	protein_coding	13640001	13665000	198	0.0310739	0.00918491
gene10248	rna18352	GeneID:102221375	0	sp|Q8IZK6|MCLN2_HUMAN	Q8IZK6	NC_036451.1	Gnomon	13643141	13665005	-	GeneID:102221375	mcoln2	protein_coding	13645001	13670000	322	-0.0412087	-0.0296798
gene10249	rna18355	GeneID:111609671	4e-48	sp|Q96S66|CLCC1_HUMAN	Q96S66	NC_036451.1	Gnomon	13666592	13676297	-	GeneID:111609671	LOC111609671	protein_coding	13645001	13670000	322	-0.0412087	-0.0296798
gene10248	rna18352	GeneID:102221375	0	sp|Q8IZK6|MCLN2_HUMAN	Q8IZK6	NC_036451.1	Gnomon	13643141	13665005	-	GeneID:102221375	mcoln2	protein_coding	13650001	13675000	303	-0.0575237	-0.0415591
gene10249	rna18355	GeneID:111609671	4e-48	sp|Q96S66|CLCC1_HUMAN	Q96S66	NC_036451.1	Gnomon	13666592	13676297	-	GeneID:111609671	LOC111609671	protein_coding	13650001	13675000	303	-0.0575237	-0.0415591
gene10248	rna18352	GeneID:102221375	0	sp|Q8IZK6|MCLN2_HUMAN	Q8IZK6	NC_036451.1	Gnomon	13643141	13665005	-	GeneID:102221375	mcoln2	protein_coding	13655001	13680000	414	-0.0761073	-0.0595548
gene10249	rna18355	GeneID:111609671	4e-48	sp|Q96S66|CLCC1_HUMAN	Q96S66	NC_036451.1	Gnomon	13666592	13676297	-	GeneID:111609671	LOC111609671	protein_coding	13655001	13680000	414	-0.0761073	-0.0595548
gene10250	rna18356	GeneID:102221642	1e-90	sp|Q96S66|CLCC1_HUMAN	Q96S66	NC_036451.1	Gnomon	13678591	13685448	-	GeneID:102221642	LOC102221642	protein_coding	13655001	13680000	414	-0.0761073	-0.0595548
gene10248	rna18352	GeneID:102221375	0	sp|Q8IZK6|MCLN2_HUMAN	Q8IZK6	NC_036451.1	Gnomon	13643141	13665005	-	GeneID:102221375	mcoln2	protein_coding	13660001	13685000	487	-0.0742251	-0.0572649
gene10249	rna18355	GeneID:111609671	4e-48	sp|Q96S66|CLCC1_HUMAN	Q96S66	NC_036451.1	Gnomon	13666592	13676297	-	GeneID:111609671	LOC111609671	protein_coding	13660001	13685000	487	-0.0742251	-0.0572649
gene10250	rna18356	GeneID:102221642	1e-90	sp|Q96S66|CLCC1_HUMAN	Q96S66	NC_036451.1	Gnomon	13678591	13685448	-	GeneID:102221642	LOC102221642	protein_coding	13660001	13685000	487	-0.0742251	-0.0572649
gene10248	rna18352	GeneID:102221375	0	sp|Q8IZK6|MCLN2_HUMAN	Q8IZK6	NC_036451.1	Gnomon	13643141	13665005	-	GeneID:102221375	mcoln2	protein_coding	13665001	13690000	463	-0.0673078	-0.0516295
gene10249	rna18355	GeneID:111609671	4e-48	sp|Q96S66|CLCC1_HUMAN	Q96S66	NC_036451.1	Gnomon	13666592	13676297	-	GeneID:111609671	LOC111609671	protein_coding	13665001	13690000	463	-0.0673078	-0.0516295
gene10250	rna18356	GeneID:102221642	1e-90	sp|Q96S66|CLCC1_HUMAN	Q96S66	NC_036451.1	Gnomon	13678591	13685448	-	GeneID:102221642	LOC102221642	protein_coding	13665001	13690000	463	-0.0673078	-0.0516295
gene10251	rna18358	GeneID:111609673	2e-28	sp|Q96S66|CLCC1_HUMAN	Q96S66	NC_036451.1	Gnomon	13687571	13691927	-	GeneID:111609673	LOC111609673	protein_coding	13665001	13690000	463	-0.0673078	-0.0516295
gene10249	rna18355	GeneID:111609671	4e-48	sp|Q96S66|CLCC1_HUMAN	Q96S66	NC_036451.1	Gnomon	13666592	13676297	-	GeneID:111609671	LOC111609671	protein_coding	13670001	13695000	358	-0.0557873	-0.0425731
gene10250	rna18356	GeneID:102221642	1e-90	sp|Q96S66|CLCC1_HUMAN	Q96S66	NC_036451.1	Gnomon	13678591	13685448	-	GeneID:102221642	LOC102221642	protein_coding	13670001	13695000	358	-0.0557873	-0.0425731
gene10251	rna18358	GeneID:111609673	2e-28	sp|Q96S66|CLCC1_HUMAN	Q96S66	NC_036451.1	Gnomon	13687571	13691927	-	GeneID:111609673	LOC111609673	protein_coding	13670001	13695000	358	-0.0557873	-0.0425731
gene10252	rna18360	GeneID:102221908	0	sp|Q8IY81|SPB1_HUMAN	Q8IY81	NC_036451.1	Gnomon	13692818	13700186	-	GeneID:102221908	ftsj3	protein_coding	13670001	13695000	358	-0.0557873	-0.0425731
gene10249	rna18355	GeneID:111609671	4e-48	sp|Q96S66|CLCC1_HUMAN	Q96S66	NC_036451.1	Gnomon	13666592	13676297	-	GeneID:111609671	LOC111609671	protein_coding	13675001	13700000	424	0.00475635	-0.00334739
gene10250	rna18356	GeneID:102221642	1e-90	sp|Q96S66|CLCC1_HUMAN	Q96S66	NC_036451.1	Gnomon	13678591	13685448	-	GeneID:102221642	LOC102221642	protein_coding	13675001	13700000	424	0.00475635	-0.00334739
gene10251	rna18358	GeneID:111609673	2e-28	sp|Q96S66|CLCC1_HUMAN	Q96S66	NC_036451.1	Gnomon	13687571	13691927	-	GeneID:111609673	LOC111609673	protein_coding	13675001	13700000	424	0.00475635	-0.00334739
gene10252	rna18360	GeneID:102221908	0	sp|Q8IY81|SPB1_HUMAN	Q8IY81	NC_036451.1	Gnomon	13692818	13700186	-	GeneID:102221908	ftsj3	protein_coding	13675001	13700000	424	0.00475635	-0.00334739
gene10250	rna18356	GeneID:102221642	1e-90	sp|Q96S66|CLCC1_HUMAN	Q96S66	NC_036451.1	Gnomon	13678591	13685448	-	GeneID:102221642	LOC102221642	protein_coding	13680001	13705000	328	0.0763796	0.0368831
gene10251	rna18358	GeneID:111609673	2e-28	sp|Q96S66|CLCC1_HUMAN	Q96S66	NC_036451.1	Gnomon	13687571	13691927	-	GeneID:111609673	LOC111609673	protein_coding	13680001	13705000	328	0.0763796	0.0368831
gene10252	rna18360	GeneID:102221908	0	sp|Q8IY81|SPB1_HUMAN	Q8IY81	NC_036451.1	Gnomon	13692818	13700186	-	GeneID:102221908	ftsj3	protein_coding	13680001	13705000	328	0.0763796	0.0368831
gene10253	rna18361	GeneID:102222171	7e-73	sp|Q9HDD0|HRSL1_HUMAN	Q9HDD0	NC_036451.1	Gnomon	13700866	13705998	-	GeneID:102222171	LOC102222171	protein_coding	13680001	13705000	328	0.0763796	0.0368831
gene10250	rna18356	GeneID:102221642	1e-90	sp|Q96S66|CLCC1_HUMAN	Q96S66	NC_036451.1	Gnomon	13678591	13685448	-	GeneID:102221642	LOC102221642	protein_coding	13685001	13710000	291	0.141308	0.0798387
gene10251	rna18358	GeneID:111609673	2e-28	sp|Q96S66|CLCC1_HUMAN	Q96S66	NC_036451.1	Gnomon	13687571	13691927	-	GeneID:111609673	LOC111609673	protein_coding	13685001	13710000	291	0.141308	0.0798387
gene10252	rna18360	GeneID:102221908	0	sp|Q8IY81|SPB1_HUMAN	Q8IY81	NC_036451.1	Gnomon	13692818	13700186	-	GeneID:102221908	ftsj3	protein_coding	13685001	13710000	291	0.141308	0.0798387
gene10253	rna18361	GeneID:102222171	7e-73	sp|Q9HDD0|HRSL1_HUMAN	Q9HDD0	NC_036451.1	Gnomon	13700866	13705998	-	GeneID:102222171	LOC102222171	protein_coding	13685001	13710000	291	0.141308	0.0798387
gene10254	rna18362	GeneID:102232535	0	sp|Q8IWA4|MFN1_HUMAN	Q8IWA4	NC_036451.1	Gnomon	13708203	13721246	+	GeneID:102232535	mfn1	protein_coding	13685001	13710000	291	0.141308	0.0798387
gene10251	rna18358	GeneID:111609673	2e-28	sp|Q96S66|CLCC1_HUMAN	Q96S66	NC_036451.1	Gnomon	13687571	13691927	-	GeneID:111609673	LOC111609673	protein_coding	13690001	13715000	295	0.140572	0.0777681
gene10252	rna18360	GeneID:102221908	0	sp|Q8IY81|SPB1_HUMAN	Q8IY81	NC_036451.1	Gnomon	13692818	13700186	-	GeneID:102221908	ftsj3	protein_coding	13690001	13715000	295	0.140572	0.0777681
gene10253	rna18361	GeneID:102222171	7e-73	sp|Q9HDD0|HRSL1_HUMAN	Q9HDD0	NC_036451.1	Gnomon	13700866	13705998	-	GeneID:102222171	LOC102222171	protein_coding	13690001	13715000	295	0.140572	0.0777681
gene10254	rna18362	GeneID:102232535	0	sp|Q8IWA4|MFN1_HUMAN	Q8IWA4	NC_036451.1	Gnomon	13708203	13721246	+	GeneID:102232535	mfn1	protein_coding	13690001	13715000	295	0.140572	0.0777681
gene10252	rna18360	GeneID:102221908	0	sp|Q8IY81|SPB1_HUMAN	Q8IY81	NC_036451.1	Gnomon	13692818	13700186	-	GeneID:102221908	ftsj3	protein_coding	13695001	13720000	299	0.132522	0.0756662
gene10253	rna18361	GeneID:102222171	7e-73	sp|Q9HDD0|HRSL1_HUMAN	Q9HDD0	NC_036451.1	Gnomon	13700866	13705998	-	GeneID:102222171	LOC102222171	protein_coding	13695001	13720000	299	0.132522	0.0756662
gene10254	rna18362	GeneID:102232535	0	sp|Q8IWA4|MFN1_HUMAN	Q8IWA4	NC_036451.1	Gnomon	13708203	13721246	+	GeneID:102232535	mfn1	protein_coding	13695001	13720000	299	0.132522	0.0756662
gene10252	rna18360	GeneID:102221908	0	sp|Q8IY81|SPB1_HUMAN	Q8IY81	NC_036451.1	Gnomon	13692818	13700186	-	GeneID:102221908	ftsj3	protein_coding	13700001	13725000	261	0.0934074	0.0490651
gene10253	rna18361	GeneID:102222171	7e-73	sp|Q9HDD0|HRSL1_HUMAN	Q9HDD0	NC_036451.1	Gnomon	13700866	13705998	-	GeneID:102222171	LOC102222171	protein_coding	13700001	13725000	261	0.0934074	0.0490651
gene10254	rna18362	GeneID:102232535	0	sp|Q8IWA4|MFN1_HUMAN	Q8IWA4	NC_036451.1	Gnomon	13708203	13721246	+	GeneID:102232535	mfn1	protein_coding	13700001	13725000	261	0.0934074	0.0490651
gene10253	rna18361	GeneID:102222171	7e-73	sp|Q9HDD0|HRSL1_HUMAN	Q9HDD0	NC_036451.1	Gnomon	13700866	13705998	-	GeneID:102222171	LOC102222171	protein_coding	13705001	13730000	274	0.141783	0.087535
gene10254	rna18362	GeneID:102232535	0	sp|Q8IWA4|MFN1_HUMAN	Q8IWA4	NC_036451.1	Gnomon	13708203	13721246	+	GeneID:102232535	mfn1	protein_coding	13705001	13730000	274	0.141783	0.087535
gene10255	rna18364	GeneID:102232802	0	sp|Q9HAV0|GBB4_HUMAN	Q9HAV0	NC_036451.1	Gnomon	13726808	13746155	-	GeneID:102232802	gnb4	protein_coding	13705001	13730000	274	0.141783	0.087535
gene10254	rna18362	GeneID:102232535	0	sp|Q8IWA4|MFN1_HUMAN	Q8IWA4	NC_036451.1	Gnomon	13708203	13721246	+	GeneID:102232535	mfn1	protein_coding	13710001	13735000	266	0.12762	0.0745567
gene10255	rna18364	GeneID:102232802	0	sp|Q9HAV0|GBB4_HUMAN	Q9HAV0	NC_036451.1	Gnomon	13726808	13746155	-	GeneID:102232802	gnb4	protein_coding	13710001	13735000	266	0.12762	0.0745567
gene10254	rna18362	GeneID:102232535	0	sp|Q8IWA4|MFN1_HUMAN	Q8IWA4	NC_036451.1	Gnomon	13708203	13721246	+	GeneID:102232535	mfn1	protein_coding	13715001	13740000	268	0.128395	0.0741089
gene10255	rna18364	GeneID:102232802	0	sp|Q9HAV0|GBB4_HUMAN	Q9HAV0	NC_036451.1	Gnomon	13726808	13746155	-	GeneID:102232802	gnb4	protein_coding	13715001	13740000	268	0.128395	0.0741089
gene10254	rna18362	GeneID:102232535	0	sp|Q8IWA4|MFN1_HUMAN	Q8IWA4	NC_036451.1	Gnomon	13708203	13721246	+	GeneID:102232535	mfn1	protein_coding	13720001	13745000	260	0.124157	0.0691532
gene10255	rna18364	GeneID:102232802	0	sp|Q9HAV0|GBB4_HUMAN	Q9HAV0	NC_036451.1	Gnomon	13726808	13746155	-	GeneID:102232802	gnb4	protein_coding	13720001	13745000	260	0.124157	0.0691532
gene10255	rna18364	GeneID:102232802	0	sp|Q9HAV0|GBB4_HUMAN	Q9HAV0	NC_036451.1	Gnomon	13726808	13746155	-	GeneID:102232802	gnb4	protein_coding	13725001	13750000	231	0.126159	0.0737147
gene10256	rna18367	GeneID:102233064	0	sp|P49419|AL7A1_HUMAN	P49419	NC_036451.1	Gnomon	13747205	13750513	-	GeneID:102233064	aldh7a1	protein_coding	13725001	13750000	231	0.126159	0.0737147
gene10255	rna18364	GeneID:102232802	0	sp|Q9HAV0|GBB4_HUMAN	Q9HAV0	NC_036451.1	Gnomon	13726808	13746155	-	GeneID:102232802	gnb4	protein_coding	13730001	13755000	216	0.0856378	0.0441846
gene10256	rna18367	GeneID:102233064	0	sp|P49419|AL7A1_HUMAN	P49419	NC_036451.1	Gnomon	13747205	13750513	-	GeneID:102233064	aldh7a1	protein_coding	13730001	13755000	216	0.0856378	0.0441846
gene10257	rna18370	GeneID:102233322	0	sp|O96019|ACL6A_HUMAN	O96019	NC_036451.1	Gnomon	13750528	13758946	+	GeneID:102233322	actl6a	protein_coding	13730001	13755000	216	0.0856378	0.0441846
gene10255	rna18364	GeneID:102232802	0	sp|Q9HAV0|GBB4_HUMAN	Q9HAV0	NC_036451.1	Gnomon	13726808	13746155	-	GeneID:102232802	gnb4	protein_coding	13735001	13760000	195	0.0667147	0.0297478
gene10256	rna18367	GeneID:102233064	0	sp|P49419|AL7A1_HUMAN	P49419	NC_036451.1	Gnomon	13747205	13750513	-	GeneID:102233064	aldh7a1	protein_coding	13735001	13760000	195	0.0667147	0.0297478
gene10257	rna18370	GeneID:102233322	0	sp|O96019|ACL6A_HUMAN	O96019	NC_036451.1	Gnomon	13750528	13758946	+	GeneID:102233322	actl6a	protein_coding	13735001	13760000	195	0.0667147	0.0297478
gene10258	rna18371	GeneID:102222435	3e-76	sp|Q9HD33|RM47_HUMAN	Q9HD33	NC_036451.1	Gnomon	13759008	13761652	-	GeneID:102222435	mrpl47	protein_coding	13735001	13760000	195	0.0667147	0.0297478
gene10255	rna18364	GeneID:102232802	0	sp|Q9HAV0|GBB4_HUMAN	Q9HAV0	NC_036451.1	Gnomon	13726808	13746155	-	GeneID:102232802	gnb4	protein_coding	13740001	13765000	192	0.0594192	0.0260135
gene10256	rna18367	GeneID:102233064	0	sp|P49419|AL7A1_HUMAN	P49419	NC_036451.1	Gnomon	13747205	13750513	-	GeneID:102233064	aldh7a1	protein_coding	13740001	13765000	192	0.0594192	0.0260135
gene10257	rna18370	GeneID:102233322	0	sp|O96019|ACL6A_HUMAN	O96019	NC_036451.1	Gnomon	13750528	13758946	+	GeneID:102233322	actl6a	protein_coding	13740001	13765000	192	0.0594192	0.0260135
gene10258	rna18371	GeneID:102222435	3e-76	sp|Q9HD33|RM47_HUMAN	Q9HD33	NC_036451.1	Gnomon	13759008	13761652	-	GeneID:102222435	mrpl47	protein_coding	13740001	13765000	192	0.0594192	0.0260135
gene10259	rna18372	GeneID:102233581	6e-56	sp|O43674|NDUB5_HUMAN	O43674	NC_036451.1	Gnomon	13761817	13766051	+	GeneID:102233581	ndufb5	protein_coding	13740001	13765000	192	0.0594192	0.0260135
gene10255	rna18364	GeneID:102232802	0	sp|Q9HAV0|GBB4_HUMAN	Q9HAV0	NC_036451.1	Gnomon	13726808	13746155	-	GeneID:102232802	gnb4	protein_coding	13745001	13770000	201	0.0799525	0.0333376
gene10256	rna18367	GeneID:102233064	0	sp|P49419|AL7A1_HUMAN	P49419	NC_036451.1	Gnomon	13747205	13750513	-	GeneID:102233064	aldh7a1	protein_coding	13745001	13770000	201	0.0799525	0.0333376
gene10257	rna18370	GeneID:102233322	0	sp|O96019|ACL6A_HUMAN	O96019	NC_036451.1	Gnomon	13750528	13758946	+	GeneID:102233322	actl6a	protein_coding	13745001	13770000	201	0.0799525	0.0333376
gene10258	rna18371	GeneID:102222435	3e-76	sp|Q9HD33|RM47_HUMAN	Q9HD33	NC_036451.1	Gnomon	13759008	13761652	-	GeneID:102222435	mrpl47	protein_coding	13745001	13770000	201	0.0799525	0.0333376
gene10259	rna18372	GeneID:102233581	6e-56	sp|O43674|NDUB5_HUMAN	O43674	NC_036451.1	Gnomon	13761817	13766051	+	GeneID:102233581	ndufb5	protein_coding	13745001	13770000	201	0.0799525	0.0333376
gene10260	rna18373	GeneID:102233838	0	sp|Q92995|UBP13_HUMAN	Q92995	NC_036451.1	Gnomon	13766279	13799867	+	GeneID:102233838	usp13	protein_coding	13745001	13770000	201	0.0799525	0.0333376
gene10256	rna18367	GeneID:102233064	0	sp|P49419|AL7A1_HUMAN	P49419	NC_036451.1	Gnomon	13747205	13750513	-	GeneID:102233064	aldh7a1	protein_coding	13750001	13775000	228	0.0836184	0.0386326
gene10257	rna18370	GeneID:102233322	0	sp|O96019|ACL6A_HUMAN	O96019	NC_036451.1	Gnomon	13750528	13758946	+	GeneID:102233322	actl6a	protein_coding	13750001	13775000	228	0.0836184	0.0386326
gene10258	rna18371	GeneID:102222435	3e-76	sp|Q9HD33|RM47_HUMAN	Q9HD33	NC_036451.1	Gnomon	13759008	13761652	-	GeneID:102222435	mrpl47	protein_coding	13750001	13775000	228	0.0836184	0.0386326
gene10259	rna18372	GeneID:102233581	6e-56	sp|O43674|NDUB5_HUMAN	O43674	NC_036451.1	Gnomon	13761817	13766051	+	GeneID:102233581	ndufb5	protein_coding	13750001	13775000	228	0.0836184	0.0386326
gene10260	rna18373	GeneID:102233838	0	sp|Q92995|UBP13_HUMAN	Q92995	NC_036451.1	Gnomon	13766279	13799867	+	GeneID:102233838	usp13	protein_coding	13750001	13775000	228	0.0836184	0.0386326
gene10257	rna18370	GeneID:102233322	0	sp|O96019|ACL6A_HUMAN	O96019	NC_036451.1	Gnomon	13750528	13758946	+	GeneID:102233322	actl6a	protein_coding	13755001	13780000	248	0.0356301	0.00940558
gene10258	rna18371	GeneID:102222435	3e-76	sp|Q9HD33|RM47_HUMAN	Q9HD33	NC_036451.1	Gnomon	13759008	13761652	-	GeneID:102222435	mrpl47	protein_coding	13755001	13780000	248	0.0356301	0.00940558
gene10259	rna18372	GeneID:102233581	6e-56	sp|O43674|NDUB5_HUMAN	O43674	NC_036451.1	Gnomon	13761817	13766051	+	GeneID:102233581	ndufb5	protein_coding	13755001	13780000	248	0.0356301	0.00940558
gene10260	rna18373	GeneID:102233838	0	sp|Q92995|UBP13_HUMAN	Q92995	NC_036451.1	Gnomon	13766279	13799867	+	GeneID:102233838	usp13	protein_coding	13755001	13780000	248	0.0356301	0.00940558
gene10258	rna18371	GeneID:102222435	3e-76	sp|Q9HD33|RM47_HUMAN	Q9HD33	NC_036451.1	Gnomon	13759008	13761652	-	GeneID:102222435	mrpl47	protein_coding	13760001	13785000	245	0.0318172	0.00676889
gene10259	rna18372	GeneID:102233581	6e-56	sp|O43674|NDUB5_HUMAN	O43674	NC_036451.1	Gnomon	13761817	13766051	+	GeneID:102233581	ndufb5	protein_coding	13760001	13785000	245	0.0318172	0.00676889
gene10260	rna18373	GeneID:102233838	0	sp|Q92995|UBP13_HUMAN	Q92995	NC_036451.1	Gnomon	13766279	13799867	+	GeneID:102233838	usp13	protein_coding	13760001	13785000	245	0.0318172	0.00676889
gene10259	rna18372	GeneID:102233581	6e-56	sp|O43674|NDUB5_HUMAN	O43674	NC_036451.1	Gnomon	13761817	13766051	+	GeneID:102233581	ndufb5	protein_coding	13765001	13790000	248	0.0307758	0.00625294
gene10260	rna18373	GeneID:102233838	0	sp|Q92995|UBP13_HUMAN	Q92995	NC_036451.1	Gnomon	13766279	13799867	+	GeneID:102233838	usp13	protein_coding	13765001	13790000	248	0.0307758	0.00625294
gene10260	rna18373	GeneID:102233838	0	sp|Q92995|UBP13_HUMAN	Q92995	NC_036451.1	Gnomon	13766279	13799867	+	GeneID:102233838	usp13	protein_coding	13770001	13795000	254	0.0101145	-0.00228795
gene10260	rna18373	GeneID:102233838	0	sp|Q92995|UBP13_HUMAN	Q92995	NC_036451.1	Gnomon	13766279	13799867	+	GeneID:102233838	usp13	protein_coding	13775001	13800000	264	0.0253314	0.00490906
gene10260	rna18373	GeneID:102233838	0	sp|Q92995|UBP13_HUMAN	Q92995	NC_036451.1	Gnomon	13766279	13799867	+	GeneID:102233838	usp13	protein_coding	13780001	13805000	253	0.0711513	0.0355438
gene10261	rna18376	GeneID:102222686	0	sp|Q8IYB4|PEX5R_HUMAN	Q8IYB4	NC_036451.1	Gnomon	13800075	13880912	-	GeneID:102222686	pex5l	protein_coding	13780001	13805000	253	0.0711513	0.0355438
gene10260	rna18373	GeneID:102233838	0	sp|Q92995|UBP13_HUMAN	Q92995	NC_036451.1	Gnomon	13766279	13799867	+	GeneID:102233838	usp13	protein_coding	13785001	13810000	260	0.0744382	0.0388463
gene10261	rna18376	GeneID:102222686	0	sp|Q8IYB4|PEX5R_HUMAN	Q8IYB4	NC_036451.1	Gnomon	13800075	13880912	-	GeneID:102222686	pex5l	protein_coding	13785001	13810000	260	0.0744382	0.0388463
gene10260	rna18373	GeneID:102233838	0	sp|Q92995|UBP13_HUMAN	Q92995	NC_036451.1	Gnomon	13766279	13799867	+	GeneID:102233838	usp13	protein_coding	13790001	13815000	240	0.0835712	0.0436574
gene10261	rna18376	GeneID:102222686	0	sp|Q8IYB4|PEX5R_HUMAN	Q8IYB4	NC_036451.1	Gnomon	13800075	13880912	-	GeneID:102222686	pex5l	protein_coding	13790001	13815000	240	0.0835712	0.0436574
gene10260	rna18373	GeneID:102233838	0	sp|Q92995|UBP13_HUMAN	Q92995	NC_036451.1	Gnomon	13766279	13799867	+	GeneID:102233838	usp13	protein_coding	13795001	13820000	256	0.0977458	0.0510026
gene10261	rna18376	GeneID:102222686	0	sp|Q8IYB4|PEX5R_HUMAN	Q8IYB4	NC_036451.1	Gnomon	13800075	13880912	-	GeneID:102222686	pex5l	protein_coding	13795001	13820000	256	0.0977458	0.0510026
gene10261	rna18376	GeneID:102222686	0	sp|Q8IYB4|PEX5R_HUMAN	Q8IYB4	NC_036451.1	Gnomon	13800075	13880912	-	GeneID:102222686	pex5l	protein_coding	13800001	13825000	252	0.0816145	0.0448322
gene10261	rna18376	GeneID:102222686	0	sp|Q8IYB4|PEX5R_HUMAN	Q8IYB4	NC_036451.1	Gnomon	13800075	13880912	-	GeneID:102222686	pex5l	protein_coding	13805001	13830000	237	0.0530773	0.0282248
gene10261	rna18376	GeneID:102222686	0	sp|Q8IYB4|PEX5R_HUMAN	Q8IYB4	NC_036451.1	Gnomon	13800075	13880912	-	GeneID:102222686	pex5l	protein_coding	13810001	13835000	238	0.0510962	0.028396
gene10261	rna18376	GeneID:102222686	0	sp|Q8IYB4|PEX5R_HUMAN	Q8IYB4	NC_036451.1	Gnomon	13800075	13880912	-	GeneID:102222686	pex5l	protein_coding	13815001	13840000	243	0.0386558	0.0178053
gene10261	rna18376	GeneID:102222686	0	sp|Q8IYB4|PEX5R_HUMAN	Q8IYB4	NC_036451.1	Gnomon	13800075	13880912	-	GeneID:102222686	pex5l	protein_coding	13820001	13845000	212	0.0593605	0.026867
gene10261	rna18376	GeneID:102222686	0	sp|Q8IYB4|PEX5R_HUMAN	Q8IYB4	NC_036451.1	Gnomon	13800075	13880912	-	GeneID:102222686	pex5l	protein_coding	13825001	13850000	189	0.0428263	0.0159218
gene10261	rna18376	GeneID:102222686	0	sp|Q8IYB4|PEX5R_HUMAN	Q8IYB4	NC_036451.1	Gnomon	13800075	13880912	-	GeneID:102222686	pex5l	protein_coding	13830001	13855000	229	0.0267954	0.0111052
gene10261	rna18376	GeneID:102222686	0	sp|Q8IYB4|PEX5R_HUMAN	Q8IYB4	NC_036451.1	Gnomon	13800075	13880912	-	GeneID:102222686	pex5l	protein_coding	13835001	13860000	239	0.00772487	-0.00112123
gene10261	rna18376	GeneID:102222686	0	sp|Q8IYB4|PEX5R_HUMAN	Q8IYB4	NC_036451.1	Gnomon	13800075	13880912	-	GeneID:102222686	pex5l	protein_coding	13840001	13865000	252	0.0122911	0.0026654
gene10261	rna18376	GeneID:102222686	0	sp|Q8IYB4|PEX5R_HUMAN	Q8IYB4	NC_036451.1	Gnomon	13800075	13880912	-	GeneID:102222686	pex5l	protein_coding	13845001	13870000	241	-0.0255111	-0.0137888
gene10261	rna18376	GeneID:102222686	0	sp|Q8IYB4|PEX5R_HUMAN	Q8IYB4	NC_036451.1	Gnomon	13800075	13880912	-	GeneID:102222686	pex5l	protein_coding	13850001	13875000	243	-0.0352429	-0.0202128
gene10261	rna18376	GeneID:102222686	0	sp|Q8IYB4|PEX5R_HUMAN	Q8IYB4	NC_036451.1	Gnomon	13800075	13880912	-	GeneID:102222686	pex5l	protein_coding	13855001	13880000	188	-0.0380283	-0.0221424
gene10261	rna18376	GeneID:102222686	0	sp|Q8IYB4|PEX5R_HUMAN	Q8IYB4	NC_036451.1	Gnomon	13800075	13880912	-	GeneID:102222686	pex5l	protein_coding	13860001	13885000	162	-0.0235582	-0.0132721
gene10261	rna18376	GeneID:102222686	0	sp|Q8IYB4|PEX5R_HUMAN	Q8IYB4	NC_036451.1	Gnomon	13800075	13880912	-	GeneID:102222686	pex5l	protein_coding	13865001	13890000	146	-0.021906	-0.0129483
gene10261	rna18376	GeneID:102222686	0	sp|Q8IYB4|PEX5R_HUMAN	Q8IYB4	NC_036451.1	Gnomon	13800075	13880912	-	GeneID:102222686	pex5l	protein_coding	13870001	13895000	139	-0.00936126	-0.00537157
gene10261	rna18376	GeneID:102222686	0	sp|Q8IYB4|PEX5R_HUMAN	Q8IYB4	NC_036451.1	Gnomon	13800075	13880912	-	GeneID:102222686	pex5l	protein_coding	13875001	13900000	145	0.0364642	0.0166942
gene10261	rna18376	GeneID:102222686	0	sp|Q8IYB4|PEX5R_HUMAN	Q8IYB4	NC_036451.1	Gnomon	13800075	13880912	-	GeneID:102222686	pex5l	protein_coding	13880001	13905000	171	0.0691288	0.0330194
gene10262	rna18379	GeneID:111609732	2e-55	sp|Q8TF66|LRC15_HUMAN	Q8TF66	NC_036451.1	Gnomon	13906985	13911052	-	GeneID:111609732	LOC111609732	protein_coding	13885001	13910000	205	0.090992	0.0419302
gene10262	rna18379	GeneID:111609732	2e-55	sp|Q8TF66|LRC15_HUMAN	Q8TF66	NC_036451.1	Gnomon	13906985	13911052	-	GeneID:111609732	LOC111609732	protein_coding	13890001	13915000	223	0.084337	0.0335579
gene10263	rna18380	GeneID:102234095	1e-91	sp|Q8TF66|LRC15_HUMAN	Q8TF66	NC_036451.1	Gnomon	13911146	13917075	-	GeneID:102234095	LOC102234095	protein_coding	13890001	13915000	223	0.084337	0.0335579
gene10262	rna18379	GeneID:111609732	2e-55	sp|Q8TF66|LRC15_HUMAN	Q8TF66	NC_036451.1	Gnomon	13906985	13911052	-	GeneID:111609732	LOC111609732	protein_coding	13895001	13920000	262	0.11053	0.0477084
gene10263	rna18380	GeneID:102234095	1e-91	sp|Q8TF66|LRC15_HUMAN	Q8TF66	NC_036451.1	Gnomon	13911146	13917075	-	GeneID:102234095	LOC102234095	protein_coding	13895001	13920000	262	0.11053	0.0477084
gene10262	rna18379	GeneID:111609732	2e-55	sp|Q8TF66|LRC15_HUMAN	Q8TF66	NC_036451.1	Gnomon	13906985	13911052	-	GeneID:111609732	LOC111609732	protein_coding	13900001	13925000	285	0.133509	0.0668098
gene10263	rna18380	GeneID:102234095	1e-91	sp|Q8TF66|LRC15_HUMAN	Q8TF66	NC_036451.1	Gnomon	13911146	13917075	-	GeneID:102234095	LOC102234095	protein_coding	13900001	13925000	285	0.133509	0.0668098
gene10264	rna18381	GeneID:102222941	2e-61	sp|P40197|GPV_HUMAN	P40197	NC_036451.1	Gnomon	13920435	13923871	-	GeneID:102222941	LOC102222941	protein_coding	13900001	13925000	285	0.133509	0.0668098
gene10262	rna18379	GeneID:111609732	2e-55	sp|Q8TF66|LRC15_HUMAN	Q8TF66	NC_036451.1	Gnomon	13906985	13911052	-	GeneID:111609732	LOC111609732	protein_coding	13905001	13930000	299	0.167869	0.0868614
gene10263	rna18380	GeneID:102234095	1e-91	sp|Q8TF66|LRC15_HUMAN	Q8TF66	NC_036451.1	Gnomon	13911146	13917075	-	GeneID:102234095	LOC102234095	protein_coding	13905001	13930000	299	0.167869	0.0868614
gene10264	rna18381	GeneID:102222941	2e-61	sp|P40197|GPV_HUMAN	P40197	NC_036451.1	Gnomon	13920435	13923871	-	GeneID:102222941	LOC102222941	protein_coding	13905001	13930000	299	0.167869	0.0868614
gene10262	rna18379	GeneID:111609732	2e-55	sp|Q8TF66|LRC15_HUMAN	Q8TF66	NC_036451.1	Gnomon	13906985	13911052	-	GeneID:111609732	LOC111609732	protein_coding	13910001	13935000	293	0.19651	0.109586
gene10263	rna18380	GeneID:102234095	1e-91	sp|Q8TF66|LRC15_HUMAN	Q8TF66	NC_036451.1	Gnomon	13911146	13917075	-	GeneID:102234095	LOC102234095	protein_coding	13910001	13935000	293	0.19651	0.109586
gene10264	rna18381	GeneID:102222941	2e-61	sp|P40197|GPV_HUMAN	P40197	NC_036451.1	Gnomon	13920435	13923871	-	GeneID:102222941	LOC102222941	protein_coding	13910001	13935000	293	0.19651	0.109586
gene10265	rna18382	GeneID:102234354	1e-32	sp|Q8IVM0|CCD50_HUMAN	Q8IVM0	NC_036451.1	Gnomon	13930997	13950000	+	GeneID:102234354	ccdc50	protein_coding	13910001	13935000	293	0.19651	0.109586
gene10263	rna18380	GeneID:102234095	1e-91	sp|Q8TF66|LRC15_HUMAN	Q8TF66	NC_036451.1	Gnomon	13911146	13917075	-	GeneID:102234095	LOC102234095	protein_coding	13915001	13940000	301	0.219949	0.127591
gene10264	rna18381	GeneID:102222941	2e-61	sp|P40197|GPV_HUMAN	P40197	NC_036451.1	Gnomon	13920435	13923871	-	GeneID:102222941	LOC102222941	protein_coding	13915001	13940000	301	0.219949	0.127591
gene10265	rna18382	GeneID:102234354	1e-32	sp|Q8IVM0|CCD50_HUMAN	Q8IVM0	NC_036451.1	Gnomon	13930997	13950000	+	GeneID:102234354	ccdc50	protein_coding	13915001	13940000	301	0.219949	0.127591
gene10264	rna18381	GeneID:102222941	2e-61	sp|P40197|GPV_HUMAN	P40197	NC_036451.1	Gnomon	13920435	13923871	-	GeneID:102222941	LOC102222941	protein_coding	13920001	13945000	276	0.218401	0.13065
gene10265	rna18382	GeneID:102234354	1e-32	sp|Q8IVM0|CCD50_HUMAN	Q8IVM0	NC_036451.1	Gnomon	13930997	13950000	+	GeneID:102234354	ccdc50	protein_coding	13920001	13945000	276	0.218401	0.13065
gene10265	rna18382	GeneID:102234354	1e-32	sp|Q8IVM0|CCD50_HUMAN	Q8IVM0	NC_036451.1	Gnomon	13930997	13950000	+	GeneID:102234354	ccdc50	protein_coding	13925001	13950000	249	0.227904	0.13053
gene10265	rna18382	GeneID:102234354	1e-32	sp|Q8IVM0|CCD50_HUMAN	Q8IVM0	NC_036451.1	Gnomon	13930997	13950000	+	GeneID:102234354	ccdc50	protein_coding	13930001	13955000	236	0.192745	0.107044
gene10266	rna18383	GeneID:111609714	NA	NA	NA	NC_036451.1	Gnomon	13950779	13952009	-	GeneID:111609714	LOC111609714	lncRNA	13930001	13955000	236	0.192745	0.107044
gene10265	rna18382	GeneID:102234354	1e-32	sp|Q8IVM0|CCD50_HUMAN	Q8IVM0	NC_036451.1	Gnomon	13930997	13950000	+	GeneID:102234354	ccdc50	protein_coding	13935001	13960000	231	0.154287	0.076934
gene10266	rna18383	GeneID:111609714	NA	NA	NA	NC_036451.1	Gnomon	13950779	13952009	-	GeneID:111609714	LOC111609714	lncRNA	13935001	13960000	231	0.154287	0.076934
gene10265	rna18382	GeneID:102234354	1e-32	sp|Q8IVM0|CCD50_HUMAN	Q8IVM0	NC_036451.1	Gnomon	13930997	13950000	+	GeneID:102234354	ccdc50	protein_coding	13940001	13965000	230	0.115063	0.0568316
gene10266	rna18383	GeneID:111609714	NA	NA	NA	NC_036451.1	Gnomon	13950779	13952009	-	GeneID:111609714	LOC111609714	lncRNA	13940001	13965000	230	0.115063	0.0568316
gene10267	rna18384	GeneID:102223460	4e-34	sp|Q8N6F1|CLD19_HUMAN	Q8N6F1	NC_036451.1	Gnomon	13963319	13966617	+	GeneID:102223460	LOC102223460	protein_coding	13940001	13965000	230	0.115063	0.0568316
gene10265	rna18382	GeneID:102234354	1e-32	sp|Q8IVM0|CCD50_HUMAN	Q8IVM0	NC_036451.1	Gnomon	13930997	13950000	+	GeneID:102234354	ccdc50	protein_coding	13945001	13970000	228	0.0853219	0.0394798
gene10266	rna18383	GeneID:111609714	NA	NA	NA	NC_036451.1	Gnomon	13950779	13952009	-	GeneID:111609714	LOC111609714	lncRNA	13945001	13970000	228	0.0853219	0.0394798
gene10267	rna18384	GeneID:102223460	4e-34	sp|Q8N6F1|CLD19_HUMAN	Q8N6F1	NC_036451.1	Gnomon	13963319	13966617	+	GeneID:102223460	LOC102223460	protein_coding	13945001	13970000	228	0.0853219	0.0394798
gene10266	rna18383	GeneID:111609714	NA	NA	NA	NC_036451.1	Gnomon	13950779	13952009	-	GeneID:111609714	LOC111609714	lncRNA	13950001	13975000	236	0.0456584	0.014649
gene10267	rna18384	GeneID:102223460	4e-34	sp|Q8N6F1|CLD19_HUMAN	Q8N6F1	NC_036451.1	Gnomon	13963319	13966617	+	GeneID:102223460	LOC102223460	protein_coding	13950001	13975000	236	0.0456584	0.014649
gene10268	rna18385	GeneID:102223713	0	sp|Q8IVL5|P3H2_HUMAN	Q8IVL5	NC_036451.1	Gnomon	13970272	14019999	+	GeneID:102223713	p3h2	protein_coding	13950001	13975000	236	0.0456584	0.014649
gene10267	rna18384	GeneID:102223460	4e-34	sp|Q8N6F1|CLD19_HUMAN	Q8N6F1	NC_036451.1	Gnomon	13963319	13966617	+	GeneID:102223460	LOC102223460	protein_coding	13955001	13980000	229	0.0129246	0.000869607
gene10268	rna18385	GeneID:102223713	0	sp|Q8IVL5|P3H2_HUMAN	Q8IVL5	NC_036451.1	Gnomon	13970272	14019999	+	GeneID:102223713	p3h2	protein_coding	13955001	13980000	229	0.0129246	0.000869607
gene10267	rna18384	GeneID:102223460	4e-34	sp|Q8N6F1|CLD19_HUMAN	Q8N6F1	NC_036451.1	Gnomon	13963319	13966617	+	GeneID:102223460	LOC102223460	protein_coding	13960001	13985000	217	-0.010481	-0.0145057
gene10268	rna18385	GeneID:102223713	0	sp|Q8IVL5|P3H2_HUMAN	Q8IVL5	NC_036451.1	Gnomon	13970272	14019999	+	GeneID:102223713	p3h2	protein_coding	13960001	13985000	217	-0.010481	-0.0145057
gene10267	rna18384	GeneID:102223460	4e-34	sp|Q8N6F1|CLD19_HUMAN	Q8N6F1	NC_036451.1	Gnomon	13963319	13966617	+	GeneID:102223460	LOC102223460	protein_coding	13965001	13990000	208	-0.0133475	-0.0133695
gene10268	rna18385	GeneID:102223713	0	sp|Q8IVL5|P3H2_HUMAN	Q8IVL5	NC_036451.1	Gnomon	13970272	14019999	+	GeneID:102223713	p3h2	protein_coding	13965001	13990000	208	-0.0133475	-0.0133695
gene10268	rna18385	GeneID:102223713	0	sp|Q8IVL5|P3H2_HUMAN	Q8IVL5	NC_036451.1	Gnomon	13970272	14019999	+	GeneID:102223713	p3h2	protein_coding	13970001	13995000	227	0.0173339	0.000864575
gene10268	rna18385	GeneID:102223713	0	sp|Q8IVL5|P3H2_HUMAN	Q8IVL5	NC_036451.1	Gnomon	13970272	14019999	+	GeneID:102223713	p3h2	protein_coding	13975001	14000000	242	0.0235109	0.00467096
gene10268	rna18385	GeneID:102223713	0	sp|Q8IVL5|P3H2_HUMAN	Q8IVL5	NC_036451.1	Gnomon	13970272	14019999	+	GeneID:102223713	p3h2	protein_coding	13980001	14005000	247	0.0244614	0.00109862
gene10268	rna18385	GeneID:102223713	0	sp|Q8IVL5|P3H2_HUMAN	Q8IVL5	NC_036451.1	Gnomon	13970272	14019999	+	GeneID:102223713	p3h2	protein_coding	13985001	14010000	277	0.0650749	0.0274103
gene10268	rna18385	GeneID:102223713	0	sp|Q8IVL5|P3H2_HUMAN	Q8IVL5	NC_036451.1	Gnomon	13970272	14019999	+	GeneID:102223713	p3h2	protein_coding	13990001	14015000	298	0.0506133	0.0194586
gene10268	rna18385	GeneID:102223713	0	sp|Q8IVL5|P3H2_HUMAN	Q8IVL5	NC_036451.1	Gnomon	13970272	14019999	+	GeneID:102223713	p3h2	protein_coding	13995001	14020000	284	0.0361197	0.0143288
gene10268	rna18385	GeneID:102223713	0	sp|Q8IVL5|P3H2_HUMAN	Q8IVL5	NC_036451.1	Gnomon	13970272	14019999	+	GeneID:102223713	p3h2	protein_coding	14000001	14025000	260	0.0450261	0.0222048
gene10269	rna18386	GeneID:102223976	7e-35	sp|Q5TID7|CC181_HUMAN	Q5TID7	NC_036451.1	Gnomon	14020608	14027012	-	GeneID:102223976	ccdc181	protein_coding	14000001	14025000	260	0.0450261	0.0222048
gene10268	rna18385	GeneID:102223713	0	sp|Q8IVL5|P3H2_HUMAN	Q8IVL5	NC_036451.1	Gnomon	13970272	14019999	+	GeneID:102223713	p3h2	protein_coding	14005001	14030000	263	0.0529726	0.0282344
gene10269	rna18386	GeneID:102223976	7e-35	sp|Q5TID7|CC181_HUMAN	Q5TID7	NC_036451.1	Gnomon	14020608	14027012	-	GeneID:102223976	ccdc181	protein_coding	14005001	14030000	263	0.0529726	0.0282344
gene10270	rna18390	GeneID:102224230	0	sp|P36551|HEM6_HUMAN	P36551	NC_036451.1	Gnomon	14027699	14031285	+	GeneID:102224230	LOC102224230	protein_coding	14005001	14030000	263	0.0529726	0.0282344
gene10268	rna18385	GeneID:102223713	0	sp|Q8IVL5|P3H2_HUMAN	Q8IVL5	NC_036451.1	Gnomon	13970272	14019999	+	GeneID:102223713	p3h2	protein_coding	14010001	14035000	257	0.0246704	0.0133013
gene10269	rna18386	GeneID:102223976	7e-35	sp|Q5TID7|CC181_HUMAN	Q5TID7	NC_036451.1	Gnomon	14020608	14027012	-	GeneID:102223976	ccdc181	protein_coding	14010001	14035000	257	0.0246704	0.0133013
gene10270	rna18390	GeneID:102224230	0	sp|P36551|HEM6_HUMAN	P36551	NC_036451.1	Gnomon	14027699	14031285	+	GeneID:102224230	LOC102224230	protein_coding	14010001	14035000	257	0.0246704	0.0133013
gene10268	rna18385	GeneID:102223713	0	sp|Q8IVL5|P3H2_HUMAN	Q8IVL5	NC_036451.1	Gnomon	13970272	14019999	+	GeneID:102223713	p3h2	protein_coding	14015001	14040000	242	0.0341499	0.0223367
gene10269	rna18386	GeneID:102223976	7e-35	sp|Q5TID7|CC181_HUMAN	Q5TID7	NC_036451.1	Gnomon	14020608	14027012	-	GeneID:102223976	ccdc181	protein_coding	14015001	14040000	242	0.0341499	0.0223367
gene10270	rna18390	GeneID:102224230	0	sp|P36551|HEM6_HUMAN	P36551	NC_036451.1	Gnomon	14027699	14031285	+	GeneID:102224230	LOC102224230	protein_coding	14015001	14040000	242	0.0341499	0.0223367
gene10271	rna18391	GeneID:102224481	9e-176	sp|P36551|HEM6_HUMAN	P36551	NC_036451.1	Gnomon	14037517	14040948	+	GeneID:102224481	LOC102224481	protein_coding	14015001	14040000	242	0.0341499	0.0223367
gene10269	rna18386	GeneID:102223976	7e-35	sp|Q5TID7|CC181_HUMAN	Q5TID7	NC_036451.1	Gnomon	14020608	14027012	-	GeneID:102223976	ccdc181	protein_coding	14020001	14045000	253	0.0320601	0.0206368
gene10270	rna18390	GeneID:102224230	0	sp|P36551|HEM6_HUMAN	P36551	NC_036451.1	Gnomon	14027699	14031285	+	GeneID:102224230	LOC102224230	protein_coding	14020001	14045000	253	0.0320601	0.0206368
gene10271	rna18391	GeneID:102224481	9e-176	sp|P36551|HEM6_HUMAN	P36551	NC_036451.1	Gnomon	14037517	14040948	+	GeneID:102224481	LOC102224481	protein_coding	14020001	14045000	253	0.0320601	0.0206368
gene10272	rna18392	GeneID:102234610	5e-31	sp|O14668|TMG1_HUMAN	O14668	NC_036451.1	Gnomon	14041639	14049627	-	GeneID:102234610	LOC102234610	protein_coding	14020001	14045000	253	0.0320601	0.0206368
gene10269	rna18386	GeneID:102223976	7e-35	sp|Q5TID7|CC181_HUMAN	Q5TID7	NC_036451.1	Gnomon	14020608	14027012	-	GeneID:102223976	ccdc181	protein_coding	14025001	14050000	277	0.0281607	0.0158951
gene10270	rna18390	GeneID:102224230	0	sp|P36551|HEM6_HUMAN	P36551	NC_036451.1	Gnomon	14027699	14031285	+	GeneID:102224230	LOC102224230	protein_coding	14025001	14050000	277	0.0281607	0.0158951
gene10271	rna18391	GeneID:102224481	9e-176	sp|P36551|HEM6_HUMAN	P36551	NC_036451.1	Gnomon	14037517	14040948	+	GeneID:102224481	LOC102224481	protein_coding	14025001	14050000	277	0.0281607	0.0158951
gene10272	rna18392	GeneID:102234610	5e-31	sp|O14668|TMG1_HUMAN	O14668	NC_036451.1	Gnomon	14041639	14049627	-	GeneID:102234610	LOC102234610	protein_coding	14025001	14050000	277	0.0281607	0.0158951
gene10270	rna18390	GeneID:102224230	0	sp|P36551|HEM6_HUMAN	P36551	NC_036451.1	Gnomon	14027699	14031285	+	GeneID:102224230	LOC102224230	protein_coding	14030001	14055000	262	0.0099386	0.00571509
gene10271	rna18391	GeneID:102224481	9e-176	sp|P36551|HEM6_HUMAN	P36551	NC_036451.1	Gnomon	14037517	14040948	+	GeneID:102224481	LOC102224481	protein_coding	14030001	14055000	262	0.0099386	0.00571509
gene10272	rna18392	GeneID:102234610	5e-31	sp|O14668|TMG1_HUMAN	O14668	NC_036451.1	Gnomon	14041639	14049627	-	GeneID:102234610	LOC102234610	protein_coding	14030001	14055000	262	0.0099386	0.00571509
gene10273	rna18395	GeneID:102234870	4e-95	sp|Q9BQJ4|TMM47_HUMAN	Q9BQJ4	NC_036451.1	Gnomon	14052238	14060512	+	GeneID:102234870	LOC102234870	protein_coding	14030001	14055000	262	0.0099386	0.00571509
gene10271	rna18391	GeneID:102224481	9e-176	sp|P36551|HEM6_HUMAN	P36551	NC_036451.1	Gnomon	14037517	14040948	+	GeneID:102224481	LOC102224481	protein_coding	14035001	14060000	242	0.00560748	0.00212603
gene10272	rna18392	GeneID:102234610	5e-31	sp|O14668|TMG1_HUMAN	O14668	NC_036451.1	Gnomon	14041639	14049627	-	GeneID:102234610	LOC102234610	protein_coding	14035001	14060000	242	0.00560748	0.00212603
gene10273	rna18395	GeneID:102234870	4e-95	sp|Q9BQJ4|TMM47_HUMAN	Q9BQJ4	NC_036451.1	Gnomon	14052238	14060512	+	GeneID:102234870	LOC102234870	protein_coding	14035001	14060000	242	0.00560748	0.00212603
gene10271	rna18391	GeneID:102224481	9e-176	sp|P36551|HEM6_HUMAN	P36551	NC_036451.1	Gnomon	14037517	14040948	+	GeneID:102224481	LOC102224481	protein_coding	14040001	14065000	225	-0.000148733	-0.00343178
gene10272	rna18392	GeneID:102234610	5e-31	sp|O14668|TMG1_HUMAN	O14668	NC_036451.1	Gnomon	14041639	14049627	-	GeneID:102234610	LOC102234610	protein_coding	14040001	14065000	225	-0.000148733	-0.00343178
gene10273	rna18395	GeneID:102234870	4e-95	sp|Q9BQJ4|TMM47_HUMAN	Q9BQJ4	NC_036451.1	Gnomon	14052238	14060512	+	GeneID:102234870	LOC102234870	protein_coding	14040001	14065000	225	-0.000148733	-0.00343178
gene10274	rna18396	GeneID:102235135	1e-83	sp|Q8N5C8|TAB3_HUMAN	Q8N5C8	NC_036451.1	Gnomon	14061762	14071302	-	GeneID:102235135	tab3	protein_coding	14040001	14065000	225	-0.000148733	-0.00343178
gene10272	rna18392	GeneID:102234610	5e-31	sp|O14668|TMG1_HUMAN	O14668	NC_036451.1	Gnomon	14041639	14049627	-	GeneID:102234610	LOC102234610	protein_coding	14045001	14070000	207	0.0201953	0.00654
gene10273	rna18395	GeneID:102234870	4e-95	sp|Q9BQJ4|TMM47_HUMAN	Q9BQJ4	NC_036451.1	Gnomon	14052238	14060512	+	GeneID:102234870	LOC102234870	protein_coding	14045001	14070000	207	0.0201953	0.00654
gene10274	rna18396	GeneID:102235135	1e-83	sp|Q8N5C8|TAB3_HUMAN	Q8N5C8	NC_036451.1	Gnomon	14061762	14071302	-	GeneID:102235135	tab3	protein_coding	14045001	14070000	207	0.0201953	0.00654
gene10273	rna18395	GeneID:102234870	4e-95	sp|Q9BQJ4|TMM47_HUMAN	Q9BQJ4	NC_036451.1	Gnomon	14052238	14060512	+	GeneID:102234870	LOC102234870	protein_coding	14050001	14075000	172	0.0262634	0.0131421
gene10274	rna18396	GeneID:102235135	1e-83	sp|Q8N5C8|TAB3_HUMAN	Q8N5C8	NC_036451.1	Gnomon	14061762	14071302	-	GeneID:102235135	tab3	protein_coding	14050001	14075000	172	0.0262634	0.0131421
gene10273	rna18395	GeneID:102234870	4e-95	sp|Q9BQJ4|TMM47_HUMAN	Q9BQJ4	NC_036451.1	Gnomon	14052238	14060512	+	GeneID:102234870	LOC102234870	protein_coding	14055001	14080000	172	0.0567379	0.0320816
gene10274	rna18396	GeneID:102235135	1e-83	sp|Q8N5C8|TAB3_HUMAN	Q8N5C8	NC_036451.1	Gnomon	14061762	14071302	-	GeneID:102235135	tab3	protein_coding	14055001	14080000	172	0.0567379	0.0320816
gene10275	rna18400	GeneID:102235396	2e-106	sp|Q0ZGT2|NEXN_HUMAN	Q0ZGT2	NC_036451.1	Gnomon	14076551	14088148	+	GeneID:102235396	nexn	protein_coding	14055001	14080000	172	0.0567379	0.0320816
gene10273	rna18395	GeneID:102234870	4e-95	sp|Q9BQJ4|TMM47_HUMAN	Q9BQJ4	NC_036451.1	Gnomon	14052238	14060512	+	GeneID:102234870	LOC102234870	protein_coding	14060001	14085000	148	0.0676423	0.0393625
gene10274	rna18396	GeneID:102235135	1e-83	sp|Q8N5C8|TAB3_HUMAN	Q8N5C8	NC_036451.1	Gnomon	14061762	14071302	-	GeneID:102235135	tab3	protein_coding	14060001	14085000	148	0.0676423	0.0393625
gene10275	rna18400	GeneID:102235396	2e-106	sp|Q0ZGT2|NEXN_HUMAN	Q0ZGT2	NC_036451.1	Gnomon	14076551	14088148	+	GeneID:102235396	nexn	protein_coding	14060001	14085000	148	0.0676423	0.0393625
gene10274	rna18396	GeneID:102235135	1e-83	sp|Q8N5C8|TAB3_HUMAN	Q8N5C8	NC_036451.1	Gnomon	14061762	14071302	-	GeneID:102235135	tab3	protein_coding	14065001	14090000	149	0.0844827	0.0548716
gene10275	rna18400	GeneID:102235396	2e-106	sp|Q0ZGT2|NEXN_HUMAN	Q0ZGT2	NC_036451.1	Gnomon	14076551	14088148	+	GeneID:102235396	nexn	protein_coding	14065001	14090000	149	0.0844827	0.0548716
gene10276	rna18403	GeneID:102224736	1e-135	sp|Q4G0A6|MINY4_HUMAN	Q4G0A6	NC_036451.1	Gnomon	14088645	14096770	+	GeneID:102224736	mindy4	protein_coding	14065001	14090000	149	0.0844827	0.0548716
gene10274	rna18396	GeneID:102235135	1e-83	sp|Q8N5C8|TAB3_HUMAN	Q8N5C8	NC_036451.1	Gnomon	14061762	14071302	-	GeneID:102235135	tab3	protein_coding	14070001	14095000	167	0.0374111	0.0278954
gene10275	rna18400	GeneID:102235396	2e-106	sp|Q0ZGT2|NEXN_HUMAN	Q0ZGT2	NC_036451.1	Gnomon	14076551	14088148	+	GeneID:102235396	nexn	protein_coding	14070001	14095000	167	0.0374111	0.0278954
gene10276	rna18403	GeneID:102224736	1e-135	sp|Q4G0A6|MINY4_HUMAN	Q4G0A6	NC_036451.1	Gnomon	14088645	14096770	+	GeneID:102224736	mindy4	protein_coding	14070001	14095000	167	0.0374111	0.0278954
gene10275	rna18400	GeneID:102235396	2e-106	sp|Q0ZGT2|NEXN_HUMAN	Q0ZGT2	NC_036451.1	Gnomon	14076551	14088148	+	GeneID:102235396	nexn	protein_coding	14075001	14100000	198	0.0207872	0.0108783
gene10276	rna18403	GeneID:102224736	1e-135	sp|Q4G0A6|MINY4_HUMAN	Q4G0A6	NC_036451.1	Gnomon	14088645	14096770	+	GeneID:102224736	mindy4	protein_coding	14075001	14100000	198	0.0207872	0.0108783
gene10275	rna18400	GeneID:102235396	2e-106	sp|Q0ZGT2|NEXN_HUMAN	Q0ZGT2	NC_036451.1	Gnomon	14076551	14088148	+	GeneID:102235396	nexn	protein_coding	14080001	14105000	174	0.0146849	0.00429679
gene10276	rna18403	GeneID:102224736	1e-135	sp|Q4G0A6|MINY4_HUMAN	Q4G0A6	NC_036451.1	Gnomon	14088645	14096770	+	GeneID:102224736	mindy4	protein_coding	14080001	14105000	174	0.0146849	0.00429679
gene10277	rna18404	GeneID:102225006	1e-30	sp|Q6UXT8|ALKL1_HUMAN	Q6UXT8	NC_036451.1	Gnomon	14102006	14119000	-	GeneID:102225006	LOC102225006	protein_coding	14080001	14105000	174	0.0146849	0.00429679
gene10275	rna18400	GeneID:102235396	2e-106	sp|Q0ZGT2|NEXN_HUMAN	Q0ZGT2	NC_036451.1	Gnomon	14076551	14088148	+	GeneID:102235396	nexn	protein_coding	14085001	14110000	170	0.0095582	0.00147982
gene10276	rna18403	GeneID:102224736	1e-135	sp|Q4G0A6|MINY4_HUMAN	Q4G0A6	NC_036451.1	Gnomon	14088645	14096770	+	GeneID:102224736	mindy4	protein_coding	14085001	14110000	170	0.0095582	0.00147982
gene10277	rna18404	GeneID:102225006	1e-30	sp|Q6UXT8|ALKL1_HUMAN	Q6UXT8	NC_036451.1	Gnomon	14102006	14119000	-	GeneID:102225006	LOC102225006	protein_coding	14085001	14110000	170	0.0095582	0.00147982
gene10276	rna18403	GeneID:102224736	1e-135	sp|Q4G0A6|MINY4_HUMAN	Q4G0A6	NC_036451.1	Gnomon	14088645	14096770	+	GeneID:102224736	mindy4	protein_coding	14090001	14115000	186	0.0056722	-0.00608294
gene10277	rna18404	GeneID:102225006	1e-30	sp|Q6UXT8|ALKL1_HUMAN	Q6UXT8	NC_036451.1	Gnomon	14102006	14119000	-	GeneID:102225006	LOC102225006	protein_coding	14090001	14115000	186	0.0056722	-0.00608294
gene10276	rna18403	GeneID:102224736	1e-135	sp|Q4G0A6|MINY4_HUMAN	Q4G0A6	NC_036451.1	Gnomon	14088645	14096770	+	GeneID:102224736	mindy4	protein_coding	14095001	14120000	207	0.0894975	0.039703
gene10277	rna18404	GeneID:102225006	1e-30	sp|Q6UXT8|ALKL1_HUMAN	Q6UXT8	NC_036451.1	Gnomon	14102006	14119000	-	GeneID:102225006	LOC102225006	protein_coding	14095001	14120000	207	0.0894975	0.039703
gene10277	rna18404	GeneID:102225006	1e-30	sp|Q6UXT8|ALKL1_HUMAN	Q6UXT8	NC_036451.1	Gnomon	14102006	14119000	-	GeneID:102225006	LOC102225006	protein_coding	14100001	14125000	181	0.0978233	0.048013
gene10278	rna18405	GeneID:102225268	0	sp|Q86XH1|DRC11_HUMAN	Q86XH1	NC_036451.1	Gnomon	14120969	14130795	+	GeneID:102225268	iqca1	protein_coding	14100001	14125000	181	0.0978233	0.048013
gene10277	rna18404	GeneID:102225006	1e-30	sp|Q6UXT8|ALKL1_HUMAN	Q6UXT8	NC_036451.1	Gnomon	14102006	14119000	-	GeneID:102225006	LOC102225006	protein_coding	14105001	14130000	213	0.0854124	0.041308
gene10278	rna18405	GeneID:102225268	0	sp|Q86XH1|DRC11_HUMAN	Q86XH1	NC_036451.1	Gnomon	14120969	14130795	+	GeneID:102225268	iqca1	protein_coding	14105001	14130000	213	0.0854124	0.041308
gene10277	rna18404	GeneID:102225006	1e-30	sp|Q6UXT8|ALKL1_HUMAN	Q6UXT8	NC_036451.1	Gnomon	14102006	14119000	-	GeneID:102225006	LOC102225006	protein_coding	14110001	14135000	266	0.0857971	0.0456575
gene10278	rna18405	GeneID:102225268	0	sp|Q86XH1|DRC11_HUMAN	Q86XH1	NC_036451.1	Gnomon	14120969	14130795	+	GeneID:102225268	iqca1	protein_coding	14110001	14135000	266	0.0857971	0.0456575
gene10279	rna18407	GeneID:102225528	0	tr|A6NGQ3|A6NGQ3_HUMAN	A6NGQ3	NC_036451.1	Gnomon	14133021	14181000	+	GeneID:102225528	LOC102225528	protein_coding	14110001	14135000	266	0.0857971	0.0456575
gene10277	rna18404	GeneID:102225006	1e-30	sp|Q6UXT8|ALKL1_HUMAN	Q6UXT8	NC_036451.1	Gnomon	14102006	14119000	-	GeneID:102225006	LOC102225006	protein_coding	14115001	14140000	273	0.089285	0.0520707
gene10278	rna18405	GeneID:102225268	0	sp|Q86XH1|DRC11_HUMAN	Q86XH1	NC_036451.1	Gnomon	14120969	14130795	+	GeneID:102225268	iqca1	protein_coding	14115001	14140000	273	0.089285	0.0520707
gene10279	rna18407	GeneID:102225528	0	tr|A6NGQ3|A6NGQ3_HUMAN	A6NGQ3	NC_036451.1	Gnomon	14133021	14181000	+	GeneID:102225528	LOC102225528	protein_coding	14115001	14140000	273	0.089285	0.0520707
gene10278	rna18405	GeneID:102225268	0	sp|Q86XH1|DRC11_HUMAN	Q86XH1	NC_036451.1	Gnomon	14120969	14130795	+	GeneID:102225268	iqca1	protein_coding	14120001	14145000	258	0.0530171	0.0336091
gene10279	rna18407	GeneID:102225528	0	tr|A6NGQ3|A6NGQ3_HUMAN	A6NGQ3	NC_036451.1	Gnomon	14133021	14181000	+	GeneID:102225528	LOC102225528	protein_coding	14120001	14145000	258	0.0530171	0.0336091
gene10278	rna18405	GeneID:102225268	0	sp|Q86XH1|DRC11_HUMAN	Q86XH1	NC_036451.1	Gnomon	14120969	14130795	+	GeneID:102225268	iqca1	protein_coding	14125001	14150000	269	0.0619705	0.0408325
gene10279	rna18407	GeneID:102225528	0	tr|A6NGQ3|A6NGQ3_HUMAN	A6NGQ3	NC_036451.1	Gnomon	14133021	14181000	+	GeneID:102225528	LOC102225528	protein_coding	14125001	14150000	269	0.0619705	0.0408325
gene10278	rna18405	GeneID:102225268	0	sp|Q86XH1|DRC11_HUMAN	Q86XH1	NC_036451.1	Gnomon	14120969	14130795	+	GeneID:102225268	iqca1	protein_coding	14130001	14155000	284	0.0670418	0.0442742
gene10279	rna18407	GeneID:102225528	0	tr|A6NGQ3|A6NGQ3_HUMAN	A6NGQ3	NC_036451.1	Gnomon	14133021	14181000	+	GeneID:102225528	LOC102225528	protein_coding	14130001	14155000	284	0.0670418	0.0442742
gene10279	rna18407	GeneID:102225528	0	tr|A6NGQ3|A6NGQ3_HUMAN	A6NGQ3	NC_036451.1	Gnomon	14133021	14181000	+	GeneID:102225528	LOC102225528	protein_coding	14135001	14160000	261	0.0523324	0.0315438
gene10279	rna18407	GeneID:102225528	0	tr|A6NGQ3|A6NGQ3_HUMAN	A6NGQ3	NC_036451.1	Gnomon	14133021	14181000	+	GeneID:102225528	LOC102225528	protein_coding	14140001	14165000	235	0.0530136	0.0282917
gene10279	rna18407	GeneID:102225528	0	tr|A6NGQ3|A6NGQ3_HUMAN	A6NGQ3	NC_036451.1	Gnomon	14133021	14181000	+	GeneID:102225528	LOC102225528	protein_coding	14145001	14170000	224	0.0491943	0.0223585
gene10279	rna18407	GeneID:102225528	0	tr|A6NGQ3|A6NGQ3_HUMAN	A6NGQ3	NC_036451.1	Gnomon	14133021	14181000	+	GeneID:102225528	LOC102225528	protein_coding	14150001	14175000	252	0.0557091	0.0290637
gene10279	rna18407	GeneID:102225528	0	tr|A6NGQ3|A6NGQ3_HUMAN	A6NGQ3	NC_036451.1	Gnomon	14133021	14181000	+	GeneID:102225528	LOC102225528	protein_coding	14155001	14180000	252	0.0631884	0.0327459
gene10279	rna18407	GeneID:102225528	0	tr|A6NGQ3|A6NGQ3_HUMAN	A6NGQ3	NC_036451.1	Gnomon	14133021	14181000	+	GeneID:102225528	LOC102225528	protein_coding	14160001	14185000	263	0.109487	0.0646452
gene10280	rna18416	GeneID:102235645	8e-99	sp|Q16774|KGUA_HUMAN	Q16774	NC_036451.1	Gnomon	14181002	14188566	-	GeneID:102235645	LOC102235645	protein_coding	14160001	14185000	263	0.109487	0.0646452
gene10279	rna18407	GeneID:102225528	0	tr|A6NGQ3|A6NGQ3_HUMAN	A6NGQ3	NC_036451.1	Gnomon	14133021	14181000	+	GeneID:102225528	LOC102225528	protein_coding	14165001	14190000	273	0.131761	0.0798196
gene10280	rna18416	GeneID:102235645	8e-99	sp|Q16774|KGUA_HUMAN	Q16774	NC_036451.1	Gnomon	14181002	14188566	-	GeneID:102235645	LOC102235645	protein_coding	14165001	14190000	273	0.131761	0.0798196
gene10279	rna18407	GeneID:102225528	0	tr|A6NGQ3|A6NGQ3_HUMAN	A6NGQ3	NC_036451.1	Gnomon	14133021	14181000	+	GeneID:102225528	LOC102225528	protein_coding	14170001	14195000	290	0.121556	0.0756133
gene10280	rna18416	GeneID:102235645	8e-99	sp|Q16774|KGUA_HUMAN	Q16774	NC_036451.1	Gnomon	14181002	14188566	-	GeneID:102235645	LOC102235645	protein_coding	14170001	14195000	290	0.121556	0.0756133
gene10281	rna18419	GeneID:102225790	0	sp|Q5VTB9|RN220_HUMAN	Q5VTB9	NC_036451.1	Gnomon	14190091	14224496	-	GeneID:102225790	LOC102225790	protein_coding	14170001	14195000	290	0.121556	0.0756133
gene10279	rna18407	GeneID:102225528	0	tr|A6NGQ3|A6NGQ3_HUMAN	A6NGQ3	NC_036451.1	Gnomon	14133021	14181000	+	GeneID:102225528	LOC102225528	protein_coding	14175001	14200000	266	0.118235	0.0701102
gene10280	rna18416	GeneID:102235645	8e-99	sp|Q16774|KGUA_HUMAN	Q16774	NC_036451.1	Gnomon	14181002	14188566	-	GeneID:102235645	LOC102235645	protein_coding	14175001	14200000	266	0.118235	0.0701102
gene10281	rna18419	GeneID:102225790	0	sp|Q5VTB9|RN220_HUMAN	Q5VTB9	NC_036451.1	Gnomon	14190091	14224496	-	GeneID:102225790	LOC102225790	protein_coding	14175001	14200000	266	0.118235	0.0701102
gene10279	rna18407	GeneID:102225528	0	tr|A6NGQ3|A6NGQ3_HUMAN	A6NGQ3	NC_036451.1	Gnomon	14133021	14181000	+	GeneID:102225528	LOC102225528	protein_coding	14180001	14205000	235	0.132643	0.0775458
gene10280	rna18416	GeneID:102235645	8e-99	sp|Q16774|KGUA_HUMAN	Q16774	NC_036451.1	Gnomon	14181002	14188566	-	GeneID:102235645	LOC102235645	protein_coding	14180001	14205000	235	0.132643	0.0775458
gene10281	rna18419	GeneID:102225790	0	sp|Q5VTB9|RN220_HUMAN	Q5VTB9	NC_036451.1	Gnomon	14190091	14224496	-	GeneID:102225790	LOC102225790	protein_coding	14180001	14205000	235	0.132643	0.0775458
gene10280	rna18416	GeneID:102235645	8e-99	sp|Q16774|KGUA_HUMAN	Q16774	NC_036451.1	Gnomon	14181002	14188566	-	GeneID:102235645	LOC102235645	protein_coding	14185001	14210000	211	0.111586	0.0549122
gene10281	rna18419	GeneID:102225790	0	sp|Q5VTB9|RN220_HUMAN	Q5VTB9	NC_036451.1	Gnomon	14190091	14224496	-	GeneID:102225790	LOC102225790	protein_coding	14185001	14210000	211	0.111586	0.0549122
gene10281	rna18419	GeneID:102225790	0	sp|Q5VTB9|RN220_HUMAN	Q5VTB9	NC_036451.1	Gnomon	14190091	14224496	-	GeneID:102225790	LOC102225790	protein_coding	14190001	14215000	199	0.0725153	0.0323042
gene10281	rna18419	GeneID:102225790	0	sp|Q5VTB9|RN220_HUMAN	Q5VTB9	NC_036451.1	Gnomon	14190091	14224496	-	GeneID:102225790	LOC102225790	protein_coding	14195001	14220000	170	0.0625904	0.0283982
gene10281	rna18419	GeneID:102225790	0	sp|Q5VTB9|RN220_HUMAN	Q5VTB9	NC_036451.1	Gnomon	14190091	14224496	-	GeneID:102225790	LOC102225790	protein_coding	14200001	14225000	147	0.0618434	0.0277213
gene10281	rna18419	GeneID:102225790	0	sp|Q5VTB9|RN220_HUMAN	Q5VTB9	NC_036451.1	Gnomon	14190091	14224496	-	GeneID:102225790	LOC102225790	protein_coding	14205001	14230000	133	0.0360195	0.0151106
gene10281	rna18419	GeneID:102225790	0	sp|Q5VTB9|RN220_HUMAN	Q5VTB9	NC_036451.1	Gnomon	14190091	14224496	-	GeneID:102225790	LOC102225790	protein_coding	14210001	14235000	142	0.0177173	0.00908371
gene10281	rna18419	GeneID:102225790	0	sp|Q5VTB9|RN220_HUMAN	Q5VTB9	NC_036451.1	Gnomon	14190091	14224496	-	GeneID:102225790	LOC102225790	protein_coding	14215001	14240000	143	0.00946045	0.00437652
gene10281	rna18419	GeneID:102225790	0	sp|Q5VTB9|RN220_HUMAN	Q5VTB9	NC_036451.1	Gnomon	14190091	14224496	-	GeneID:102225790	LOC102225790	protein_coding	14220001	14245000	145	0.0160815	0.00326799
gene10282	rna18423	GeneID:102235895	0	sp|Q9NPF5|DMAP1_HUMAN	Q9NPF5	NC_036451.1	Gnomon	14251916	14258492	-	GeneID:102235895	dmap1	protein_coding	14230001	14255000	187	0.0701448	0.0311108
gene10282	rna18423	GeneID:102235895	0	sp|Q9NPF5|DMAP1_HUMAN	Q9NPF5	NC_036451.1	Gnomon	14251916	14258492	-	GeneID:102235895	dmap1	protein_coding	14235001	14260000	174	0.07626	0.0344529
gene10283	rna18424	GeneID:102236148	4e-52	tr|A0A087X0X3|A0A087X0X3_HUMAN	A0A087X0X3	NC_036451.1	Gnomon	14259650	14266375	+	GeneID:102236148	LOC102236148	protein_coding	14235001	14260000	174	0.07626	0.0344529
gene10282	rna18423	GeneID:102235895	0	sp|Q9NPF5|DMAP1_HUMAN	Q9NPF5	NC_036451.1	Gnomon	14251916	14258492	-	GeneID:102235895	dmap1	protein_coding	14240001	14265000	176	0.0908845	0.0440582
gene10283	rna18424	GeneID:102236148	4e-52	tr|A0A087X0X3|A0A087X0X3_HUMAN	A0A087X0X3	NC_036451.1	Gnomon	14259650	14266375	+	GeneID:102236148	LOC102236148	protein_coding	14240001	14265000	176	0.0908845	0.0440582
gene10282	rna18423	GeneID:102235895	0	sp|Q9NPF5|DMAP1_HUMAN	Q9NPF5	NC_036451.1	Gnomon	14251916	14258492	-	GeneID:102235895	dmap1	protein_coding	14245001	14270000	170	0.100046	0.051217
gene10283	rna18424	GeneID:102236148	4e-52	tr|A0A087X0X3|A0A087X0X3_HUMAN	A0A087X0X3	NC_036451.1	Gnomon	14259650	14266375	+	GeneID:102236148	LOC102236148	protein_coding	14245001	14270000	170	0.100046	0.051217
gene10284	rna18427	GeneID:102236400	0	sp|O43615|TIM44_HUMAN	O43615	NC_036451.1	Gnomon	14266610	14273611	+	GeneID:102236400	timm44	protein_coding	14245001	14270000	170	0.100046	0.051217
gene10282	rna18423	GeneID:102235895	0	sp|Q9NPF5|DMAP1_HUMAN	Q9NPF5	NC_036451.1	Gnomon	14251916	14258492	-	GeneID:102235895	dmap1	protein_coding	14250001	14275000	157	0.044927	0.0192113
gene10283	rna18424	GeneID:102236148	4e-52	tr|A0A087X0X3|A0A087X0X3_HUMAN	A0A087X0X3	NC_036451.1	Gnomon	14259650	14266375	+	GeneID:102236148	LOC102236148	protein_coding	14250001	14275000	157	0.044927	0.0192113
gene10284	rna18427	GeneID:102236400	0	sp|O43615|TIM44_HUMAN	O43615	NC_036451.1	Gnomon	14266610	14273611	+	GeneID:102236400	timm44	protein_coding	14250001	14275000	157	0.044927	0.0192113
gene10282	rna18423	GeneID:102235895	0	sp|Q9NPF5|DMAP1_HUMAN	Q9NPF5	NC_036451.1	Gnomon	14251916	14258492	-	GeneID:102235895	dmap1	protein_coding	14255001	14280000	159	0.0619999	0.0332041
gene10283	rna18424	GeneID:102236148	4e-52	tr|A0A087X0X3|A0A087X0X3_HUMAN	A0A087X0X3	NC_036451.1	Gnomon	14259650	14266375	+	GeneID:102236148	LOC102236148	protein_coding	14255001	14280000	159	0.0619999	0.0332041
gene10284	rna18427	GeneID:102236400	0	sp|O43615|TIM44_HUMAN	O43615	NC_036451.1	Gnomon	14266610	14273611	+	GeneID:102236400	timm44	protein_coding	14255001	14280000	159	0.0619999	0.0332041
gene10283	rna18424	GeneID:102236148	4e-52	tr|A0A087X0X3|A0A087X0X3_HUMAN	A0A087X0X3	NC_036451.1	Gnomon	14259650	14266375	+	GeneID:102236148	LOC102236148	protein_coding	14260001	14285000	183	0.0685954	0.0398244
gene10284	rna18427	GeneID:102236400	0	sp|O43615|TIM44_HUMAN	O43615	NC_036451.1	Gnomon	14266610	14273611	+	GeneID:102236400	timm44	protein_coding	14260001	14285000	183	0.0685954	0.0398244
gene10283	rna18424	GeneID:102236148	4e-52	tr|A0A087X0X3|A0A087X0X3_HUMAN	A0A087X0X3	NC_036451.1	Gnomon	14259650	14266375	+	GeneID:102236148	LOC102236148	protein_coding	14265001	14290000	200	0.0635535	0.0373177
gene10284	rna18427	GeneID:102236400	0	sp|O43615|TIM44_HUMAN	O43615	NC_036451.1	Gnomon	14266610	14273611	+	GeneID:102236400	timm44	protein_coding	14265001	14290000	200	0.0635535	0.0373177
gene10284	rna18427	GeneID:102236400	0	sp|O43615|TIM44_HUMAN	O43615	NC_036451.1	Gnomon	14266610	14273611	+	GeneID:102236400	timm44	protein_coding	14270001	14295000	248	0.0482267	0.026802
gene10285	rna18428	GeneID:106699673	2e-13	sp|P60606|CTXN1_HUMAN	P60606	NC_036451.1	Gnomon	14292927	14311567	+	GeneID:106699673	LOC106699673	protein_coding	14270001	14295000	248	0.0482267	0.026802
gene10285	rna18428	GeneID:106699673	2e-13	sp|P60606|CTXN1_HUMAN	P60606	NC_036451.1	Gnomon	14292927	14311567	+	GeneID:106699673	LOC106699673	protein_coding	14275001	14300000	316	0.0593186	0.0366699
gene10285	rna18428	GeneID:106699673	2e-13	sp|P60606|CTXN1_HUMAN	P60606	NC_036451.1	Gnomon	14292927	14311567	+	GeneID:106699673	LOC106699673	protein_coding	14280001	14305000	348	0.0641279	0.0409626
gene10285	rna18428	GeneID:106699673	2e-13	sp|P60606|CTXN1_HUMAN	P60606	NC_036451.1	Gnomon	14292927	14311567	+	GeneID:106699673	LOC106699673	protein_coding	14285001	14310000	366	0.101431	0.0558256
gene10285	rna18428	GeneID:106699673	2e-13	sp|P60606|CTXN1_HUMAN	P60606	NC_036451.1	Gnomon	14292927	14311567	+	GeneID:106699673	LOC106699673	protein_coding	14290001	14315000	360	0.0934899	0.0520696
gene10286	rna18429	GeneID:102226053	0	sp|P35556|FBN2_HUMAN	P35556	NC_036451.1	Gnomon	14312563	14386338	-	GeneID:102226053	LOC102226053	protein_coding	14290001	14315000	360	0.0934899	0.0520696
gene10285	rna18428	GeneID:106699673	2e-13	sp|P60606|CTXN1_HUMAN	P60606	NC_036451.1	Gnomon	14292927	14311567	+	GeneID:106699673	LOC106699673	protein_coding	14295001	14320000	321	0.0975326	0.0586573
gene10286	rna18429	GeneID:102226053	0	sp|P35556|FBN2_HUMAN	P35556	NC_036451.1	Gnomon	14312563	14386338	-	GeneID:102226053	LOC102226053	protein_coding	14295001	14320000	321	0.0975326	0.0586573
gene10285	rna18428	GeneID:106699673	2e-13	sp|P60606|CTXN1_HUMAN	P60606	NC_036451.1	Gnomon	14292927	14311567	+	GeneID:106699673	LOC106699673	protein_coding	14300001	14325000	288	0.0641153	0.0344902
gene10286	rna18429	GeneID:102226053	0	sp|P35556|FBN2_HUMAN	P35556	NC_036451.1	Gnomon	14312563	14386338	-	GeneID:102226053	LOC102226053	protein_coding	14300001	14325000	288	0.0641153	0.0344902
gene10285	rna18428	GeneID:106699673	2e-13	sp|P60606|CTXN1_HUMAN	P60606	NC_036451.1	Gnomon	14292927	14311567	+	GeneID:106699673	LOC106699673	protein_coding	14305001	14330000	276	0.0479684	0.0183547
gene10286	rna18429	GeneID:102226053	0	sp|P35556|FBN2_HUMAN	P35556	NC_036451.1	Gnomon	14312563	14386338	-	GeneID:102226053	LOC102226053	protein_coding	14305001	14330000	276	0.0479684	0.0183547
gene10285	rna18428	GeneID:106699673	2e-13	sp|P60606|CTXN1_HUMAN	P60606	NC_036451.1	Gnomon	14292927	14311567	+	GeneID:106699673	LOC106699673	protein_coding	14310001	14335000	254	-0.0243732	-0.0157319
gene10286	rna18429	GeneID:102226053	0	sp|P35556|FBN2_HUMAN	P35556	NC_036451.1	Gnomon	14312563	14386338	-	GeneID:102226053	LOC102226053	protein_coding	14310001	14335000	254	-0.0243732	-0.0157319
gene10286	rna18429	GeneID:102226053	0	sp|P35556|FBN2_HUMAN	P35556	NC_036451.1	Gnomon	14312563	14386338	-	GeneID:102226053	LOC102226053	protein_coding	14315001	14340000	255	-0.0313659	-0.0215653
gene10286	rna18429	GeneID:102226053	0	sp|P35556|FBN2_HUMAN	P35556	NC_036451.1	Gnomon	14312563	14386338	-	GeneID:102226053	LOC102226053	protein_coding	14320001	14345000	254	-0.0343807	-0.0241173
gene10286	rna18429	GeneID:102226053	0	sp|P35556|FBN2_HUMAN	P35556	NC_036451.1	Gnomon	14312563	14386338	-	GeneID:102226053	LOC102226053	protein_coding	14325001	14350000	229	-0.00348776	-0.00571185
gene10286	rna18429	GeneID:102226053	0	sp|P35556|FBN2_HUMAN	P35556	NC_036451.1	Gnomon	14312563	14386338	-	GeneID:102226053	LOC102226053	protein_coding	14330001	14355000	214	0.0373422	0.0154013
gene10286	rna18429	GeneID:102226053	0	sp|P35556|FBN2_HUMAN	P35556	NC_036451.1	Gnomon	14312563	14386338	-	GeneID:102226053	LOC102226053	protein_coding	14335001	14360000	198	0.0429126	0.0203837
gene10286	rna18429	GeneID:102226053	0	sp|P35556|FBN2_HUMAN	P35556	NC_036451.1	Gnomon	14312563	14386338	-	GeneID:102226053	LOC102226053	protein_coding	14340001	14365000	185	0.0605369	0.0332668
gene10286	rna18429	GeneID:102226053	0	sp|P35556|FBN2_HUMAN	P35556	NC_036451.1	Gnomon	14312563	14386338	-	GeneID:102226053	LOC102226053	protein_coding	14345001	14370000	181	0.0773801	0.045286
gene10286	rna18429	GeneID:102226053	0	sp|P35556|FBN2_HUMAN	P35556	NC_036451.1	Gnomon	14312563	14386338	-	GeneID:102226053	LOC102226053	protein_coding	14350001	14375000	175	0.0604114	0.0338517
gene10286	rna18429	GeneID:102226053	0	sp|P35556|FBN2_HUMAN	P35556	NC_036451.1	Gnomon	14312563	14386338	-	GeneID:102226053	LOC102226053	protein_coding	14355001	14380000	172	0.0328766	0.0196172
gene10286	rna18429	GeneID:102226053	0	sp|P35556|FBN2_HUMAN	P35556	NC_036451.1	Gnomon	14312563	14386338	-	GeneID:102226053	LOC102226053	protein_coding	14360001	14385000	194	0.0487066	0.0279893
gene10286	rna18429	GeneID:102226053	0	sp|P35556|FBN2_HUMAN	P35556	NC_036451.1	Gnomon	14312563	14386338	-	GeneID:102226053	LOC102226053	protein_coding	14365001	14390000	203	0.0443686	0.0241772
gene10286	rna18429	GeneID:102226053	0	sp|P35556|FBN2_HUMAN	P35556	NC_036451.1	Gnomon	14312563	14386338	-	GeneID:102226053	LOC102226053	protein_coding	14370001	14395000	196	0.0320985	0.0178565
gene10286	rna18429	GeneID:102226053	0	sp|P35556|FBN2_HUMAN	P35556	NC_036451.1	Gnomon	14312563	14386338	-	GeneID:102226053	LOC102226053	protein_coding	14375001	14400000	217	0.0206326	0.0104452
gene10286	rna18429	GeneID:102226053	0	sp|P35556|FBN2_HUMAN	P35556	NC_036451.1	Gnomon	14312563	14386338	-	GeneID:102226053	LOC102226053	protein_coding	14380001	14405000	217	0.00796126	0.00637594
gene10286	rna18429	GeneID:102226053	0	sp|P35556|FBN2_HUMAN	P35556	NC_036451.1	Gnomon	14312563	14386338	-	GeneID:102226053	LOC102226053	protein_coding	14385001	14410000	196	-0.0124369	-0.00236353
gene10287	rna18430	GeneID:102236647	1e-100	sp|Q96G23|CERS2_HUMAN	Q96G23	NC_036451.1	Gnomon	14415604	14431672	+	GeneID:102236647	LOC102236647	protein_coding	14395001	14420000	200	0.0036846	0.00692003
gene10287	rna18430	GeneID:102236647	1e-100	sp|Q96G23|CERS2_HUMAN	Q96G23	NC_036451.1	Gnomon	14415604	14431672	+	GeneID:102236647	LOC102236647	protein_coding	14400001	14425000	166	0.0388262	0.031214
gene10287	rna18430	GeneID:102236647	1e-100	sp|Q96G23|CERS2_HUMAN	Q96G23	NC_036451.1	Gnomon	14415604	14431672	+	GeneID:102236647	LOC102236647	protein_coding	14405001	14430000	152	0.0641445	0.0530446
gene10287	rna18430	GeneID:102236647	1e-100	sp|Q96G23|CERS2_HUMAN	Q96G23	NC_036451.1	Gnomon	14415604	14431672	+	GeneID:102236647	LOC102236647	protein_coding	14410001	14435000	171	0.091869	0.0654903
gene10288	rna18431	GeneID:102226307	2e-51	sp|Q8NBE8|KLH23_HUMAN	Q8NBE8	NC_036451.1	Gnomon	14431864	14434851	-	GeneID:102226307	LOC102226307	protein_coding	14410001	14435000	171	0.091869	0.0654903
gene10287	rna18430	GeneID:102236647	1e-100	sp|Q96G23|CERS2_HUMAN	Q96G23	NC_036451.1	Gnomon	14415604	14431672	+	GeneID:102236647	LOC102236647	protein_coding	14415001	14440000	171	0.0974413	0.0669656
gene10288	rna18431	GeneID:102226307	2e-51	sp|Q8NBE8|KLH23_HUMAN	Q8NBE8	NC_036451.1	Gnomon	14431864	14434851	-	GeneID:102226307	LOC102226307	protein_coding	14415001	14440000	171	0.0974413	0.0669656
gene10289	rna18432	GeneID:102236907	1e-67	sp|Q9UK45|LSM7_HUMAN	Q9UK45	NC_036451.1	Gnomon	14435427	14437142	+	GeneID:102236907	lsm7	protein_coding	14415001	14440000	171	0.0974413	0.0669656
gene10290	rna18433	GeneID:102226562	7e-167	tr|A0A0C4DGY1|A0A0C4DGY1_HUMAN	A0A0C4DGY1	NC_036451.1	Gnomon	14439960	14447869	+	GeneID:102226562	tmprss9	protein_coding	14415001	14440000	171	0.0974413	0.0669656
gene10287	rna18430	GeneID:102236647	1e-100	sp|Q96G23|CERS2_HUMAN	Q96G23	NC_036451.1	Gnomon	14415604	14431672	+	GeneID:102236647	LOC102236647	protein_coding	14420001	14445000	183	0.0826143	0.0521966
gene10288	rna18431	GeneID:102226307	2e-51	sp|Q8NBE8|KLH23_HUMAN	Q8NBE8	NC_036451.1	Gnomon	14431864	14434851	-	GeneID:102226307	LOC102226307	protein_coding	14420001	14445000	183	0.0826143	0.0521966
gene10289	rna18432	GeneID:102236907	1e-67	sp|Q9UK45|LSM7_HUMAN	Q9UK45	NC_036451.1	Gnomon	14435427	14437142	+	GeneID:102236907	lsm7	protein_coding	14420001	14445000	183	0.0826143	0.0521966
gene10290	rna18433	GeneID:102226562	7e-167	tr|A0A0C4DGY1|A0A0C4DGY1_HUMAN	A0A0C4DGY1	NC_036451.1	Gnomon	14439960	14447869	+	GeneID:102226562	tmprss9	protein_coding	14420001	14445000	183	0.0826143	0.0521966
gene10287	rna18430	GeneID:102236647	1e-100	sp|Q96G23|CERS2_HUMAN	Q96G23	NC_036451.1	Gnomon	14415604	14431672	+	GeneID:102236647	LOC102236647	protein_coding	14425001	14450000	201	0.0999875	0.0604019
gene10288	rna18431	GeneID:102226307	2e-51	sp|Q8NBE8|KLH23_HUMAN	Q8NBE8	NC_036451.1	Gnomon	14431864	14434851	-	GeneID:102226307	LOC102226307	protein_coding	14425001	14450000	201	0.0999875	0.0604019
gene10289	rna18432	GeneID:102236907	1e-67	sp|Q9UK45|LSM7_HUMAN	Q9UK45	NC_036451.1	Gnomon	14435427	14437142	+	GeneID:102236907	lsm7	protein_coding	14425001	14450000	201	0.0999875	0.0604019
gene10290	rna18433	GeneID:102226562	7e-167	tr|A0A0C4DGY1|A0A0C4DGY1_HUMAN	A0A0C4DGY1	NC_036451.1	Gnomon	14439960	14447869	+	GeneID:102226562	tmprss9	protein_coding	14425001	14450000	201	0.0999875	0.0604019
gene10291	rna18434	GeneID:102237171	2e-49	sp|Q9Y5L4|TIM13_HUMAN	Q9Y5L4	NC_036451.1	Gnomon	14449305	14451188	-	GeneID:102237171	timm13	protein_coding	14425001	14450000	201	0.0999875	0.0604019
gene10287	rna18430	GeneID:102236647	1e-100	sp|Q96G23|CERS2_HUMAN	Q96G23	NC_036451.1	Gnomon	14415604	14431672	+	GeneID:102236647	LOC102236647	protein_coding	14430001	14455000	207	0.108691	0.0584143
gene10288	rna18431	GeneID:102226307	2e-51	sp|Q8NBE8|KLH23_HUMAN	Q8NBE8	NC_036451.1	Gnomon	14431864	14434851	-	GeneID:102226307	LOC102226307	protein_coding	14430001	14455000	207	0.108691	0.0584143
gene10289	rna18432	GeneID:102236907	1e-67	sp|Q9UK45|LSM7_HUMAN	Q9UK45	NC_036451.1	Gnomon	14435427	14437142	+	GeneID:102236907	lsm7	protein_coding	14430001	14455000	207	0.108691	0.0584143
gene10290	rna18433	GeneID:102226562	7e-167	tr|A0A0C4DGY1|A0A0C4DGY1_HUMAN	A0A0C4DGY1	NC_036451.1	Gnomon	14439960	14447869	+	GeneID:102226562	tmprss9	protein_coding	14430001	14455000	207	0.108691	0.0584143
gene10291	rna18434	GeneID:102237171	2e-49	sp|Q9Y5L4|TIM13_HUMAN	Q9Y5L4	NC_036451.1	Gnomon	14449305	14451188	-	GeneID:102237171	timm13	protein_coding	14430001	14455000	207	0.108691	0.0584143
gene10289	rna18432	GeneID:102236907	1e-67	sp|Q9UK45|LSM7_HUMAN	Q9UK45	NC_036451.1	Gnomon	14435427	14437142	+	GeneID:102236907	lsm7	protein_coding	14435001	14460000	189	0.117801	0.0611779
gene10290	rna18433	GeneID:102226562	7e-167	tr|A0A0C4DGY1|A0A0C4DGY1_HUMAN	A0A0C4DGY1	NC_036451.1	Gnomon	14439960	14447869	+	GeneID:102226562	tmprss9	protein_coding	14435001	14460000	189	0.117801	0.0611779
gene10291	rna18434	GeneID:102237171	2e-49	sp|Q9Y5L4|TIM13_HUMAN	Q9Y5L4	NC_036451.1	Gnomon	14449305	14451188	-	GeneID:102237171	timm13	protein_coding	14435001	14460000	189	0.117801	0.0611779
gene10292	rna18435	GeneID:102237431	0	sp|O14682|ENC1_HUMAN	O14682	NC_036451.1	Gnomon	14457563	14470568	+	GeneID:102237431	LOC102237431	protein_coding	14435001	14460000	189	0.117801	0.0611779
gene10290	rna18433	GeneID:102226562	7e-167	tr|A0A0C4DGY1|A0A0C4DGY1_HUMAN	A0A0C4DGY1	NC_036451.1	Gnomon	14439960	14447869	+	GeneID:102226562	tmprss9	protein_coding	14440001	14465000	188	0.11282	0.0575848
gene10291	rna18434	GeneID:102237171	2e-49	sp|Q9Y5L4|TIM13_HUMAN	Q9Y5L4	NC_036451.1	Gnomon	14449305	14451188	-	GeneID:102237171	timm13	protein_coding	14440001	14465000	188	0.11282	0.0575848
gene10292	rna18435	GeneID:102237431	0	sp|O14682|ENC1_HUMAN	O14682	NC_036451.1	Gnomon	14457563	14470568	+	GeneID:102237431	LOC102237431	protein_coding	14440001	14465000	188	0.11282	0.0575848
gene10290	rna18433	GeneID:102226562	7e-167	tr|A0A0C4DGY1|A0A0C4DGY1_HUMAN	A0A0C4DGY1	NC_036451.1	Gnomon	14439960	14447869	+	GeneID:102226562	tmprss9	protein_coding	14445001	14470000	163	0.139835	0.0730784
gene10291	rna18434	GeneID:102237171	2e-49	sp|Q9Y5L4|TIM13_HUMAN	Q9Y5L4	NC_036451.1	Gnomon	14449305	14451188	-	GeneID:102237171	timm13	protein_coding	14445001	14470000	163	0.139835	0.0730784
gene10292	rna18435	GeneID:102237431	0	sp|O14682|ENC1_HUMAN	O14682	NC_036451.1	Gnomon	14457563	14470568	+	GeneID:102237431	LOC102237431	protein_coding	14445001	14470000	163	0.139835	0.0730784
gene10291	rna18434	GeneID:102237171	2e-49	sp|Q9Y5L4|TIM13_HUMAN	Q9Y5L4	NC_036451.1	Gnomon	14449305	14451188	-	GeneID:102237171	timm13	protein_coding	14450001	14475000	179	0.10312	0.047374
gene10292	rna18435	GeneID:102237431	0	sp|O14682|ENC1_HUMAN	O14682	NC_036451.1	Gnomon	14457563	14470568	+	GeneID:102237431	LOC102237431	protein_coding	14450001	14475000	179	0.10312	0.047374
gene10292	rna18435	GeneID:102237431	0	sp|O14682|ENC1_HUMAN	O14682	NC_036451.1	Gnomon	14457563	14470568	+	GeneID:102237431	LOC102237431	protein_coding	14455001	14480000	185	0.0900675	0.0375211
gene10292	rna18435	GeneID:102237431	0	sp|O14682|ENC1_HUMAN	O14682	NC_036451.1	Gnomon	14457563	14470568	+	GeneID:102237431	LOC102237431	protein_coding	14460001	14485000	194	0.0647137	0.0244582
gene10293	rna18436	GeneID:102226817	0	sp|Q6ZSZ5|ARHGI_HUMAN	Q6ZSZ5	NC_036451.1	Gnomon	14484801	14545170	-	GeneID:102226817	arhgef18	protein_coding	14460001	14485000	194	0.0647137	0.0244582
gene10292	rna18435	GeneID:102237431	0	sp|O14682|ENC1_HUMAN	O14682	NC_036451.1	Gnomon	14457563	14470568	+	GeneID:102237431	LOC102237431	protein_coding	14465001	14490000	215	0.0672835	0.0283527
gene10293	rna18436	GeneID:102226817	0	sp|Q6ZSZ5|ARHGI_HUMAN	Q6ZSZ5	NC_036451.1	Gnomon	14484801	14545170	-	GeneID:102226817	arhgef18	protein_coding	14465001	14490000	215	0.0672835	0.0283527
gene10292	rna18435	GeneID:102237431	0	sp|O14682|ENC1_HUMAN	O14682	NC_036451.1	Gnomon	14457563	14470568	+	GeneID:102237431	LOC102237431	protein_coding	14470001	14495000	242	0.0794706	0.0433789
gene10293	rna18436	GeneID:102226817	0	sp|Q6ZSZ5|ARHGI_HUMAN	Q6ZSZ5	NC_036451.1	Gnomon	14484801	14545170	-	GeneID:102226817	arhgef18	protein_coding	14470001	14495000	242	0.0794706	0.0433789
gene10293	rna18436	GeneID:102226817	0	sp|Q6ZSZ5|ARHGI_HUMAN	Q6ZSZ5	NC_036451.1	Gnomon	14484801	14545170	-	GeneID:102226817	arhgef18	protein_coding	14475001	14500000	441	0.0878299	0.0714357
gene10293	rna18436	GeneID:102226817	0	sp|Q6ZSZ5|ARHGI_HUMAN	Q6ZSZ5	NC_036451.1	Gnomon	14484801	14545170	-	GeneID:102226817	arhgef18	protein_coding	14480001	14505000	476	0.0800398	0.0715784
gene10293	rna18436	GeneID:102226817	0	sp|Q6ZSZ5|ARHGI_HUMAN	Q6ZSZ5	NC_036451.1	Gnomon	14484801	14545170	-	GeneID:102226817	arhgef18	protein_coding	14485001	14510000	469	0.0741377	0.0697802
gene10293	rna18436	GeneID:102226817	0	sp|Q6ZSZ5|ARHGI_HUMAN	Q6ZSZ5	NC_036451.1	Gnomon	14484801	14545170	-	GeneID:102226817	arhgef18	protein_coding	14490001	14515000	450	0.0888593	0.078014
gene10293	rna18436	GeneID:102226817	0	sp|Q6ZSZ5|ARHGI_HUMAN	Q6ZSZ5	NC_036451.1	Gnomon	14484801	14545170	-	GeneID:102226817	arhgef18	protein_coding	14495001	14520000	431	0.0780885	0.0703571
gene10293	rna18436	GeneID:102226817	0	sp|Q6ZSZ5|ARHGI_HUMAN	Q6ZSZ5	NC_036451.1	Gnomon	14484801	14545170	-	GeneID:102226817	arhgef18	protein_coding	14500001	14525000	223	0.0622943	0.0446743
gene10293	rna18436	GeneID:102226817	0	sp|Q6ZSZ5|ARHGI_HUMAN	Q6ZSZ5	NC_036451.1	Gnomon	14484801	14545170	-	GeneID:102226817	arhgef18	protein_coding	14505001	14530000	183	0.0458003	0.0252258
gene10293	rna18436	GeneID:102226817	0	sp|Q6ZSZ5|ARHGI_HUMAN	Q6ZSZ5	NC_036451.1	Gnomon	14484801	14545170	-	GeneID:102226817	arhgef18	protein_coding	14510001	14535000	182	0.0471706	0.0255434
gene10293	rna18436	GeneID:102226817	0	sp|Q6ZSZ5|ARHGI_HUMAN	Q6ZSZ5	NC_036451.1	Gnomon	14484801	14545170	-	GeneID:102226817	arhgef18	protein_coding	14515001	14540000	192	0.00487705	0.0056373
gene10293	rna18436	GeneID:102226817	0	sp|Q6ZSZ5|ARHGI_HUMAN	Q6ZSZ5	NC_036451.1	Gnomon	14484801	14545170	-	GeneID:102226817	arhgef18	protein_coding	14520001	14545000	188	0.0130121	0.00957458
gene10293	rna18436	GeneID:102226817	0	sp|Q6ZSZ5|ARHGI_HUMAN	Q6ZSZ5	NC_036451.1	Gnomon	14484801	14545170	-	GeneID:102226817	arhgef18	protein_coding	14525001	14550000	174	0.016591	0.00882248
gene10293	rna18436	GeneID:102226817	0	sp|Q6ZSZ5|ARHGI_HUMAN	Q6ZSZ5	NC_036451.1	Gnomon	14484801	14545170	-	GeneID:102226817	arhgef18	protein_coding	14530001	14555000	149	0.0232772	0.00946733
gene10294	rna18440	GeneID:102227076	0	sp|P06213|INSR_HUMAN	P06213	NC_036451.1	Gnomon	14551680	14632080	-	GeneID:102227076	LOC102227076	protein_coding	14530001	14555000	149	0.0232772	0.00946733
gene10293	rna18436	GeneID:102226817	0	sp|Q6ZSZ5|ARHGI_HUMAN	Q6ZSZ5	NC_036451.1	Gnomon	14484801	14545170	-	GeneID:102226817	arhgef18	protein_coding	14535001	14560000	157	0.0167468	0.0036208
gene10294	rna18440	GeneID:102227076	0	sp|P06213|INSR_HUMAN	P06213	NC_036451.1	Gnomon	14551680	14632080	-	GeneID:102227076	LOC102227076	protein_coding	14535001	14560000	157	0.0167468	0.0036208
gene10293	rna18436	GeneID:102226817	0	sp|Q6ZSZ5|ARHGI_HUMAN	Q6ZSZ5	NC_036451.1	Gnomon	14484801	14545170	-	GeneID:102226817	arhgef18	protein_coding	14540001	14565000	137	0.0208985	-0.000879422
gene10294	rna18440	GeneID:102227076	0	sp|P06213|INSR_HUMAN	P06213	NC_036451.1	Gnomon	14551680	14632080	-	GeneID:102227076	LOC102227076	protein_coding	14540001	14565000	137	0.0208985	-0.000879422
gene10293	rna18436	GeneID:102226817	0	sp|Q6ZSZ5|ARHGI_HUMAN	Q6ZSZ5	NC_036451.1	Gnomon	14484801	14545170	-	GeneID:102226817	arhgef18	protein_coding	14545001	14570000	143	0.0426084	0.0120976
gene10294	rna18440	GeneID:102227076	0	sp|P06213|INSR_HUMAN	P06213	NC_036451.1	Gnomon	14551680	14632080	-	GeneID:102227076	LOC102227076	protein_coding	14545001	14570000	143	0.0426084	0.0120976
gene10294	rna18440	GeneID:102227076	0	sp|P06213|INSR_HUMAN	P06213	NC_036451.1	Gnomon	14551680	14632080	-	GeneID:102227076	LOC102227076	protein_coding	14550001	14575000	158	0.0650709	0.028982
gene10294	rna18440	GeneID:102227076	0	sp|P06213|INSR_HUMAN	P06213	NC_036451.1	Gnomon	14551680	14632080	-	GeneID:102227076	LOC102227076	protein_coding	14555001	14580000	187	0.0863333	0.0461746
gene10294	rna18440	GeneID:102227076	0	sp|P06213|INSR_HUMAN	P06213	NC_036451.1	Gnomon	14551680	14632080	-	GeneID:102227076	LOC102227076	protein_coding	14560001	14585000	186	0.144247	0.0819018
gene10294	rna18440	GeneID:102227076	0	sp|P06213|INSR_HUMAN	P06213	NC_036451.1	Gnomon	14551680	14632080	-	GeneID:102227076	LOC102227076	protein_coding	14565001	14590000	201	0.154632	0.0876591
gene10294	rna18440	GeneID:102227076	0	sp|P06213|INSR_HUMAN	P06213	NC_036451.1	Gnomon	14551680	14632080	-	GeneID:102227076	LOC102227076	protein_coding	14570001	14595000	196	0.158618	0.0862823
gene10294	rna18440	GeneID:102227076	0	sp|P06213|INSR_HUMAN	P06213	NC_036451.1	Gnomon	14551680	14632080	-	GeneID:102227076	LOC102227076	protein_coding	14575001	14600000	176	0.171885	0.0873902
gene10294	rna18440	GeneID:102227076	0	sp|P06213|INSR_HUMAN	P06213	NC_036451.1	Gnomon	14551680	14632080	-	GeneID:102227076	LOC102227076	protein_coding	14580001	14605000	175	0.152351	0.06934
gene10294	rna18440	GeneID:102227076	0	sp|P06213|INSR_HUMAN	P06213	NC_036451.1	Gnomon	14551680	14632080	-	GeneID:102227076	LOC102227076	protein_coding	14585001	14610000	172	0.101898	0.04355
gene10294	rna18440	GeneID:102227076	0	sp|P06213|INSR_HUMAN	P06213	NC_036451.1	Gnomon	14551680	14632080	-	GeneID:102227076	LOC102227076	protein_coding	14590001	14615000	172	0.10882	0.0490296
gene10294	rna18440	GeneID:102227076	0	sp|P06213|INSR_HUMAN	P06213	NC_036451.1	Gnomon	14551680	14632080	-	GeneID:102227076	LOC102227076	protein_coding	14595001	14620000	173	0.100201	0.0478069
gene10294	rna18440	GeneID:102227076	0	sp|P06213|INSR_HUMAN	P06213	NC_036451.1	Gnomon	14551680	14632080	-	GeneID:102227076	LOC102227076	protein_coding	14600001	14625000	204	0.0887465	0.0424959
gene10294	rna18440	GeneID:102227076	0	sp|P06213|INSR_HUMAN	P06213	NC_036451.1	Gnomon	14551680	14632080	-	GeneID:102227076	LOC102227076	protein_coding	14605001	14630000	190	0.0945635	0.0462647
gene10294	rna18440	GeneID:102227076	0	sp|P06213|INSR_HUMAN	P06213	NC_036451.1	Gnomon	14551680	14632080	-	GeneID:102227076	LOC102227076	protein_coding	14610001	14635000	187	0.129495	0.0646912
gene10294	rna18440	GeneID:102227076	0	sp|P06213|INSR_HUMAN	P06213	NC_036451.1	Gnomon	14551680	14632080	-	GeneID:102227076	LOC102227076	protein_coding	14615001	14640000	194	0.160169	0.082459
gene10294	rna18440	GeneID:102227076	0	sp|P06213|INSR_HUMAN	P06213	NC_036451.1	Gnomon	14551680	14632080	-	GeneID:102227076	LOC102227076	protein_coding	14620001	14645000	196	0.178552	0.0934794
gene10294	rna18440	GeneID:102227076	0	sp|P06213|INSR_HUMAN	P06213	NC_036451.1	Gnomon	14551680	14632080	-	GeneID:102227076	LOC102227076	protein_coding	14625001	14650000	169	0.183523	0.100347
gene10294	rna18440	GeneID:102227076	0	sp|P06213|INSR_HUMAN	P06213	NC_036451.1	Gnomon	14551680	14632080	-	GeneID:102227076	LOC102227076	protein_coding	14630001	14655000	170	0.186333	0.106678
gene10295	rna18441	GeneID:102237685	4e-124	sp|Q9NZ43|USE1_HUMAN	Q9NZ43	NC_036451.1	Gnomon	14651653	14655174	-	GeneID:102237685	use1	protein_coding	14630001	14655000	170	0.186333	0.106678
gene10295	rna18441	GeneID:102237685	4e-124	sp|Q9NZ43|USE1_HUMAN	Q9NZ43	NC_036451.1	Gnomon	14651653	14655174	-	GeneID:102237685	use1	protein_coding	14635001	14660000	189	0.175544	0.100222
gene10296	rna18443	GeneID:102227332	0	tr|M0R300|M0R300_HUMAN	M0R300	NC_036451.1	Gnomon	14657034	14726934	-	GeneID:102227332	myo9b	protein_coding	14635001	14660000	189	0.175544	0.100222
gene10295	rna18441	GeneID:102237685	4e-124	sp|Q9NZ43|USE1_HUMAN	Q9NZ43	NC_036451.1	Gnomon	14651653	14655174	-	GeneID:102237685	use1	protein_coding	14640001	14665000	180	0.137396	0.0824632
gene10296	rna18443	GeneID:102227332	0	tr|M0R300|M0R300_HUMAN	M0R300	NC_036451.1	Gnomon	14657034	14726934	-	GeneID:102227332	myo9b	protein_coding	14640001	14665000	180	0.137396	0.0824632
gene10295	rna18441	GeneID:102237685	4e-124	sp|Q9NZ43|USE1_HUMAN	Q9NZ43	NC_036451.1	Gnomon	14651653	14655174	-	GeneID:102237685	use1	protein_coding	14645001	14670000	183	0.112048	0.0677577
gene10296	rna18443	GeneID:102227332	0	tr|M0R300|M0R300_HUMAN	M0R300	NC_036451.1	Gnomon	14657034	14726934	-	GeneID:102227332	myo9b	protein_coding	14645001	14670000	183	0.112048	0.0677577
gene10295	rna18441	GeneID:102237685	4e-124	sp|Q9NZ43|USE1_HUMAN	Q9NZ43	NC_036451.1	Gnomon	14651653	14655174	-	GeneID:102237685	use1	protein_coding	14650001	14675000	185	0.123963	0.0722636
gene10296	rna18443	GeneID:102227332	0	tr|M0R300|M0R300_HUMAN	M0R300	NC_036451.1	Gnomon	14657034	14726934	-	GeneID:102227332	myo9b	protein_coding	14650001	14675000	185	0.123963	0.0722636
gene10295	rna18441	GeneID:102237685	4e-124	sp|Q9NZ43|USE1_HUMAN	Q9NZ43	NC_036451.1	Gnomon	14651653	14655174	-	GeneID:102237685	use1	protein_coding	14655001	14680000	200	0.109387	0.061451
gene10296	rna18443	GeneID:102227332	0	tr|M0R300|M0R300_HUMAN	M0R300	NC_036451.1	Gnomon	14657034	14726934	-	GeneID:102227332	myo9b	protein_coding	14655001	14680000	200	0.109387	0.061451
gene10296	rna18443	GeneID:102227332	0	tr|M0R300|M0R300_HUMAN	M0R300	NC_036451.1	Gnomon	14657034	14726934	-	GeneID:102227332	myo9b	protein_coding	14660001	14685000	196	0.0677467	0.0366954
gene10296	rna18443	GeneID:102227332	0	tr|M0R300|M0R300_HUMAN	M0R300	NC_036451.1	Gnomon	14657034	14726934	-	GeneID:102227332	myo9b	protein_coding	14665001	14690000	194	0.0529091	0.0274766
gene10296	rna18443	GeneID:102227332	0	tr|M0R300|M0R300_HUMAN	M0R300	NC_036451.1	Gnomon	14657034	14726934	-	GeneID:102227332	myo9b	protein_coding	14670001	14695000	195	0.0571143	0.0284137
gene10296	rna18443	GeneID:102227332	0	tr|M0R300|M0R300_HUMAN	M0R300	NC_036451.1	Gnomon	14657034	14726934	-	GeneID:102227332	myo9b	protein_coding	14675001	14700000	233	0.0587132	0.0319306
gene10296	rna18443	GeneID:102227332	0	tr|M0R300|M0R300_HUMAN	M0R300	NC_036451.1	Gnomon	14657034	14726934	-	GeneID:102227332	myo9b	protein_coding	14680001	14705000	220	0.056412	0.0290689
gene10296	rna18443	GeneID:102227332	0	tr|M0R300|M0R300_HUMAN	M0R300	NC_036451.1	Gnomon	14657034	14726934	-	GeneID:102227332	myo9b	protein_coding	14685001	14710000	229	0.0570874	0.0334118
gene10296	rna18443	GeneID:102227332	0	tr|M0R300|M0R300_HUMAN	M0R300	NC_036451.1	Gnomon	14657034	14726934	-	GeneID:102227332	myo9b	protein_coding	14690001	14715000	236	0.0518592	0.0286354
gene10296	rna18443	GeneID:102227332	0	tr|M0R300|M0R300_HUMAN	M0R300	NC_036451.1	Gnomon	14657034	14726934	-	GeneID:102227332	myo9b	protein_coding	14695001	14720000	254	0.0493569	0.0267566
gene10296	rna18443	GeneID:102227332	0	tr|M0R300|M0R300_HUMAN	M0R300	NC_036451.1	Gnomon	14657034	14726934	-	GeneID:102227332	myo9b	protein_coding	14700001	14725000	234	0.0231208	0.0147061
gene10296	rna18443	GeneID:102227332	0	tr|M0R300|M0R300_HUMAN	M0R300	NC_036451.1	Gnomon	14657034	14726934	-	GeneID:102227332	myo9b	protein_coding	14705001	14730000	244	0.0238824	0.0164204
gene10296	rna18443	GeneID:102227332	0	tr|M0R300|M0R300_HUMAN	M0R300	NC_036451.1	Gnomon	14657034	14726934	-	GeneID:102227332	myo9b	protein_coding	14710001	14735000	227	0.0127116	0.00736969
gene10297	rna18444	GeneID:102229386	5e-73	sp|O95977|S1PR4_HUMAN	O95977	NC_036451.1	Gnomon	14733170	14736345	+	GeneID:102229386	s1pr4	protein_coding	14710001	14735000	227	0.0127116	0.00736969
gene10296	rna18443	GeneID:102227332	0	tr|M0R300|M0R300_HUMAN	M0R300	NC_036451.1	Gnomon	14657034	14726934	-	GeneID:102227332	myo9b	protein_coding	14715001	14740000	233	0.0481242	0.0233776
gene10297	rna18444	GeneID:102229386	5e-73	sp|O95977|S1PR4_HUMAN	O95977	NC_036451.1	Gnomon	14733170	14736345	+	GeneID:102229386	s1pr4	protein_coding	14715001	14740000	233	0.0481242	0.0233776
gene10296	rna18443	GeneID:102227332	0	tr|M0R300|M0R300_HUMAN	M0R300	NC_036451.1	Gnomon	14657034	14726934	-	GeneID:102227332	myo9b	protein_coding	14720001	14745000	195	0.0515751	0.0252186
gene10297	rna18444	GeneID:102229386	5e-73	sp|O95977|S1PR4_HUMAN	O95977	NC_036451.1	Gnomon	14733170	14736345	+	GeneID:102229386	s1pr4	protein_coding	14720001	14745000	195	0.0515751	0.0252186
gene10296	rna18443	GeneID:102227332	0	tr|M0R300|M0R300_HUMAN	M0R300	NC_036451.1	Gnomon	14657034	14726934	-	GeneID:102227332	myo9b	protein_coding	14725001	14750000	177	0.0529477	0.0223403
gene10297	rna18444	GeneID:102229386	5e-73	sp|O95977|S1PR4_HUMAN	O95977	NC_036451.1	Gnomon	14733170	14736345	+	GeneID:102229386	s1pr4	protein_coding	14725001	14750000	177	0.0529477	0.0223403
gene10298	rna18445	GeneID:111609665	NA	NA	NA	NC_036451.1	Gnomon	14748266	14761198	-	GeneID:111609665	LOC111609665	lncRNA	14725001	14750000	177	0.0529477	0.0223403
gene10297	rna18444	GeneID:102229386	5e-73	sp|O95977|S1PR4_HUMAN	O95977	NC_036451.1	Gnomon	14733170	14736345	+	GeneID:102229386	s1pr4	protein_coding	14730001	14755000	166	0.0675344	0.0286525
gene10298	rna18445	GeneID:111609665	NA	NA	NA	NC_036451.1	Gnomon	14748266	14761198	-	GeneID:111609665	LOC111609665	lncRNA	14730001	14755000	166	0.0675344	0.0286525
gene10297	rna18444	GeneID:102229386	5e-73	sp|O95977|S1PR4_HUMAN	O95977	NC_036451.1	Gnomon	14733170	14736345	+	GeneID:102229386	s1pr4	protein_coding	14735001	14760000	175	0.101209	0.0475401
gene10298	rna18445	GeneID:111609665	NA	NA	NA	NC_036451.1	Gnomon	14748266	14761198	-	GeneID:111609665	LOC111609665	lncRNA	14735001	14760000	175	0.101209	0.0475401
gene10298	rna18445	GeneID:111609665	NA	NA	NA	NC_036451.1	Gnomon	14748266	14761198	-	GeneID:111609665	LOC111609665	lncRNA	14740001	14765000	173	0.0631008	0.0319967
gene10298	rna18445	GeneID:111609665	NA	NA	NA	NC_036451.1	Gnomon	14748266	14761198	-	GeneID:111609665	LOC111609665	lncRNA	14745001	14770000	189	0.0990944	0.0470272
gene10298	rna18445	GeneID:111609665	NA	NA	NA	NC_036451.1	Gnomon	14748266	14761198	-	GeneID:111609665	LOC111609665	lncRNA	14750001	14775000	176	0.115635	0.0574071
gene10298	rna18445	GeneID:111609665	NA	NA	NA	NC_036451.1	Gnomon	14748266	14761198	-	GeneID:111609665	LOC111609665	lncRNA	14755001	14780000	190	0.138741	0.0692384
gene10298	rna18445	GeneID:111609665	NA	NA	NA	NC_036451.1	Gnomon	14748266	14761198	-	GeneID:111609665	LOC111609665	lncRNA	14760001	14785000	171	0.126698	0.0585475
gene10299	rna18447	GeneID:102237943	0	sp|Q969V3|NCLN_HUMAN	Q969V3	NC_036451.1	Gnomon	14783683	14793577	+	GeneID:102237943	ncln	protein_coding	14760001	14785000	171	0.126698	0.0585475
gene10299	rna18447	GeneID:102237943	0	sp|Q969V3|NCLN_HUMAN	Q969V3	NC_036451.1	Gnomon	14783683	14793577	+	GeneID:102237943	ncln	protein_coding	14765001	14790000	158	0.143477	0.0627521
gene10299	rna18447	GeneID:102237943	0	sp|Q969V3|NCLN_HUMAN	Q969V3	NC_036451.1	Gnomon	14783683	14793577	+	GeneID:102237943	ncln	protein_coding	14770001	14795000	149	0.134516	0.0568385
gene10300	rna18451	GeneID:102238205	3e-94	sp|P27544|CERS1_HUMAN	P27544	NC_036451.1	Gnomon	14793322	14824868	-	GeneID:102238205	cers1	protein_coding	14770001	14795000	149	0.134516	0.0568385
gene10299	rna18447	GeneID:102237943	0	sp|Q969V3|NCLN_HUMAN	Q969V3	NC_036451.1	Gnomon	14783683	14793577	+	GeneID:102237943	ncln	protein_coding	14775001	14800000	163	0.161113	0.0694424
gene10300	rna18451	GeneID:102238205	3e-94	sp|P27544|CERS1_HUMAN	P27544	NC_036451.1	Gnomon	14793322	14824868	-	GeneID:102238205	cers1	protein_coding	14775001	14800000	163	0.161113	0.0694424
gene10299	rna18447	GeneID:102237943	0	sp|Q969V3|NCLN_HUMAN	Q969V3	NC_036451.1	Gnomon	14783683	14793577	+	GeneID:102237943	ncln	protein_coding	14780001	14805000	154	0.169445	0.0664212
gene10300	rna18451	GeneID:102238205	3e-94	sp|P27544|CERS1_HUMAN	P27544	NC_036451.1	Gnomon	14793322	14824868	-	GeneID:102238205	cers1	protein_coding	14780001	14805000	154	0.169445	0.0664212
gene10299	rna18447	GeneID:102237943	0	sp|Q969V3|NCLN_HUMAN	Q969V3	NC_036451.1	Gnomon	14783683	14793577	+	GeneID:102237943	ncln	protein_coding	14785001	14810000	185	0.228215	0.0919699
gene10300	rna18451	GeneID:102238205	3e-94	sp|P27544|CERS1_HUMAN	P27544	NC_036451.1	Gnomon	14793322	14824868	-	GeneID:102238205	cers1	protein_coding	14785001	14810000	185	0.228215	0.0919699
gene10299	rna18447	GeneID:102237943	0	sp|Q969V3|NCLN_HUMAN	Q969V3	NC_036451.1	Gnomon	14783683	14793577	+	GeneID:102237943	ncln	protein_coding	14790001	14815000	211	0.228794	0.0907104
gene10300	rna18451	GeneID:102238205	3e-94	sp|P27544|CERS1_HUMAN	P27544	NC_036451.1	Gnomon	14793322	14824868	-	GeneID:102238205	cers1	protein_coding	14790001	14815000	211	0.228794	0.0907104
gene10300	rna18451	GeneID:102238205	3e-94	sp|P27544|CERS1_HUMAN	P27544	NC_036451.1	Gnomon	14793322	14824868	-	GeneID:102238205	cers1	protein_coding	14795001	14820000	236	0.228894	0.0906405
gene10300	rna18451	GeneID:102238205	3e-94	sp|P27544|CERS1_HUMAN	P27544	NC_036451.1	Gnomon	14793322	14824868	-	GeneID:102238205	cers1	protein_coding	14800001	14825000	236	0.231389	0.0912653
gene10300	rna18451	GeneID:102238205	3e-94	sp|P27544|CERS1_HUMAN	P27544	NC_036451.1	Gnomon	14793322	14824868	-	GeneID:102238205	cers1	protein_coding	14805001	14830000	222	0.214007	0.0873707
gene10301	rna18452	GeneID:102216398	4e-178	sp|O14579|COPE_HUMAN	O14579	NC_036451.1	Gnomon	14826841	14832541	-	GeneID:102216398	cope	protein_coding	14805001	14830000	222	0.214007	0.0873707
gene10300	rna18451	GeneID:102238205	3e-94	sp|P27544|CERS1_HUMAN	P27544	NC_036451.1	Gnomon	14793322	14824868	-	GeneID:102238205	cers1	protein_coding	14810001	14835000	187	0.182272	0.0755912
gene10301	rna18452	GeneID:102216398	4e-178	sp|O14579|COPE_HUMAN	O14579	NC_036451.1	Gnomon	14826841	14832541	-	GeneID:102216398	cope	protein_coding	14810001	14835000	187	0.182272	0.0755912
gene10302	rna18453	GeneID:102217010	7e-96	sp|O95379|TFIP8_HUMAN	O95379	NC_036451.1	Gnomon	14833295	14859674	+	GeneID:102217010	LOC102217010	protein_coding	14810001	14835000	187	0.182272	0.0755912
gene10300	rna18451	GeneID:102238205	3e-94	sp|P27544|CERS1_HUMAN	P27544	NC_036451.1	Gnomon	14793322	14824868	-	GeneID:102238205	cers1	protein_coding	14815001	14840000	168	0.171501	0.0802289
gene10301	rna18452	GeneID:102216398	4e-178	sp|O14579|COPE_HUMAN	O14579	NC_036451.1	Gnomon	14826841	14832541	-	GeneID:102216398	cope	protein_coding	14815001	14840000	168	0.171501	0.0802289
gene10302	rna18453	GeneID:102217010	7e-96	sp|O95379|TFIP8_HUMAN	O95379	NC_036451.1	Gnomon	14833295	14859674	+	GeneID:102217010	LOC102217010	protein_coding	14815001	14840000	168	0.171501	0.0802289
gene10300	rna18451	GeneID:102238205	3e-94	sp|P27544|CERS1_HUMAN	P27544	NC_036451.1	Gnomon	14793322	14824868	-	GeneID:102238205	cers1	protein_coding	14820001	14845000	162	0.165526	0.0859134
gene10301	rna18452	GeneID:102216398	4e-178	sp|O14579|COPE_HUMAN	O14579	NC_036451.1	Gnomon	14826841	14832541	-	GeneID:102216398	cope	protein_coding	14820001	14845000	162	0.165526	0.0859134
gene10302	rna18453	GeneID:102217010	7e-96	sp|O95379|TFIP8_HUMAN	O95379	NC_036451.1	Gnomon	14833295	14859674	+	GeneID:102217010	LOC102217010	protein_coding	14820001	14845000	162	0.165526	0.0859134
gene10301	rna18452	GeneID:102216398	4e-178	sp|O14579|COPE_HUMAN	O14579	NC_036451.1	Gnomon	14826841	14832541	-	GeneID:102216398	cope	protein_coding	14825001	14850000	162	0.125483	0.0613416
gene10302	rna18453	GeneID:102217010	7e-96	sp|O95379|TFIP8_HUMAN	O95379	NC_036451.1	Gnomon	14833295	14859674	+	GeneID:102217010	LOC102217010	protein_coding	14825001	14850000	162	0.125483	0.0613416
gene10301	rna18452	GeneID:102216398	4e-178	sp|O14579|COPE_HUMAN	O14579	NC_036451.1	Gnomon	14826841	14832541	-	GeneID:102216398	cope	protein_coding	14830001	14855000	186	0.15821	0.0781906
gene10302	rna18453	GeneID:102217010	7e-96	sp|O95379|TFIP8_HUMAN	O95379	NC_036451.1	Gnomon	14833295	14859674	+	GeneID:102217010	LOC102217010	protein_coding	14830001	14855000	186	0.15821	0.0781906
gene10302	rna18453	GeneID:102217010	7e-96	sp|O95379|TFIP8_HUMAN	O95379	NC_036451.1	Gnomon	14833295	14859674	+	GeneID:102217010	LOC102217010	protein_coding	14835001	14860000	205	0.174761	0.0882617
gene10302	rna18453	GeneID:102217010	7e-96	sp|O95379|TFIP8_HUMAN	O95379	NC_036451.1	Gnomon	14833295	14859674	+	GeneID:102217010	LOC102217010	protein_coding	14840001	14865000	201	0.196495	0.0999395
gene10302	rna18453	GeneID:102217010	7e-96	sp|O95379|TFIP8_HUMAN	O95379	NC_036451.1	Gnomon	14833295	14859674	+	GeneID:102217010	LOC102217010	protein_coding	14845001	14870000	186	0.190311	0.0962459
gene10302	rna18453	GeneID:102217010	7e-96	sp|O95379|TFIP8_HUMAN	O95379	NC_036451.1	Gnomon	14833295	14859674	+	GeneID:102217010	LOC102217010	protein_coding	14850001	14875000	198	0.18993	0.100947
gene10303	rna18454	GeneID:111609747	NA	NA	NA	NC_036451.1	Gnomon	14871460	14886640	+	GeneID:111609747	LOC111609747	protein_coding	14850001	14875000	198	0.18993	0.100947
gene10302	rna18453	GeneID:102217010	7e-96	sp|O95379|TFIP8_HUMAN	O95379	NC_036451.1	Gnomon	14833295	14859674	+	GeneID:102217010	LOC102217010	protein_coding	14855001	14880000	191	0.153946	0.0790204
gene10303	rna18454	GeneID:111609747	NA	NA	NA	NC_036451.1	Gnomon	14871460	14886640	+	GeneID:111609747	LOC111609747	protein_coding	14855001	14880000	191	0.153946	0.0790204
gene10303	rna18454	GeneID:111609747	NA	NA	NA	NC_036451.1	Gnomon	14871460	14886640	+	GeneID:111609747	LOC111609747	protein_coding	14860001	14885000	209	0.130398	0.0640189
gene10303	rna18454	GeneID:111609747	NA	NA	NA	NC_036451.1	Gnomon	14871460	14886640	+	GeneID:111609747	LOC111609747	protein_coding	14865001	14890000	213	0.0946303	0.0451788
gene10304	rna18455	GeneID:102217253	1e-54	sp|Q969H8|MYDGF_HUMAN	Q969H8	NC_036451.1	Gnomon	14886431	14896061	-	GeneID:102217253	mydgf	protein_coding	14865001	14890000	213	0.0946303	0.0451788
gene10303	rna18454	GeneID:111609747	NA	NA	NA	NC_036451.1	Gnomon	14871460	14886640	+	GeneID:111609747	LOC111609747	protein_coding	14870001	14895000	234	0.064905	0.032333
gene10304	rna18455	GeneID:102217253	1e-54	sp|Q969H8|MYDGF_HUMAN	Q969H8	NC_036451.1	Gnomon	14886431	14896061	-	GeneID:102217253	mydgf	protein_coding	14870001	14895000	234	0.064905	0.032333
gene10303	rna18454	GeneID:111609747	NA	NA	NA	NC_036451.1	Gnomon	14871460	14886640	+	GeneID:111609747	LOC111609747	protein_coding	14875001	14900000	239	0.0539149	0.0265191
gene10304	rna18455	GeneID:102217253	1e-54	sp|Q969H8|MYDGF_HUMAN	Q969H8	NC_036451.1	Gnomon	14886431	14896061	-	GeneID:102217253	mydgf	protein_coding	14875001	14900000	239	0.0539149	0.0265191
gene10303	rna18454	GeneID:111609747	NA	NA	NA	NC_036451.1	Gnomon	14871460	14886640	+	GeneID:111609747	LOC111609747	protein_coding	14880001	14905000	254	0.0706517	0.039027
gene10304	rna18455	GeneID:102217253	1e-54	sp|Q969H8|MYDGF_HUMAN	Q969H8	NC_036451.1	Gnomon	14886431	14896061	-	GeneID:102217253	mydgf	protein_coding	14880001	14905000	254	0.0706517	0.039027
gene10305	rna18456	GeneID:102227597	2e-118	sp|P28300|LYOX_HUMAN	P28300	NC_036451.1	Gnomon	14900309	14905321	-	GeneID:102227597	LOC102227597	protein_coding	14880001	14905000	254	0.0706517	0.039027
gene10303	rna18454	GeneID:111609747	NA	NA	NA	NC_036451.1	Gnomon	14871460	14886640	+	GeneID:111609747	LOC111609747	protein_coding	14885001	14910000	237	0.0716517	0.0414887
gene10304	rna18455	GeneID:102217253	1e-54	sp|Q969H8|MYDGF_HUMAN	Q969H8	NC_036451.1	Gnomon	14886431	14896061	-	GeneID:102217253	mydgf	protein_coding	14885001	14910000	237	0.0716517	0.0414887
gene10305	rna18456	GeneID:102227597	2e-118	sp|P28300|LYOX_HUMAN	P28300	NC_036451.1	Gnomon	14900309	14905321	-	GeneID:102227597	LOC102227597	protein_coding	14885001	14910000	237	0.0716517	0.0414887
gene10304	rna18455	GeneID:102217253	1e-54	sp|Q969H8|MYDGF_HUMAN	Q969H8	NC_036451.1	Gnomon	14886431	14896061	-	GeneID:102217253	mydgf	protein_coding	14890001	14915000	248	0.102515	0.0569247
gene10305	rna18456	GeneID:102227597	2e-118	sp|P28300|LYOX_HUMAN	P28300	NC_036451.1	Gnomon	14900309	14905321	-	GeneID:102227597	LOC102227597	protein_coding	14890001	14915000	248	0.102515	0.0569247
gene10306	rna18457	GeneID:102217512	3e-83	sp|Q9NPI5|NRK2_HUMAN	Q9NPI5	NC_036451.1	Gnomon	14910841	14914270	-	GeneID:102217512	LOC102217512	protein_coding	14890001	14915000	248	0.102515	0.0569247
gene10304	rna18455	GeneID:102217253	1e-54	sp|Q969H8|MYDGF_HUMAN	Q969H8	NC_036451.1	Gnomon	14886431	14896061	-	GeneID:102217253	mydgf	protein_coding	14895001	14920000	252	0.147783	0.0776459
gene10305	rna18456	GeneID:102227597	2e-118	sp|P28300|LYOX_HUMAN	P28300	NC_036451.1	Gnomon	14900309	14905321	-	GeneID:102227597	LOC102227597	protein_coding	14895001	14920000	252	0.147783	0.0776459
gene10306	rna18457	GeneID:102217512	3e-83	sp|Q9NPI5|NRK2_HUMAN	Q9NPI5	NC_036451.1	Gnomon	14910841	14914270	-	GeneID:102217512	LOC102217512	protein_coding	14895001	14920000	252	0.147783	0.0776459
gene10307	rna18459	GeneID:102217762	6e-159	sp|Q86WG3|ATCAY_HUMAN	Q86WG3	NC_036451.1	Gnomon	14915683	14929287	-	GeneID:102217762	LOC102217762	protein_coding	14895001	14920000	252	0.147783	0.0776459
gene10305	rna18456	GeneID:102227597	2e-118	sp|P28300|LYOX_HUMAN	P28300	NC_036451.1	Gnomon	14900309	14905321	-	GeneID:102227597	LOC102227597	protein_coding	14900001	14925000	241	0.197874	0.105125
gene10306	rna18457	GeneID:102217512	3e-83	sp|Q9NPI5|NRK2_HUMAN	Q9NPI5	NC_036451.1	Gnomon	14910841	14914270	-	GeneID:102217512	LOC102217512	protein_coding	14900001	14925000	241	0.197874	0.105125
gene10307	rna18459	GeneID:102217762	6e-159	sp|Q86WG3|ATCAY_HUMAN	Q86WG3	NC_036451.1	Gnomon	14915683	14929287	-	GeneID:102217762	LOC102217762	protein_coding	14900001	14925000	241	0.197874	0.105125
gene10305	rna18456	GeneID:102227597	2e-118	sp|P28300|LYOX_HUMAN	P28300	NC_036451.1	Gnomon	14900309	14905321	-	GeneID:102227597	LOC102227597	protein_coding	14905001	14930000	226	0.220146	0.11466
gene10306	rna18457	GeneID:102217512	3e-83	sp|Q9NPI5|NRK2_HUMAN	Q9NPI5	NC_036451.1	Gnomon	14910841	14914270	-	GeneID:102217512	LOC102217512	protein_coding	14905001	14930000	226	0.220146	0.11466
gene10307	rna18459	GeneID:102217762	6e-159	sp|Q86WG3|ATCAY_HUMAN	Q86WG3	NC_036451.1	Gnomon	14915683	14929287	-	GeneID:102217762	LOC102217762	protein_coding	14905001	14930000	226	0.220146	0.11466
gene10306	rna18457	GeneID:102217512	3e-83	sp|Q9NPI5|NRK2_HUMAN	Q9NPI5	NC_036451.1	Gnomon	14910841	14914270	-	GeneID:102217512	LOC102217512	protein_coding	14910001	14935000	226	0.234638	0.126647
gene10307	rna18459	GeneID:102217762	6e-159	sp|Q86WG3|ATCAY_HUMAN	Q86WG3	NC_036451.1	Gnomon	14915683	14929287	-	GeneID:102217762	LOC102217762	protein_coding	14910001	14935000	226	0.234638	0.126647
gene10308	rna18463	GeneID:102218183	0	sp|Q96KR1|ZFR_HUMAN	Q96KR1	NC_036451.1	Gnomon	14930245	14952739	+	GeneID:102218183	LOC102218183	protein_coding	14910001	14935000	226	0.234638	0.126647
gene10307	rna18459	GeneID:102217762	6e-159	sp|Q86WG3|ATCAY_HUMAN	Q86WG3	NC_036451.1	Gnomon	14915683	14929287	-	GeneID:102217762	LOC102217762	protein_coding	14915001	14940000	224	0.204837	0.115207
gene10308	rna18463	GeneID:102218183	0	sp|Q96KR1|ZFR_HUMAN	Q96KR1	NC_036451.1	Gnomon	14930245	14952739	+	GeneID:102218183	LOC102218183	protein_coding	14915001	14940000	224	0.204837	0.115207
gene10307	rna18459	GeneID:102217762	6e-159	sp|Q86WG3|ATCAY_HUMAN	Q86WG3	NC_036451.1	Gnomon	14915683	14929287	-	GeneID:102217762	LOC102217762	protein_coding	14920001	14945000	222	0.160811	0.0993359
gene10308	rna18463	GeneID:102218183	0	sp|Q96KR1|ZFR_HUMAN	Q96KR1	NC_036451.1	Gnomon	14930245	14952739	+	GeneID:102218183	LOC102218183	protein_coding	14920001	14945000	222	0.160811	0.0993359
gene10307	rna18459	GeneID:102217762	6e-159	sp|Q86WG3|ATCAY_HUMAN	Q86WG3	NC_036451.1	Gnomon	14915683	14929287	-	GeneID:102217762	LOC102217762	protein_coding	14925001	14950000	217	0.115626	0.0803939
gene10308	rna18463	GeneID:102218183	0	sp|Q96KR1|ZFR_HUMAN	Q96KR1	NC_036451.1	Gnomon	14930245	14952739	+	GeneID:102218183	LOC102218183	protein_coding	14925001	14950000	217	0.115626	0.0803939
gene10308	rna18463	GeneID:102218183	0	sp|Q96KR1|ZFR_HUMAN	Q96KR1	NC_036451.1	Gnomon	14930245	14952739	+	GeneID:102218183	LOC102218183	protein_coding	14930001	14955000	203	0.0894554	0.0641277
gene10309	rna18466	GeneID:102227851	0	sp|P42679|MATK_HUMAN	P42679	NC_036451.1	Gnomon	14952895	14967284	+	GeneID:102227851	matk	protein_coding	14930001	14955000	203	0.0894554	0.0641277
gene10308	rna18463	GeneID:102218183	0	sp|Q96KR1|ZFR_HUMAN	Q96KR1	NC_036451.1	Gnomon	14930245	14952739	+	GeneID:102218183	LOC102218183	protein_coding	14935001	14960000	196	0.0497679	0.0408826
gene10309	rna18466	GeneID:102227851	0	sp|P42679|MATK_HUMAN	P42679	NC_036451.1	Gnomon	14952895	14967284	+	GeneID:102227851	matk	protein_coding	14935001	14960000	196	0.0497679	0.0408826
gene10308	rna18463	GeneID:102218183	0	sp|Q96KR1|ZFR_HUMAN	Q96KR1	NC_036451.1	Gnomon	14930245	14952739	+	GeneID:102218183	LOC102218183	protein_coding	14940001	14965000	188	0.0681171	0.0443858
gene10309	rna18466	GeneID:102227851	0	sp|P42679|MATK_HUMAN	P42679	NC_036451.1	Gnomon	14952895	14967284	+	GeneID:102227851	matk	protein_coding	14940001	14965000	188	0.0681171	0.0443858
gene10308	rna18463	GeneID:102218183	0	sp|Q96KR1|ZFR_HUMAN	Q96KR1	NC_036451.1	Gnomon	14930245	14952739	+	GeneID:102218183	LOC102218183	protein_coding	14945001	14970000	162	0.0781316	0.0450615
gene10309	rna18466	GeneID:102227851	0	sp|P42679|MATK_HUMAN	P42679	NC_036451.1	Gnomon	14952895	14967284	+	GeneID:102227851	matk	protein_coding	14945001	14970000	162	0.0781316	0.0450615
gene10308	rna18463	GeneID:102218183	0	sp|Q96KR1|ZFR_HUMAN	Q96KR1	NC_036451.1	Gnomon	14930245	14952739	+	GeneID:102218183	LOC102218183	protein_coding	14950001	14975000	163	0.0723731	0.0386215
gene10309	rna18466	GeneID:102227851	0	sp|P42679|MATK_HUMAN	P42679	NC_036451.1	Gnomon	14952895	14967284	+	GeneID:102227851	matk	protein_coding	14950001	14975000	163	0.0723731	0.0386215
gene10309	rna18466	GeneID:102227851	0	sp|P42679|MATK_HUMAN	P42679	NC_036451.1	Gnomon	14952895	14967284	+	GeneID:102227851	matk	protein_coding	14955001	14980000	170	0.0669889	0.0348099
gene10310	rna18467	GeneID:102218443	3e-69	sp|Q9Y2V3|RX_HUMAN	Q9Y2V3	NC_036451.1	Gnomon	14977264	14985199	+	GeneID:102218443	LOC102218443	protein_coding	14955001	14980000	170	0.0669889	0.0348099
gene10309	rna18466	GeneID:102227851	0	sp|P42679|MATK_HUMAN	P42679	NC_036451.1	Gnomon	14952895	14967284	+	GeneID:102227851	matk	protein_coding	14960001	14985000	189	0.0928918	0.0451997
gene10310	rna18467	GeneID:102218443	3e-69	sp|Q9Y2V3|RX_HUMAN	Q9Y2V3	NC_036451.1	Gnomon	14977264	14985199	+	GeneID:102218443	LOC102218443	protein_coding	14960001	14985000	189	0.0928918	0.0451997
gene10309	rna18466	GeneID:102227851	0	sp|P42679|MATK_HUMAN	P42679	NC_036451.1	Gnomon	14952895	14967284	+	GeneID:102227851	matk	protein_coding	14965001	14990000	185	0.0990513	0.0457428
gene10310	rna18467	GeneID:102218443	3e-69	sp|Q9Y2V3|RX_HUMAN	Q9Y2V3	NC_036451.1	Gnomon	14977264	14985199	+	GeneID:102218443	LOC102218443	protein_coding	14965001	14990000	185	0.0990513	0.0457428
gene10310	rna18467	GeneID:102218443	3e-69	sp|Q9Y2V3|RX_HUMAN	Q9Y2V3	NC_036451.1	Gnomon	14977264	14985199	+	GeneID:102218443	LOC102218443	protein_coding	14970001	14995000	194	0.0971097	0.045739
gene10311	rna18468	GeneID:102218693	7e-53	sp|O94927|HAUS5_HUMAN	O94927	NC_036451.1	Gnomon	14994916	15002977	+	GeneID:102218693	haus5	protein_coding	14970001	14995000	194	0.0971097	0.045739
gene10310	rna18467	GeneID:102218443	3e-69	sp|Q9Y2V3|RX_HUMAN	Q9Y2V3	NC_036451.1	Gnomon	14977264	14985199	+	GeneID:102218443	LOC102218443	protein_coding	14975001	15000000	243	0.14077	0.0732224
gene10311	rna18468	GeneID:102218693	7e-53	sp|O94927|HAUS5_HUMAN	O94927	NC_036451.1	Gnomon	14994916	15002977	+	GeneID:102218693	haus5	protein_coding	14975001	15000000	243	0.14077	0.0732224
gene10310	rna18467	GeneID:102218443	3e-69	sp|Q9Y2V3|RX_HUMAN	Q9Y2V3	NC_036451.1	Gnomon	14977264	14985199	+	GeneID:102218443	LOC102218443	protein_coding	14980001	15005000	248	0.144865	0.0779236
gene10311	rna18468	GeneID:102218693	7e-53	sp|O94927|HAUS5_HUMAN	O94927	NC_036451.1	Gnomon	14994916	15002977	+	GeneID:102218693	haus5	protein_coding	14980001	15005000	248	0.144865	0.0779236
gene10312	rna18469	GeneID:102218959	0	sp|Q96ST3|SIN3A_HUMAN	Q96ST3	NC_036451.1	Gnomon	15003340	15023465	+	GeneID:102218959	sin3b	protein_coding	14980001	15005000	248	0.144865	0.0779236
gene10310	rna18467	GeneID:102218443	3e-69	sp|Q9Y2V3|RX_HUMAN	Q9Y2V3	NC_036451.1	Gnomon	14977264	14985199	+	GeneID:102218443	LOC102218443	protein_coding	14985001	15010000	220	0.134917	0.0744842
gene10311	rna18468	GeneID:102218693	7e-53	sp|O94927|HAUS5_HUMAN	O94927	NC_036451.1	Gnomon	14994916	15002977	+	GeneID:102218693	haus5	protein_coding	14985001	15010000	220	0.134917	0.0744842
gene10312	rna18469	GeneID:102218959	0	sp|Q96ST3|SIN3A_HUMAN	Q96ST3	NC_036451.1	Gnomon	15003340	15023465	+	GeneID:102218959	sin3b	protein_coding	14985001	15010000	220	0.134917	0.0744842
gene10311	rna18468	GeneID:102218693	7e-53	sp|O94927|HAUS5_HUMAN	O94927	NC_036451.1	Gnomon	14994916	15002977	+	GeneID:102218693	haus5	protein_coding	14990001	15015000	212	0.112354	0.0650914
gene10312	rna18469	GeneID:102218959	0	sp|Q96ST3|SIN3A_HUMAN	Q96ST3	NC_036451.1	Gnomon	15003340	15023465	+	GeneID:102218959	sin3b	protein_coding	14990001	15015000	212	0.112354	0.0650914
gene10311	rna18468	GeneID:102218693	7e-53	sp|O94927|HAUS5_HUMAN	O94927	NC_036451.1	Gnomon	14994916	15002977	+	GeneID:102218693	haus5	protein_coding	14995001	15020000	213	0.0947292	0.0528913
gene10312	rna18469	GeneID:102218959	0	sp|Q96ST3|SIN3A_HUMAN	Q96ST3	NC_036451.1	Gnomon	15003340	15023465	+	GeneID:102218959	sin3b	protein_coding	14995001	15020000	213	0.0947292	0.0528913
gene10311	rna18468	GeneID:102218693	7e-53	sp|O94927|HAUS5_HUMAN	O94927	NC_036451.1	Gnomon	14994916	15002977	+	GeneID:102218693	haus5	protein_coding	15000001	15025000	173	0.00827693	0.00505327
gene10312	rna18469	GeneID:102218959	0	sp|Q96ST3|SIN3A_HUMAN	Q96ST3	NC_036451.1	Gnomon	15003340	15023465	+	GeneID:102218959	sin3b	protein_coding	15000001	15025000	173	0.00827693	0.00505327
gene10312	rna18469	GeneID:102218959	0	sp|Q96ST3|SIN3A_HUMAN	Q96ST3	NC_036451.1	Gnomon	15003340	15023465	+	GeneID:102218959	sin3b	protein_coding	15005001	15030000	191	0.00795443	0.00367452
gene10313	rna18470	GeneID:102219221	0	sp|Q9UBH6|XPR1_HUMAN	Q9UBH6	NC_036451.1	Gnomon	15025156	15090350	-	GeneID:102219221	LOC102219221	protein_coding	15005001	15030000	191	0.00795443	0.00367452
gene10312	rna18469	GeneID:102218959	0	sp|Q96ST3|SIN3A_HUMAN	Q96ST3	NC_036451.1	Gnomon	15003340	15023465	+	GeneID:102218959	sin3b	protein_coding	15010001	15035000	226	0.0121974	0.00641661
gene10313	rna18470	GeneID:102219221	0	sp|Q9UBH6|XPR1_HUMAN	Q9UBH6	NC_036451.1	Gnomon	15025156	15090350	-	GeneID:102219221	LOC102219221	protein_coding	15010001	15035000	226	0.0121974	0.00641661
gene10312	rna18469	GeneID:102218959	0	sp|Q96ST3|SIN3A_HUMAN	Q96ST3	NC_036451.1	Gnomon	15003340	15023465	+	GeneID:102218959	sin3b	protein_coding	15015001	15040000	255	0.0675097	0.0349941
gene10313	rna18470	GeneID:102219221	0	sp|Q9UBH6|XPR1_HUMAN	Q9UBH6	NC_036451.1	Gnomon	15025156	15090350	-	GeneID:102219221	LOC102219221	protein_coding	15015001	15040000	255	0.0675097	0.0349941
gene10312	rna18469	GeneID:102218959	0	sp|Q96ST3|SIN3A_HUMAN	Q96ST3	NC_036451.1	Gnomon	15003340	15023465	+	GeneID:102218959	sin3b	protein_coding	15020001	15045000	265	0.101922	0.0549173
gene10313	rna18470	GeneID:102219221	0	sp|Q9UBH6|XPR1_HUMAN	Q9UBH6	NC_036451.1	Gnomon	15025156	15090350	-	GeneID:102219221	LOC102219221	protein_coding	15020001	15045000	265	0.101922	0.0549173
gene10313	rna18470	GeneID:102219221	0	sp|Q9UBH6|XPR1_HUMAN	Q9UBH6	NC_036451.1	Gnomon	15025156	15090350	-	GeneID:102219221	LOC102219221	protein_coding	15025001	15050000	259	0.122605	0.0640411
gene10313	rna18470	GeneID:102219221	0	sp|Q9UBH6|XPR1_HUMAN	Q9UBH6	NC_036451.1	Gnomon	15025156	15090350	-	GeneID:102219221	LOC102219221	protein_coding	15030001	15055000	251	0.1482	0.0776922
gene10313	rna18470	GeneID:102219221	0	sp|Q9UBH6|XPR1_HUMAN	Q9UBH6	NC_036451.1	Gnomon	15025156	15090350	-	GeneID:102219221	LOC102219221	protein_coding	15035001	15060000	237	0.220191	0.109102
gene10313	rna18470	GeneID:102219221	0	sp|Q9UBH6|XPR1_HUMAN	Q9UBH6	NC_036451.1	Gnomon	15025156	15090350	-	GeneID:102219221	LOC102219221	protein_coding	15040001	15065000	207	0.21543	0.105925
gene10313	rna18470	GeneID:102219221	0	sp|Q9UBH6|XPR1_HUMAN	Q9UBH6	NC_036451.1	Gnomon	15025156	15090350	-	GeneID:102219221	LOC102219221	protein_coding	15045001	15070000	206	0.19687	0.0945523
gene10313	rna18470	GeneID:102219221	0	sp|Q9UBH6|XPR1_HUMAN	Q9UBH6	NC_036451.1	Gnomon	15025156	15090350	-	GeneID:102219221	LOC102219221	protein_coding	15050001	15075000	218	0.190287	0.0952743
gene10313	rna18470	GeneID:102219221	0	sp|Q9UBH6|XPR1_HUMAN	Q9UBH6	NC_036451.1	Gnomon	15025156	15090350	-	GeneID:102219221	LOC102219221	protein_coding	15055001	15080000	213	0.186072	0.0923492
gene10313	rna18470	GeneID:102219221	0	sp|Q9UBH6|XPR1_HUMAN	Q9UBH6	NC_036451.1	Gnomon	15025156	15090350	-	GeneID:102219221	LOC102219221	protein_coding	15060001	15085000	202	0.151178	0.0802696
gene10313	rna18470	GeneID:102219221	0	sp|Q9UBH6|XPR1_HUMAN	Q9UBH6	NC_036451.1	Gnomon	15025156	15090350	-	GeneID:102219221	LOC102219221	protein_coding	15065001	15090000	199	0.14934	0.0785053
gene10313	rna18470	GeneID:102219221	0	sp|Q9UBH6|XPR1_HUMAN	Q9UBH6	NC_036451.1	Gnomon	15025156	15090350	-	GeneID:102219221	LOC102219221	protein_coding	15070001	15095000	190	0.184572	0.0951088
gene10314	rna18471	GeneID:102219638	6e-119	sp|Q9BR61|ACBD6_HUMAN	Q9BR61	NC_036451.1	Gnomon	15093069	15127499	+	GeneID:102219638	acbd6	protein_coding	15070001	15095000	190	0.184572	0.0951088
gene10313	rna18470	GeneID:102219221	0	sp|Q9UBH6|XPR1_HUMAN	Q9UBH6	NC_036451.1	Gnomon	15025156	15090350	-	GeneID:102219221	LOC102219221	protein_coding	15075001	15100000	177	0.200222	0.105253
gene10314	rna18471	GeneID:102219638	6e-119	sp|Q9BR61|ACBD6_HUMAN	Q9BR61	NC_036451.1	Gnomon	15093069	15127499	+	GeneID:102219638	acbd6	protein_coding	15075001	15100000	177	0.200222	0.105253
gene10313	rna18470	GeneID:102219221	0	sp|Q9UBH6|XPR1_HUMAN	Q9UBH6	NC_036451.1	Gnomon	15025156	15090350	-	GeneID:102219221	LOC102219221	protein_coding	15080001	15105000	166	0.194548	0.103985
gene10314	rna18471	GeneID:102219638	6e-119	sp|Q9BR61|ACBD6_HUMAN	Q9BR61	NC_036451.1	Gnomon	15093069	15127499	+	GeneID:102219638	acbd6	protein_coding	15080001	15105000	166	0.194548	0.103985
gene10313	rna18470	GeneID:102219221	0	sp|Q9UBH6|XPR1_HUMAN	Q9UBH6	NC_036451.1	Gnomon	15025156	15090350	-	GeneID:102219221	LOC102219221	protein_coding	15085001	15110000	178	0.174156	0.0937902
gene10314	rna18471	GeneID:102219638	6e-119	sp|Q9BR61|ACBD6_HUMAN	Q9BR61	NC_036451.1	Gnomon	15093069	15127499	+	GeneID:102219638	acbd6	protein_coding	15085001	15110000	178	0.174156	0.0937902
gene10313	rna18470	GeneID:102219221	0	sp|Q9UBH6|XPR1_HUMAN	Q9UBH6	NC_036451.1	Gnomon	15025156	15090350	-	GeneID:102219221	LOC102219221	protein_coding	15090001	15115000	191	0.151505	0.0799829
gene10314	rna18471	GeneID:102219638	6e-119	sp|Q9BR61|ACBD6_HUMAN	Q9BR61	NC_036451.1	Gnomon	15093069	15127499	+	GeneID:102219638	acbd6	protein_coding	15090001	15115000	191	0.151505	0.0799829
gene10314	rna18471	GeneID:102219638	6e-119	sp|Q9BR61|ACBD6_HUMAN	Q9BR61	NC_036451.1	Gnomon	15093069	15127499	+	GeneID:102219638	acbd6	protein_coding	15095001	15120000	177	0.100993	0.0561519
gene10314	rna18471	GeneID:102219638	6e-119	sp|Q9BR61|ACBD6_HUMAN	Q9BR61	NC_036451.1	Gnomon	15093069	15127499	+	GeneID:102219638	acbd6	protein_coding	15100001	15125000	183	0.0747546	0.0413322
gene10314	rna18471	GeneID:102219638	6e-119	sp|Q9BR61|ACBD6_HUMAN	Q9BR61	NC_036451.1	Gnomon	15093069	15127499	+	GeneID:102219638	acbd6	protein_coding	15105001	15130000	206	0.0998172	0.0504415
gene10314	rna18471	GeneID:102219638	6e-119	sp|Q9BR61|ACBD6_HUMAN	Q9BR61	NC_036451.1	Gnomon	15093069	15127499	+	GeneID:102219638	acbd6	protein_coding	15110001	15135000	199	0.117414	0.0560802
gene10315	rna18472	GeneID:102219891	2e-169	sp|Q969G2|LHX4_HUMAN	Q969G2	NC_036451.1	Gnomon	15133816	15145714	-	GeneID:102219891	lhx4	protein_coding	15110001	15135000	199	0.117414	0.0560802
gene10314	rna18471	GeneID:102219638	6e-119	sp|Q9BR61|ACBD6_HUMAN	Q9BR61	NC_036451.1	Gnomon	15093069	15127499	+	GeneID:102219638	acbd6	protein_coding	15115001	15140000	191	0.109951	0.0515303
gene10315	rna18472	GeneID:102219891	2e-169	sp|Q969G2|LHX4_HUMAN	Q969G2	NC_036451.1	Gnomon	15133816	15145714	-	GeneID:102219891	lhx4	protein_coding	15115001	15140000	191	0.109951	0.0515303
gene10314	rna18471	GeneID:102219638	6e-119	sp|Q9BR61|ACBD6_HUMAN	Q9BR61	NC_036451.1	Gnomon	15093069	15127499	+	GeneID:102219638	acbd6	protein_coding	15120001	15145000	198	0.115471	0.0565021
gene10315	rna18472	GeneID:102219891	2e-169	sp|Q969G2|LHX4_HUMAN	Q969G2	NC_036451.1	Gnomon	15133816	15145714	-	GeneID:102219891	lhx4	protein_coding	15120001	15145000	198	0.115471	0.0565021
gene10314	rna18471	GeneID:102219638	6e-119	sp|Q9BR61|ACBD6_HUMAN	Q9BR61	NC_036451.1	Gnomon	15093069	15127499	+	GeneID:102219638	acbd6	protein_coding	15125001	15150000	186	0.133305	0.0680122
gene10315	rna18472	GeneID:102219891	2e-169	sp|Q969G2|LHX4_HUMAN	Q969G2	NC_036451.1	Gnomon	15133816	15145714	-	GeneID:102219891	lhx4	protein_coding	15125001	15150000	186	0.133305	0.0680122
gene10315	rna18472	GeneID:102219891	2e-169	sp|Q969G2|LHX4_HUMAN	Q969G2	NC_036451.1	Gnomon	15133816	15145714	-	GeneID:102219891	lhx4	protein_coding	15130001	15155000	176	0.1289	0.0684275
gene10315	rna18472	GeneID:102219891	2e-169	sp|Q969G2|LHX4_HUMAN	Q969G2	NC_036451.1	Gnomon	15133816	15145714	-	GeneID:102219891	lhx4	protein_coding	15135001	15160000	163	0.127969	0.0695004
gene10316	rna18474	GeneID:102228107	3e-167	sp|O00391|QSOX1_HUMAN	O00391	NC_036451.1	Gnomon	15156094	15187165	-	GeneID:102228107	LOC102228107	protein_coding	15135001	15160000	163	0.127969	0.0695004
gene10315	rna18472	GeneID:102219891	2e-169	sp|Q969G2|LHX4_HUMAN	Q969G2	NC_036451.1	Gnomon	15133816	15145714	-	GeneID:102219891	lhx4	protein_coding	15140001	15165000	165	0.141962	0.0740988
gene10316	rna18474	GeneID:102228107	3e-167	sp|O00391|QSOX1_HUMAN	O00391	NC_036451.1	Gnomon	15156094	15187165	-	GeneID:102228107	LOC102228107	protein_coding	15140001	15165000	165	0.141962	0.0740988
gene10315	rna18472	GeneID:102219891	2e-169	sp|Q969G2|LHX4_HUMAN	Q969G2	NC_036451.1	Gnomon	15133816	15145714	-	GeneID:102219891	lhx4	protein_coding	15145001	15170000	175	0.177386	0.0976545
gene10316	rna18474	GeneID:102228107	3e-167	sp|O00391|QSOX1_HUMAN	O00391	NC_036451.1	Gnomon	15156094	15187165	-	GeneID:102228107	LOC102228107	protein_coding	15145001	15170000	175	0.177386	0.0976545
gene10316	rna18474	GeneID:102228107	3e-167	sp|O00391|QSOX1_HUMAN	O00391	NC_036451.1	Gnomon	15156094	15187165	-	GeneID:102228107	LOC102228107	protein_coding	15150001	15175000	195	0.159215	0.0864373
gene10316	rna18474	GeneID:102228107	3e-167	sp|O00391|QSOX1_HUMAN	O00391	NC_036451.1	Gnomon	15156094	15187165	-	GeneID:102228107	LOC102228107	protein_coding	15155001	15180000	200	0.158714	0.0827061
gene10316	rna18474	GeneID:102228107	3e-167	sp|O00391|QSOX1_HUMAN	O00391	NC_036451.1	Gnomon	15156094	15187165	-	GeneID:102228107	LOC102228107	protein_coding	15160001	15185000	215	0.135222	0.0693564
gene10316	rna18474	GeneID:102228107	3e-167	sp|O00391|QSOX1_HUMAN	O00391	NC_036451.1	Gnomon	15156094	15187165	-	GeneID:102228107	LOC102228107	protein_coding	15165001	15190000	223	0.148545	0.0782627
gene10317	rna18475	GeneID:102228357	2e-156	sp|Q5VT06|CE350_HUMAN	Q5VT06	NC_036451.1	Gnomon	15189085	15225952	-	GeneID:102228357	cep350	protein_coding	15165001	15190000	223	0.148545	0.0782627
gene10316	rna18474	GeneID:102228107	3e-167	sp|O00391|QSOX1_HUMAN	O00391	NC_036451.1	Gnomon	15156094	15187165	-	GeneID:102228107	LOC102228107	protein_coding	15170001	15195000	225	0.126586	0.059177
gene10317	rna18475	GeneID:102228357	2e-156	sp|Q5VT06|CE350_HUMAN	Q5VT06	NC_036451.1	Gnomon	15189085	15225952	-	GeneID:102228357	cep350	protein_coding	15170001	15195000	225	0.126586	0.059177
gene10316	rna18474	GeneID:102228107	3e-167	sp|O00391|QSOX1_HUMAN	O00391	NC_036451.1	Gnomon	15156094	15187165	-	GeneID:102228107	LOC102228107	protein_coding	15175001	15200000	208	0.120089	0.0525754
gene10317	rna18475	GeneID:102228357	2e-156	sp|Q5VT06|CE350_HUMAN	Q5VT06	NC_036451.1	Gnomon	15189085	15225952	-	GeneID:102228357	cep350	protein_coding	15175001	15200000	208	0.120089	0.0525754
gene10316	rna18474	GeneID:102228107	3e-167	sp|O00391|QSOX1_HUMAN	O00391	NC_036451.1	Gnomon	15156094	15187165	-	GeneID:102228107	LOC102228107	protein_coding	15180001	15205000	193	0.084746	0.0328151
gene10317	rna18475	GeneID:102228357	2e-156	sp|Q5VT06|CE350_HUMAN	Q5VT06	NC_036451.1	Gnomon	15189085	15225952	-	GeneID:102228357	cep350	protein_coding	15180001	15205000	193	0.084746	0.0328151
gene10316	rna18474	GeneID:102228107	3e-167	sp|O00391|QSOX1_HUMAN	O00391	NC_036451.1	Gnomon	15156094	15187165	-	GeneID:102228107	LOC102228107	protein_coding	15185001	15210000	187	0.0708517	0.0225713
gene10317	rna18475	GeneID:102228357	2e-156	sp|Q5VT06|CE350_HUMAN	Q5VT06	NC_036451.1	Gnomon	15189085	15225952	-	GeneID:102228357	cep350	protein_coding	15185001	15210000	187	0.0708517	0.0225713
gene10317	rna18475	GeneID:102228357	2e-156	sp|Q5VT06|CE350_HUMAN	Q5VT06	NC_036451.1	Gnomon	15189085	15225952	-	GeneID:102228357	cep350	protein_coding	15190001	15215000	183	0.0895785	0.0327997
gene10317	rna18475	GeneID:102228357	2e-156	sp|Q5VT06|CE350_HUMAN	Q5VT06	NC_036451.1	Gnomon	15189085	15225952	-	GeneID:102228357	cep350	protein_coding	15195001	15220000	214	0.152126	0.0764355
gene10317	rna18475	GeneID:102228357	2e-156	sp|Q5VT06|CE350_HUMAN	Q5VT06	NC_036451.1	Gnomon	15189085	15225952	-	GeneID:102228357	cep350	protein_coding	15200001	15225000	246	0.129876	0.068102
gene10317	rna18475	GeneID:102228357	2e-156	sp|Q5VT06|CE350_HUMAN	Q5VT06	NC_036451.1	Gnomon	15189085	15225952	-	GeneID:102228357	cep350	protein_coding	15205001	15230000	248	0.143463	0.0750551
gene10318	rna18477	GeneID:102229093	0	tr|J3KP11|J3KP11_HUMAN	J3KP11	NC_036451.1	Gnomon	15226532	15333091	+	GeneID:102229093	cacna1e	protein_coding	15205001	15230000	248	0.143463	0.0750551
gene10317	rna18475	GeneID:102228357	2e-156	sp|Q5VT06|CE350_HUMAN	Q5VT06	NC_036451.1	Gnomon	15189085	15225952	-	GeneID:102228357	cep350	protein_coding	15210001	15235000	251	0.149214	0.0810775
gene10318	rna18477	GeneID:102229093	0	tr|J3KP11|J3KP11_HUMAN	J3KP11	NC_036451.1	Gnomon	15226532	15333091	+	GeneID:102229093	cacna1e	protein_coding	15210001	15235000	251	0.149214	0.0810775
gene10317	rna18475	GeneID:102228357	2e-156	sp|Q5VT06|CE350_HUMAN	Q5VT06	NC_036451.1	Gnomon	15189085	15225952	-	GeneID:102228357	cep350	protein_coding	15215001	15240000	244	0.125827	0.0650551
gene10318	rna18477	GeneID:102229093	0	tr|J3KP11|J3KP11_HUMAN	J3KP11	NC_036451.1	Gnomon	15226532	15333091	+	GeneID:102229093	cacna1e	protein_coding	15215001	15240000	244	0.125827	0.0650551
gene10317	rna18475	GeneID:102228357	2e-156	sp|Q5VT06|CE350_HUMAN	Q5VT06	NC_036451.1	Gnomon	15189085	15225952	-	GeneID:102228357	cep350	protein_coding	15220001	15245000	223	0.0383467	0.00993817
gene10318	rna18477	GeneID:102229093	0	tr|J3KP11|J3KP11_HUMAN	J3KP11	NC_036451.1	Gnomon	15226532	15333091	+	GeneID:102229093	cacna1e	protein_coding	15220001	15245000	223	0.0383467	0.00993817
gene10317	rna18475	GeneID:102228357	2e-156	sp|Q5VT06|CE350_HUMAN	Q5VT06	NC_036451.1	Gnomon	15189085	15225952	-	GeneID:102228357	cep350	protein_coding	15225001	15250000	188	0.0596686	0.0181611
gene10318	rna18477	GeneID:102229093	0	tr|J3KP11|J3KP11_HUMAN	J3KP11	NC_036451.1	Gnomon	15226532	15333091	+	GeneID:102229093	cacna1e	protein_coding	15225001	15250000	188	0.0596686	0.0181611
gene10318	rna18477	GeneID:102229093	0	tr|J3KP11|J3KP11_HUMAN	J3KP11	NC_036451.1	Gnomon	15226532	15333091	+	GeneID:102229093	cacna1e	protein_coding	15230001	15255000	200	0.0612375	0.02322
gene10318	rna18477	GeneID:102229093	0	tr|J3KP11|J3KP11_HUMAN	J3KP11	NC_036451.1	Gnomon	15226532	15333091	+	GeneID:102229093	cacna1e	protein_coding	15235001	15260000	218	0.0441983	0.0205433
gene10318	rna18477	GeneID:102229093	0	tr|J3KP11|J3KP11_HUMAN	J3KP11	NC_036451.1	Gnomon	15226532	15333091	+	GeneID:102229093	cacna1e	protein_coding	15240001	15265000	226	0.0490163	0.0271408
gene10318	rna18477	GeneID:102229093	0	tr|J3KP11|J3KP11_HUMAN	J3KP11	NC_036451.1	Gnomon	15226532	15333091	+	GeneID:102229093	cacna1e	protein_coding	15245001	15270000	203	0.0716146	0.0473757
gene10318	rna18477	GeneID:102229093	0	tr|J3KP11|J3KP11_HUMAN	J3KP11	NC_036451.1	Gnomon	15226532	15333091	+	GeneID:102229093	cacna1e	protein_coding	15250001	15275000	209	0.048917	0.0354152
gene10318	rna18477	GeneID:102229093	0	tr|J3KP11|J3KP11_HUMAN	J3KP11	NC_036451.1	Gnomon	15226532	15333091	+	GeneID:102229093	cacna1e	protein_coding	15255001	15280000	212	0.0551788	0.0374509
gene10318	rna18477	GeneID:102229093	0	tr|J3KP11|J3KP11_HUMAN	J3KP11	NC_036451.1	Gnomon	15226532	15333091	+	GeneID:102229093	cacna1e	protein_coding	15260001	15285000	188	0.066415	0.037962
gene10318	rna18477	GeneID:102229093	0	tr|J3KP11|J3KP11_HUMAN	J3KP11	NC_036451.1	Gnomon	15226532	15333091	+	GeneID:102229093	cacna1e	protein_coding	15265001	15290000	194	0.0467331	0.0230635
gene10318	rna18477	GeneID:102229093	0	tr|J3KP11|J3KP11_HUMAN	J3KP11	NC_036451.1	Gnomon	15226532	15333091	+	GeneID:102229093	cacna1e	protein_coding	15270001	15295000	213	0.0509459	0.0221716
gene10318	rna18477	GeneID:102229093	0	tr|J3KP11|J3KP11_HUMAN	J3KP11	NC_036451.1	Gnomon	15226532	15333091	+	GeneID:102229093	cacna1e	protein_coding	15275001	15300000	205	0.0579832	0.0252808
gene10318	rna18477	GeneID:102229093	0	tr|J3KP11|J3KP11_HUMAN	J3KP11	NC_036451.1	Gnomon	15226532	15333091	+	GeneID:102229093	cacna1e	protein_coding	15280001	15305000	186	0.050043	0.0206131
gene10318	rna18477	GeneID:102229093	0	tr|J3KP11|J3KP11_HUMAN	J3KP11	NC_036451.1	Gnomon	15226532	15333091	+	GeneID:102229093	cacna1e	protein_coding	15285001	15310000	192	0.0536169	0.0243924
gene10318	rna18477	GeneID:102229093	0	tr|J3KP11|J3KP11_HUMAN	J3KP11	NC_036451.1	Gnomon	15226532	15333091	+	GeneID:102229093	cacna1e	protein_coding	15290001	15315000	169	0.053845	0.0221632
gene10318	rna18477	GeneID:102229093	0	tr|J3KP11|J3KP11_HUMAN	J3KP11	NC_036451.1	Gnomon	15226532	15333091	+	GeneID:102229093	cacna1e	protein_coding	15295001	15320000	151	0.0491542	0.0177537
gene10318	rna18477	GeneID:102229093	0	tr|J3KP11|J3KP11_HUMAN	J3KP11	NC_036451.1	Gnomon	15226532	15333091	+	GeneID:102229093	cacna1e	protein_coding	15300001	15325000	156	0.0589061	0.0183921
gene10318	rna18477	GeneID:102229093	0	tr|J3KP11|J3KP11_HUMAN	J3KP11	NC_036451.1	Gnomon	15226532	15333091	+	GeneID:102229093	cacna1e	protein_coding	15305001	15330000	163	0.0373156	0.00911236
gene10318	rna18477	GeneID:102229093	0	tr|J3KP11|J3KP11_HUMAN	J3KP11	NC_036451.1	Gnomon	15226532	15333091	+	GeneID:102229093	cacna1e	protein_coding	15310001	15335000	149	0.0218095	0.00531161
gene10318	rna18477	GeneID:102229093	0	tr|J3KP11|J3KP11_HUMAN	J3KP11	NC_036451.1	Gnomon	15226532	15333091	+	GeneID:102229093	cacna1e	protein_coding	15315001	15340000	159	0.0214628	0.00599717
gene10319	rna18482	GeneID:111609666	4e-29	sp|P08123|CO1A2_HUMAN	P08123	NC_036451.1	Gnomon	15335349	15362213	+	GeneID:111609666	LOC111609666	protein_coding	15315001	15340000	159	0.0214628	0.00599717
gene10318	rna18477	GeneID:102229093	0	tr|J3KP11|J3KP11_HUMAN	J3KP11	NC_036451.1	Gnomon	15226532	15333091	+	GeneID:102229093	cacna1e	protein_coding	15320001	15345000	159	0.0291583	0.0112348
gene10319	rna18482	GeneID:111609666	4e-29	sp|P08123|CO1A2_HUMAN	P08123	NC_036451.1	Gnomon	15335349	15362213	+	GeneID:111609666	LOC111609666	protein_coding	15320001	15345000	159	0.0291583	0.0112348
gene10318	rna18477	GeneID:102229093	0	tr|J3KP11|J3KP11_HUMAN	J3KP11	NC_036451.1	Gnomon	15226532	15333091	+	GeneID:102229093	cacna1e	protein_coding	15325001	15350000	157	0.0217375	0.00740305
gene10319	rna18482	GeneID:111609666	4e-29	sp|P08123|CO1A2_HUMAN	P08123	NC_036451.1	Gnomon	15335349	15362213	+	GeneID:111609666	LOC111609666	protein_coding	15325001	15350000	157	0.0217375	0.00740305
gene10318	rna18477	GeneID:102229093	0	tr|J3KP11|J3KP11_HUMAN	J3KP11	NC_036451.1	Gnomon	15226532	15333091	+	GeneID:102229093	cacna1e	protein_coding	15330001	15355000	152	0.0423355	0.0165007
gene10319	rna18482	GeneID:111609666	4e-29	sp|P08123|CO1A2_HUMAN	P08123	NC_036451.1	Gnomon	15335349	15362213	+	GeneID:111609666	LOC111609666	protein_coding	15330001	15355000	152	0.0423355	0.0165007
gene10319	rna18482	GeneID:111609666	4e-29	sp|P08123|CO1A2_HUMAN	P08123	NC_036451.1	Gnomon	15335349	15362213	+	GeneID:111609666	LOC111609666	protein_coding	15335001	15360000	140	0.0451047	0.0161017
gene10319	rna18482	GeneID:111609666	4e-29	sp|P08123|CO1A2_HUMAN	P08123	NC_036451.1	Gnomon	15335349	15362213	+	GeneID:111609666	LOC111609666	protein_coding	15340001	15365000	151	0.045145	0.0203362
gene10320	rna18483	GeneID:102229353	0	sp|P35610|SOAT1_HUMAN	P35610	NC_036451.1	Gnomon	15363039	15369587	+	GeneID:102229353	soat1	protein_coding	15340001	15365000	151	0.045145	0.0203362
gene10319	rna18482	GeneID:111609666	4e-29	sp|P08123|CO1A2_HUMAN	P08123	NC_036451.1	Gnomon	15335349	15362213	+	GeneID:111609666	LOC111609666	protein_coding	15345001	15370000	166	0.0115971	0.0035995
gene10320	rna18483	GeneID:102229353	0	sp|P35610|SOAT1_HUMAN	P35610	NC_036451.1	Gnomon	15363039	15369587	+	GeneID:102229353	soat1	protein_coding	15345001	15370000	166	0.0115971	0.0035995
gene10319	rna18482	GeneID:111609666	4e-29	sp|P08123|CO1A2_HUMAN	P08123	NC_036451.1	Gnomon	15335349	15362213	+	GeneID:111609666	LOC111609666	protein_coding	15350001	15375000	150	0.0175999	0.0081872
gene10320	rna18483	GeneID:102229353	0	sp|P35610|SOAT1_HUMAN	P35610	NC_036451.1	Gnomon	15363039	15369587	+	GeneID:102229353	soat1	protein_coding	15350001	15375000	150	0.0175999	0.0081872
gene10321	rna18486	GeneID:102229613	0	sp|P42684|ABL2_HUMAN	P42684	NC_036451.1	Gnomon	15371359	15401061	+	GeneID:102229613	abl2	protein_coding	15350001	15375000	150	0.0175999	0.0081872
gene10319	rna18482	GeneID:111609666	4e-29	sp|P08123|CO1A2_HUMAN	P08123	NC_036451.1	Gnomon	15335349	15362213	+	GeneID:111609666	LOC111609666	protein_coding	15355001	15380000	136	-0.00358901	-0.00208685
gene10320	rna18483	GeneID:102229353	0	sp|P35610|SOAT1_HUMAN	P35610	NC_036451.1	Gnomon	15363039	15369587	+	GeneID:102229353	soat1	protein_coding	15355001	15380000	136	-0.00358901	-0.00208685
gene10321	rna18486	GeneID:102229613	0	sp|P42684|ABL2_HUMAN	P42684	NC_036451.1	Gnomon	15371359	15401061	+	GeneID:102229613	abl2	protein_coding	15355001	15380000	136	-0.00358901	-0.00208685
gene10319	rna18482	GeneID:111609666	4e-29	sp|P08123|CO1A2_HUMAN	P08123	NC_036451.1	Gnomon	15335349	15362213	+	GeneID:111609666	LOC111609666	protein_coding	15360001	15385000	153	-0.00292938	-0.00225059
gene10320	rna18483	GeneID:102229353	0	sp|P35610|SOAT1_HUMAN	P35610	NC_036451.1	Gnomon	15363039	15369587	+	GeneID:102229353	soat1	protein_coding	15360001	15385000	153	-0.00292938	-0.00225059
gene10321	rna18486	GeneID:102229613	0	sp|P42684|ABL2_HUMAN	P42684	NC_036451.1	Gnomon	15371359	15401061	+	GeneID:102229613	abl2	protein_coding	15360001	15385000	153	-0.00292938	-0.00225059
gene10320	rna18483	GeneID:102229353	0	sp|P35610|SOAT1_HUMAN	P35610	NC_036451.1	Gnomon	15363039	15369587	+	GeneID:102229353	soat1	protein_coding	15365001	15390000	139	0.00182842	-0.00182014
gene10321	rna18486	GeneID:102229613	0	sp|P42684|ABL2_HUMAN	P42684	NC_036451.1	Gnomon	15371359	15401061	+	GeneID:102229613	abl2	protein_coding	15365001	15390000	139	0.00182842	-0.00182014
gene10321	rna18486	GeneID:102229613	0	sp|P42684|ABL2_HUMAN	P42684	NC_036451.1	Gnomon	15371359	15401061	+	GeneID:102229613	abl2	protein_coding	15370001	15395000	147	0.0111347	0.00275202
gene10321	rna18486	GeneID:102229613	0	sp|P42684|ABL2_HUMAN	P42684	NC_036451.1	Gnomon	15371359	15401061	+	GeneID:102229613	abl2	protein_coding	15375001	15400000	172	0.0344979	0.020817
gene10321	rna18486	GeneID:102229613	0	sp|P42684|ABL2_HUMAN	P42684	NC_036451.1	Gnomon	15371359	15401061	+	GeneID:102229613	abl2	protein_coding	15380001	15405000	186	0.0357027	0.0226243
gene10322	rna18490	GeneID:102220014	0	sp|Q96SU4|OSBL9_HUMAN	Q96SU4	NC_036451.1	Gnomon	15403885	15438131	+	GeneID:102220014	osbpl9	protein_coding	15380001	15405000	186	0.0357027	0.0226243
gene10321	rna18486	GeneID:102229613	0	sp|P42684|ABL2_HUMAN	P42684	NC_036451.1	Gnomon	15371359	15401061	+	GeneID:102229613	abl2	protein_coding	15385001	15410000	188	0.0546752	0.0329984
gene10322	rna18490	GeneID:102220014	0	sp|Q96SU4|OSBL9_HUMAN	Q96SU4	NC_036451.1	Gnomon	15403885	15438131	+	GeneID:102220014	osbpl9	protein_coding	15385001	15410000	188	0.0546752	0.0329984
gene10321	rna18486	GeneID:102229613	0	sp|P42684|ABL2_HUMAN	P42684	NC_036451.1	Gnomon	15371359	15401061	+	GeneID:102229613	abl2	protein_coding	15390001	15415000	185	0.0576537	0.0362312
gene10322	rna18490	GeneID:102220014	0	sp|Q96SU4|OSBL9_HUMAN	Q96SU4	NC_036451.1	Gnomon	15403885	15438131	+	GeneID:102220014	osbpl9	protein_coding	15390001	15415000	185	0.0576537	0.0362312
gene10321	rna18486	GeneID:102229613	0	sp|P42684|ABL2_HUMAN	P42684	NC_036451.1	Gnomon	15371359	15401061	+	GeneID:102229613	abl2	protein_coding	15395001	15420000	164	0.0872366	0.0523148
gene10322	rna18490	GeneID:102220014	0	sp|Q96SU4|OSBL9_HUMAN	Q96SU4	NC_036451.1	Gnomon	15403885	15438131	+	GeneID:102220014	osbpl9	protein_coding	15395001	15420000	164	0.0872366	0.0523148
gene10321	rna18486	GeneID:102229613	0	sp|P42684|ABL2_HUMAN	P42684	NC_036451.1	Gnomon	15371359	15401061	+	GeneID:102229613	abl2	protein_coding	15400001	15425000	150	0.11136	0.0568065
gene10322	rna18490	GeneID:102220014	0	sp|Q96SU4|OSBL9_HUMAN	Q96SU4	NC_036451.1	Gnomon	15403885	15438131	+	GeneID:102220014	osbpl9	protein_coding	15400001	15425000	150	0.11136	0.0568065
gene10322	rna18490	GeneID:102220014	0	sp|Q96SU4|OSBL9_HUMAN	Q96SU4	NC_036451.1	Gnomon	15403885	15438131	+	GeneID:102220014	osbpl9	protein_coding	15405001	15430000	158	0.115218	0.063532
gene10322	rna18490	GeneID:102220014	0	sp|Q96SU4|OSBL9_HUMAN	Q96SU4	NC_036451.1	Gnomon	15403885	15438131	+	GeneID:102220014	osbpl9	protein_coding	15410001	15435000	151	0.109846	0.0550265
gene10322	rna18490	GeneID:102220014	0	sp|Q96SU4|OSBL9_HUMAN	Q96SU4	NC_036451.1	Gnomon	15403885	15438131	+	GeneID:102220014	osbpl9	protein_coding	15415001	15440000	165	0.110903	0.0568813
gene10323	rna18494	GeneID:111609677	NA	NA	NA	NC_036451.1	Gnomon	15439800	15442818	+	GeneID:111609677	LOC111609677	lncRNA	15415001	15440000	165	0.110903	0.0568813
gene10322	rna18490	GeneID:102220014	0	sp|Q96SU4|OSBL9_HUMAN	Q96SU4	NC_036451.1	Gnomon	15403885	15438131	+	GeneID:102220014	osbpl9	protein_coding	15420001	15445000	166	0.0976129	0.0519957
gene10323	rna18494	GeneID:111609677	NA	NA	NA	NC_036451.1	Gnomon	15439800	15442818	+	GeneID:111609677	LOC111609677	lncRNA	15420001	15445000	166	0.0976129	0.0519957
gene10324	rna18495	GeneID:111609800	NA	NA	NA	NC_036451.1	cmsearch	15440149	15440214	+	GeneID:111609800	LOC111609800	snoRNA	15420001	15445000	166	0.0976129	0.0519957
gene10325	rna18496	GeneID:111609794	NA	NA	NA	NC_036451.1	cmsearch	15441201	15441282	+	GeneID:111609794	LOC111609794	snoRNA	15420001	15445000	166	0.0976129	0.0519957
gene10326	rna18497	GeneID:111609798	NA	NA	NA	NC_036451.1	cmsearch	15441432	15441505	+	GeneID:111609798	LOC111609798	snoRNA	15420001	15445000	166	0.0976129	0.0519957
gene10327	rna18498	GeneID:111609797	NA	NA	NA	NC_036451.1	cmsearch	15441635	15441716	+	GeneID:111609797	LOC111609797	snoRNA	15420001	15445000	166	0.0976129	0.0519957
gene10328	rna18499	GeneID:111609796	NA	NA	NA	NC_036451.1	cmsearch	15442556	15442632	+	GeneID:111609796	LOC111609796	snoRNA	15420001	15445000	166	0.0976129	0.0519957
gene10322	rna18490	GeneID:102220014	0	sp|Q96SU4|OSBL9_HUMAN	Q96SU4	NC_036451.1	Gnomon	15403885	15438131	+	GeneID:102220014	osbpl9	protein_coding	15425001	15450000	188	0.0479481	0.0305311
gene10323	rna18494	GeneID:111609677	NA	NA	NA	NC_036451.1	Gnomon	15439800	15442818	+	GeneID:111609677	LOC111609677	lncRNA	15425001	15450000	188	0.0479481	0.0305311
gene10324	rna18495	GeneID:111609800	NA	NA	NA	NC_036451.1	cmsearch	15440149	15440214	+	GeneID:111609800	LOC111609800	snoRNA	15425001	15450000	188	0.0479481	0.0305311
gene10325	rna18496	GeneID:111609794	NA	NA	NA	NC_036451.1	cmsearch	15441201	15441282	+	GeneID:111609794	LOC111609794	snoRNA	15425001	15450000	188	0.0479481	0.0305311
gene10326	rna18497	GeneID:111609798	NA	NA	NA	NC_036451.1	cmsearch	15441432	15441505	+	GeneID:111609798	LOC111609798	snoRNA	15425001	15450000	188	0.0479481	0.0305311
gene10327	rna18498	GeneID:111609797	NA	NA	NA	NC_036451.1	cmsearch	15441635	15441716	+	GeneID:111609797	LOC111609797	snoRNA	15425001	15450000	188	0.0479481	0.0305311
gene10328	rna18499	GeneID:111609796	NA	NA	NA	NC_036451.1	cmsearch	15442556	15442632	+	GeneID:111609796	LOC111609796	snoRNA	15425001	15450000	188	0.0479481	0.0305311
gene10329	rna18500	GeneID:102221063	2e-126	sp|Q9H497|TOR3A_HUMAN	Q9H497	NC_036451.1	Gnomon	15445614	15451775	+	GeneID:102221063	tor3a	protein_coding	15425001	15450000	188	0.0479481	0.0305311
gene10322	rna18490	GeneID:102220014	0	sp|Q96SU4|OSBL9_HUMAN	Q96SU4	NC_036451.1	Gnomon	15403885	15438131	+	GeneID:102220014	osbpl9	protein_coding	15430001	15455000	172	0.0359063	0.0220139
gene10323	rna18494	GeneID:111609677	NA	NA	NA	NC_036451.1	Gnomon	15439800	15442818	+	GeneID:111609677	LOC111609677	lncRNA	15430001	15455000	172	0.0359063	0.0220139
gene10324	rna18495	GeneID:111609800	NA	NA	NA	NC_036451.1	cmsearch	15440149	15440214	+	GeneID:111609800	LOC111609800	snoRNA	15430001	15455000	172	0.0359063	0.0220139
gene10325	rna18496	GeneID:111609794	NA	NA	NA	NC_036451.1	cmsearch	15441201	15441282	+	GeneID:111609794	LOC111609794	snoRNA	15430001	15455000	172	0.0359063	0.0220139
gene10326	rna18497	GeneID:111609798	NA	NA	NA	NC_036451.1	cmsearch	15441432	15441505	+	GeneID:111609798	LOC111609798	snoRNA	15430001	15455000	172	0.0359063	0.0220139
gene10327	rna18498	GeneID:111609797	NA	NA	NA	NC_036451.1	cmsearch	15441635	15441716	+	GeneID:111609797	LOC111609797	snoRNA	15430001	15455000	172	0.0359063	0.0220139
gene10328	rna18499	GeneID:111609796	NA	NA	NA	NC_036451.1	cmsearch	15442556	15442632	+	GeneID:111609796	LOC111609796	snoRNA	15430001	15455000	172	0.0359063	0.0220139
gene10329	rna18500	GeneID:102221063	2e-126	sp|Q9H497|TOR3A_HUMAN	Q9H497	NC_036451.1	Gnomon	15445614	15451775	+	GeneID:102221063	tor3a	protein_coding	15430001	15455000	172	0.0359063	0.0220139
gene10330	rna18501	GeneID:102220809	0	sp|P27797|CALR_HUMAN	P27797	NC_036451.1	Gnomon	15453461	15460284	+	GeneID:102220809	LOC102220809	protein_coding	15430001	15455000	172	0.0359063	0.0220139
gene10322	rna18490	GeneID:102220014	0	sp|Q96SU4|OSBL9_HUMAN	Q96SU4	NC_036451.1	Gnomon	15403885	15438131	+	GeneID:102220014	osbpl9	protein_coding	15435001	15460000	167	0.0374408	0.0225382
gene10323	rna18494	GeneID:111609677	NA	NA	NA	NC_036451.1	Gnomon	15439800	15442818	+	GeneID:111609677	LOC111609677	lncRNA	15435001	15460000	167	0.0374408	0.0225382
gene10324	rna18495	GeneID:111609800	NA	NA	NA	NC_036451.1	cmsearch	15440149	15440214	+	GeneID:111609800	LOC111609800	snoRNA	15435001	15460000	167	0.0374408	0.0225382
gene10325	rna18496	GeneID:111609794	NA	NA	NA	NC_036451.1	cmsearch	15441201	15441282	+	GeneID:111609794	LOC111609794	snoRNA	15435001	15460000	167	0.0374408	0.0225382
gene10326	rna18497	GeneID:111609798	NA	NA	NA	NC_036451.1	cmsearch	15441432	15441505	+	GeneID:111609798	LOC111609798	snoRNA	15435001	15460000	167	0.0374408	0.0225382
gene10327	rna18498	GeneID:111609797	NA	NA	NA	NC_036451.1	cmsearch	15441635	15441716	+	GeneID:111609797	LOC111609797	snoRNA	15435001	15460000	167	0.0374408	0.0225382
gene10328	rna18499	GeneID:111609796	NA	NA	NA	NC_036451.1	cmsearch	15442556	15442632	+	GeneID:111609796	LOC111609796	snoRNA	15435001	15460000	167	0.0374408	0.0225382
gene10329	rna18500	GeneID:102221063	2e-126	sp|Q9H497|TOR3A_HUMAN	Q9H497	NC_036451.1	Gnomon	15445614	15451775	+	GeneID:102221063	tor3a	protein_coding	15435001	15460000	167	0.0374408	0.0225382
gene10330	rna18501	GeneID:102220809	0	sp|P27797|CALR_HUMAN	P27797	NC_036451.1	Gnomon	15453461	15460284	+	GeneID:102220809	LOC102220809	protein_coding	15435001	15460000	167	0.0374408	0.0225382
gene10323	rna18494	GeneID:111609677	NA	NA	NA	NC_036451.1	Gnomon	15439800	15442818	+	GeneID:111609677	LOC111609677	lncRNA	15440001	15465000	170	0.0622389	0.0357884
gene10324	rna18495	GeneID:111609800	NA	NA	NA	NC_036451.1	cmsearch	15440149	15440214	+	GeneID:111609800	LOC111609800	snoRNA	15440001	15465000	170	0.0622389	0.0357884
gene10325	rna18496	GeneID:111609794	NA	NA	NA	NC_036451.1	cmsearch	15441201	15441282	+	GeneID:111609794	LOC111609794	snoRNA	15440001	15465000	170	0.0622389	0.0357884
gene10326	rna18497	GeneID:111609798	NA	NA	NA	NC_036451.1	cmsearch	15441432	15441505	+	GeneID:111609798	LOC111609798	snoRNA	15440001	15465000	170	0.0622389	0.0357884
gene10327	rna18498	GeneID:111609797	NA	NA	NA	NC_036451.1	cmsearch	15441635	15441716	+	GeneID:111609797	LOC111609797	snoRNA	15440001	15465000	170	0.0622389	0.0357884
gene10328	rna18499	GeneID:111609796	NA	NA	NA	NC_036451.1	cmsearch	15442556	15442632	+	GeneID:111609796	LOC111609796	snoRNA	15440001	15465000	170	0.0622389	0.0357884
gene10329	rna18500	GeneID:102221063	2e-126	sp|Q9H497|TOR3A_HUMAN	Q9H497	NC_036451.1	Gnomon	15445614	15451775	+	GeneID:102221063	tor3a	protein_coding	15440001	15465000	170	0.0622389	0.0357884
gene10330	rna18501	GeneID:102220809	0	sp|P27797|CALR_HUMAN	P27797	NC_036451.1	Gnomon	15453461	15460284	+	GeneID:102220809	LOC102220809	protein_coding	15440001	15465000	170	0.0622389	0.0357884
gene10331	rna18502	GeneID:102229872	4e-138	tr|M0R165|M0R165_HUMAN	M0R165	NC_036451.1	Gnomon	15462314	15491506	+	GeneID:102229872	eps15	protein_coding	15440001	15465000	170	0.0622389	0.0357884
gene10329	rna18500	GeneID:102221063	2e-126	sp|Q9H497|TOR3A_HUMAN	Q9H497	NC_036451.1	Gnomon	15445614	15451775	+	GeneID:102221063	tor3a	protein_coding	15445001	15470000	193	0.108836	0.0517169
gene10330	rna18501	GeneID:102220809	0	sp|P27797|CALR_HUMAN	P27797	NC_036451.1	Gnomon	15453461	15460284	+	GeneID:102220809	LOC102220809	protein_coding	15445001	15470000	193	0.108836	0.0517169
gene10331	rna18502	GeneID:102229872	4e-138	tr|M0R165|M0R165_HUMAN	M0R165	NC_036451.1	Gnomon	15462314	15491506	+	GeneID:102229872	eps15	protein_coding	15445001	15470000	193	0.108836	0.0517169
gene10329	rna18500	GeneID:102221063	2e-126	sp|Q9H497|TOR3A_HUMAN	Q9H497	NC_036451.1	Gnomon	15445614	15451775	+	GeneID:102221063	tor3a	protein_coding	15450001	15475000	183	0.118367	0.0601284
gene10330	rna18501	GeneID:102220809	0	sp|P27797|CALR_HUMAN	P27797	NC_036451.1	Gnomon	15453461	15460284	+	GeneID:102220809	LOC102220809	protein_coding	15450001	15475000	183	0.118367	0.0601284
gene10331	rna18502	GeneID:102229872	4e-138	tr|M0R165|M0R165_HUMAN	M0R165	NC_036451.1	Gnomon	15462314	15491506	+	GeneID:102229872	eps15	protein_coding	15450001	15475000	183	0.118367	0.0601284
gene10330	rna18501	GeneID:102220809	0	sp|P27797|CALR_HUMAN	P27797	NC_036451.1	Gnomon	15453461	15460284	+	GeneID:102220809	LOC102220809	protein_coding	15455001	15480000	191	0.14528	0.0792605
gene10331	rna18502	GeneID:102229872	4e-138	tr|M0R165|M0R165_HUMAN	M0R165	NC_036451.1	Gnomon	15462314	15491506	+	GeneID:102229872	eps15	protein_coding	15455001	15480000	191	0.14528	0.0792605
gene10330	rna18501	GeneID:102220809	0	sp|P27797|CALR_HUMAN	P27797	NC_036451.1	Gnomon	15453461	15460284	+	GeneID:102220809	LOC102220809	protein_coding	15460001	15485000	205	0.129258	0.0708643
gene10331	rna18502	GeneID:102229872	4e-138	tr|M0R165|M0R165_HUMAN	M0R165	NC_036451.1	Gnomon	15462314	15491506	+	GeneID:102229872	eps15	protein_coding	15460001	15485000	205	0.129258	0.0708643
gene10331	rna18502	GeneID:102229872	4e-138	tr|M0R165|M0R165_HUMAN	M0R165	NC_036451.1	Gnomon	15462314	15491506	+	GeneID:102229872	eps15	protein_coding	15465001	15490000	192	0.109118	0.0551824
gene10331	rna18502	GeneID:102229872	4e-138	tr|M0R165|M0R165_HUMAN	M0R165	NC_036451.1	Gnomon	15462314	15491506	+	GeneID:102229872	eps15	protein_coding	15470001	15495000	173	0.0888089	0.0508438
gene10332	rna18504	GeneID:102230136	0	tr|D3DQ30|D3DQ30_HUMAN	D3DQ30	NC_036451.1	Gnomon	15492448	15519995	+	GeneID:102230136	ttc39a	protein_coding	15470001	15495000	173	0.0888089	0.0508438
gene10333	rna18506	GeneID:111609711	NA	NA	NA	NC_036451.1	Gnomon	15494837	15496223	-	GeneID:111609711	LOC111609711	lncRNA	15470001	15495000	173	0.0888089	0.0508438
gene10331	rna18502	GeneID:102229872	4e-138	tr|M0R165|M0R165_HUMAN	M0R165	NC_036451.1	Gnomon	15462314	15491506	+	GeneID:102229872	eps15	protein_coding	15475001	15500000	180	0.120667	0.0687906
gene10332	rna18504	GeneID:102230136	0	tr|D3DQ30|D3DQ30_HUMAN	D3DQ30	NC_036451.1	Gnomon	15492448	15519995	+	GeneID:102230136	ttc39a	protein_coding	15475001	15500000	180	0.120667	0.0687906
gene10333	rna18506	GeneID:111609711	NA	NA	NA	NC_036451.1	Gnomon	15494837	15496223	-	GeneID:111609711	LOC111609711	lncRNA	15475001	15500000	180	0.120667	0.0687906
gene10334	rna18507	GeneID:111609712	NA	NA	NA	NC_036451.1	Gnomon	15497839	15499709	-	GeneID:111609712	LOC111609712	lncRNA	15475001	15500000	180	0.120667	0.0687906
gene10331	rna18502	GeneID:102229872	4e-138	tr|M0R165|M0R165_HUMAN	M0R165	NC_036451.1	Gnomon	15462314	15491506	+	GeneID:102229872	eps15	protein_coding	15480001	15505000	180	0.11805	0.0650054
gene10332	rna18504	GeneID:102230136	0	tr|D3DQ30|D3DQ30_HUMAN	D3DQ30	NC_036451.1	Gnomon	15492448	15519995	+	GeneID:102230136	ttc39a	protein_coding	15480001	15505000	180	0.11805	0.0650054
gene10333	rna18506	GeneID:111609711	NA	NA	NA	NC_036451.1	Gnomon	15494837	15496223	-	GeneID:111609711	LOC111609711	lncRNA	15480001	15505000	180	0.11805	0.0650054
gene10334	rna18507	GeneID:111609712	NA	NA	NA	NC_036451.1	Gnomon	15497839	15499709	-	GeneID:111609712	LOC111609712	lncRNA	15480001	15505000	180	0.11805	0.0650054
gene10331	rna18502	GeneID:102229872	4e-138	tr|M0R165|M0R165_HUMAN	M0R165	NC_036451.1	Gnomon	15462314	15491506	+	GeneID:102229872	eps15	protein_coding	15485001	15510000	197	0.130123	0.0721833
gene10332	rna18504	GeneID:102230136	0	tr|D3DQ30|D3DQ30_HUMAN	D3DQ30	NC_036451.1	Gnomon	15492448	15519995	+	GeneID:102230136	ttc39a	protein_coding	15485001	15510000	197	0.130123	0.0721833
gene10333	rna18506	GeneID:111609711	NA	NA	NA	NC_036451.1	Gnomon	15494837	15496223	-	GeneID:111609711	LOC111609711	lncRNA	15485001	15510000	197	0.130123	0.0721833
gene10334	rna18507	GeneID:111609712	NA	NA	NA	NC_036451.1	Gnomon	15497839	15499709	-	GeneID:111609712	LOC111609712	lncRNA	15485001	15510000	197	0.130123	0.0721833
gene10331	rna18502	GeneID:102229872	4e-138	tr|M0R165|M0R165_HUMAN	M0R165	NC_036451.1	Gnomon	15462314	15491506	+	GeneID:102229872	eps15	protein_coding	15490001	15515000	205	0.139679	0.0802314
gene10332	rna18504	GeneID:102230136	0	tr|D3DQ30|D3DQ30_HUMAN	D3DQ30	NC_036451.1	Gnomon	15492448	15519995	+	GeneID:102230136	ttc39a	protein_coding	15490001	15515000	205	0.139679	0.0802314
gene10333	rna18506	GeneID:111609711	NA	NA	NA	NC_036451.1	Gnomon	15494837	15496223	-	GeneID:111609711	LOC111609711	lncRNA	15490001	15515000	205	0.139679	0.0802314
gene10334	rna18507	GeneID:111609712	NA	NA	NA	NC_036451.1	Gnomon	15497839	15499709	-	GeneID:111609712	LOC111609712	lncRNA	15490001	15515000	205	0.139679	0.0802314
gene10332	rna18504	GeneID:102230136	0	tr|D3DQ30|D3DQ30_HUMAN	D3DQ30	NC_036451.1	Gnomon	15492448	15519995	+	GeneID:102230136	ttc39a	protein_coding	15495001	15520000	203	0.13298	0.0740982
gene10333	rna18506	GeneID:111609711	NA	NA	NA	NC_036451.1	Gnomon	15494837	15496223	-	GeneID:111609711	LOC111609711	lncRNA	15495001	15520000	203	0.13298	0.0740982
gene10334	rna18507	GeneID:111609712	NA	NA	NA	NC_036451.1	Gnomon	15497839	15499709	-	GeneID:111609712	LOC111609712	lncRNA	15495001	15520000	203	0.13298	0.0740982
gene10332	rna18504	GeneID:102230136	0	tr|D3DQ30|D3DQ30_HUMAN	D3DQ30	NC_036451.1	Gnomon	15492448	15519995	+	GeneID:102230136	ttc39a	protein_coding	15500001	15525000	186	0.100636	0.0499478
gene10335	rna18508	GeneID:102221326	4e-106	sp|Q9Y3C5|RNF11_HUMAN	Q9Y3C5	NC_036451.1	Gnomon	15521265	15532994	+	GeneID:102221326	rnf11	protein_coding	15500001	15525000	186	0.100636	0.0499478
gene10332	rna18504	GeneID:102230136	0	tr|D3DQ30|D3DQ30_HUMAN	D3DQ30	NC_036451.1	Gnomon	15492448	15519995	+	GeneID:102230136	ttc39a	protein_coding	15505001	15530000	170	0.0737795	0.0331852
gene10335	rna18508	GeneID:102221326	4e-106	sp|Q9Y3C5|RNF11_HUMAN	Q9Y3C5	NC_036451.1	Gnomon	15521265	15532994	+	GeneID:102221326	rnf11	protein_coding	15505001	15530000	170	0.0737795	0.0331852
gene10332	rna18504	GeneID:102230136	0	tr|D3DQ30|D3DQ30_HUMAN	D3DQ30	NC_036451.1	Gnomon	15492448	15519995	+	GeneID:102230136	ttc39a	protein_coding	15510001	15535000	152	0.054549	0.022792
gene10335	rna18508	GeneID:102221326	4e-106	sp|Q9Y3C5|RNF11_HUMAN	Q9Y3C5	NC_036451.1	Gnomon	15521265	15532994	+	GeneID:102221326	rnf11	protein_coding	15510001	15535000	152	0.054549	0.022792
gene10336	rna18509	GeneID:102230397	3e-28	sp|P42773|CDN2C_HUMAN	P42773	NC_036451.1	Gnomon	15534583	15548137	-	GeneID:102230397	cdkn2c	protein_coding	15510001	15535000	152	0.054549	0.022792
gene10332	rna18504	GeneID:102230136	0	tr|D3DQ30|D3DQ30_HUMAN	D3DQ30	NC_036451.1	Gnomon	15492448	15519995	+	GeneID:102230136	ttc39a	protein_coding	15515001	15540000	162	0.012282	-0.00254158
gene10335	rna18508	GeneID:102221326	4e-106	sp|Q9Y3C5|RNF11_HUMAN	Q9Y3C5	NC_036451.1	Gnomon	15521265	15532994	+	GeneID:102221326	rnf11	protein_coding	15515001	15540000	162	0.012282	-0.00254158
gene10336	rna18509	GeneID:102230397	3e-28	sp|P42773|CDN2C_HUMAN	P42773	NC_036451.1	Gnomon	15534583	15548137	-	GeneID:102230397	cdkn2c	protein_coding	15515001	15540000	162	0.012282	-0.00254158
gene10335	rna18508	GeneID:102221326	4e-106	sp|Q9Y3C5|RNF11_HUMAN	Q9Y3C5	NC_036451.1	Gnomon	15521265	15532994	+	GeneID:102221326	rnf11	protein_coding	15520001	15545000	155	-0.0309794	-0.0215129
gene10336	rna18509	GeneID:102230397	3e-28	sp|P42773|CDN2C_HUMAN	P42773	NC_036451.1	Gnomon	15534583	15548137	-	GeneID:102230397	cdkn2c	protein_coding	15520001	15545000	155	-0.0309794	-0.0215129
gene10335	rna18508	GeneID:102221326	4e-106	sp|Q9Y3C5|RNF11_HUMAN	Q9Y3C5	NC_036451.1	Gnomon	15521265	15532994	+	GeneID:102221326	rnf11	protein_coding	15525001	15550000	146	-0.0181046	-0.0156273
gene10336	rna18509	GeneID:102230397	3e-28	sp|P42773|CDN2C_HUMAN	P42773	NC_036451.1	Gnomon	15534583	15548137	-	GeneID:102230397	cdkn2c	protein_coding	15525001	15550000	146	-0.0181046	-0.0156273
gene10335	rna18508	GeneID:102221326	4e-106	sp|Q9Y3C5|RNF11_HUMAN	Q9Y3C5	NC_036451.1	Gnomon	15521265	15532994	+	GeneID:102221326	rnf11	protein_coding	15530001	15555000	184	-0.0044562	-0.00896913
gene10336	rna18509	GeneID:102230397	3e-28	sp|P42773|CDN2C_HUMAN	P42773	NC_036451.1	Gnomon	15534583	15548137	-	GeneID:102230397	cdkn2c	protein_coding	15530001	15555000	184	-0.0044562	-0.00896913
gene10337	rna18515	GeneID:102221586	0	sp|Q9UNN5|FAF1_HUMAN	Q9UNN5	NC_036451.1	Gnomon	15551286	15623235	+	GeneID:102221586	faf1	protein_coding	15530001	15555000	184	-0.0044562	-0.00896913
gene10336	rna18509	GeneID:102230397	3e-28	sp|P42773|CDN2C_HUMAN	P42773	NC_036451.1	Gnomon	15534583	15548137	-	GeneID:102230397	cdkn2c	protein_coding	15535001	15560000	193	-0.00411899	-0.010552
gene10337	rna18515	GeneID:102221586	0	sp|Q9UNN5|FAF1_HUMAN	Q9UNN5	NC_036451.1	Gnomon	15551286	15623235	+	GeneID:102221586	faf1	protein_coding	15535001	15560000	193	-0.00411899	-0.010552
gene10336	rna18509	GeneID:102230397	3e-28	sp|P42773|CDN2C_HUMAN	P42773	NC_036451.1	Gnomon	15534583	15548137	-	GeneID:102230397	cdkn2c	protein_coding	15540001	15565000	182	0.0084849	-0.00444187
gene10337	rna18515	GeneID:102221586	0	sp|Q9UNN5|FAF1_HUMAN	Q9UNN5	NC_036451.1	Gnomon	15551286	15623235	+	GeneID:102221586	faf1	protein_coding	15540001	15565000	182	0.0084849	-0.00444187
gene10336	rna18509	GeneID:102230397	3e-28	sp|P42773|CDN2C_HUMAN	P42773	NC_036451.1	Gnomon	15534583	15548137	-	GeneID:102230397	cdkn2c	protein_coding	15545001	15570000	186	0.0115986	-0.001519
gene10337	rna18515	GeneID:102221586	0	sp|Q9UNN5|FAF1_HUMAN	Q9UNN5	NC_036451.1	Gnomon	15551286	15623235	+	GeneID:102221586	faf1	protein_coding	15545001	15570000	186	0.0115986	-0.001519
gene10337	rna18515	GeneID:102221586	0	sp|Q9UNN5|FAF1_HUMAN	Q9UNN5	NC_036451.1	Gnomon	15551286	15623235	+	GeneID:102221586	faf1	protein_coding	15550001	15575000	207	-0.00444248	-0.0100192
gene10337	rna18515	GeneID:102221586	0	sp|Q9UNN5|FAF1_HUMAN	Q9UNN5	NC_036451.1	Gnomon	15551286	15623235	+	GeneID:102221586	faf1	protein_coding	15555001	15580000	179	-0.0235644	-0.0206004
gene10337	rna18515	GeneID:102221586	0	sp|Q9UNN5|FAF1_HUMAN	Q9UNN5	NC_036451.1	Gnomon	15551286	15623235	+	GeneID:102221586	faf1	protein_coding	15560001	15585000	158	-0.0291564	-0.02706
gene10337	rna18515	GeneID:102221586	0	sp|Q9UNN5|FAF1_HUMAN	Q9UNN5	NC_036451.1	Gnomon	15551286	15623235	+	GeneID:102221586	faf1	protein_coding	15565001	15590000	151	-0.0335676	-0.0268808
gene10337	rna18515	GeneID:102221586	0	sp|Q9UNN5|FAF1_HUMAN	Q9UNN5	NC_036451.1	Gnomon	15551286	15623235	+	GeneID:102221586	faf1	protein_coding	15570001	15595000	148	-0.02277	-0.0183124
gene10337	rna18515	GeneID:102221586	0	sp|Q9UNN5|FAF1_HUMAN	Q9UNN5	NC_036451.1	Gnomon	15551286	15623235	+	GeneID:102221586	faf1	protein_coding	15575001	15600000	133	-0.00872093	-0.00752172
gene10337	rna18515	GeneID:102221586	0	sp|Q9UNN5|FAF1_HUMAN	Q9UNN5	NC_036451.1	Gnomon	15551286	15623235	+	GeneID:102221586	faf1	protein_coding	15580001	15605000	148	-0.0131993	-0.0106124
gene10337	rna18515	GeneID:102221586	0	sp|Q9UNN5|FAF1_HUMAN	Q9UNN5	NC_036451.1	Gnomon	15551286	15623235	+	GeneID:102221586	faf1	protein_coding	15585001	15610000	177	-0.0184532	-0.0102408
gene10337	rna18515	GeneID:102221586	0	sp|Q9UNN5|FAF1_HUMAN	Q9UNN5	NC_036451.1	Gnomon	15551286	15623235	+	GeneID:102221586	faf1	protein_coding	15590001	15615000	175	-0.0302138	-0.0192312
gene10337	rna18515	GeneID:102221586	0	sp|Q9UNN5|FAF1_HUMAN	Q9UNN5	NC_036451.1	Gnomon	15551286	15623235	+	GeneID:102221586	faf1	protein_coding	15595001	15620000	177	-0.0324925	-0.0245447
gene10337	rna18515	GeneID:102221586	0	sp|Q9UNN5|FAF1_HUMAN	Q9UNN5	NC_036451.1	Gnomon	15551286	15623235	+	GeneID:102221586	faf1	protein_coding	15600001	15625000	183	-0.0228396	-0.0186455
gene10337	rna18515	GeneID:102221586	0	sp|Q9UNN5|FAF1_HUMAN	Q9UNN5	NC_036451.1	Gnomon	15551286	15623235	+	GeneID:102221586	faf1	protein_coding	15605001	15630000	168	-0.00759042	-0.0028448
gene10337	rna18515	GeneID:102221586	0	sp|Q9UNN5|FAF1_HUMAN	Q9UNN5	NC_036451.1	Gnomon	15551286	15623235	+	GeneID:102221586	faf1	protein_coding	15610001	15635000	149	0.00742065	0.00604789
gene10337	rna18515	GeneID:102221586	0	sp|Q9UNN5|FAF1_HUMAN	Q9UNN5	NC_036451.1	Gnomon	15551286	15623235	+	GeneID:102221586	faf1	protein_coding	15615001	15640000	161	0.0179843	0.0145448
gene10338	rna18516	GeneID:102221849	2e-112	sp|Q96SC8|DMTA2_HUMAN	Q96SC8	NC_036451.1	Gnomon	15638171	15641517	+	GeneID:102221849	dmrta2	protein_coding	15615001	15640000	161	0.0179843	0.0145448
gene10337	rna18515	GeneID:102221586	0	sp|Q9UNN5|FAF1_HUMAN	Q9UNN5	NC_036451.1	Gnomon	15551286	15623235	+	GeneID:102221586	faf1	protein_coding	15620001	15645000	142	0.0210034	0.0187683
gene10338	rna18516	GeneID:102221849	2e-112	sp|Q96SC8|DMTA2_HUMAN	Q96SC8	NC_036451.1	Gnomon	15638171	15641517	+	GeneID:102221849	dmrta2	protein_coding	15620001	15645000	142	0.0210034	0.0187683
gene10338	rna18516	GeneID:102221849	2e-112	sp|Q96SC8|DMTA2_HUMAN	Q96SC8	NC_036451.1	Gnomon	15638171	15641517	+	GeneID:102221849	dmrta2	protein_coding	15625001	15650000	154	0.00979568	0.0111317
gene10338	rna18516	GeneID:102221849	2e-112	sp|Q96SC8|DMTA2_HUMAN	Q96SC8	NC_036451.1	Gnomon	15638171	15641517	+	GeneID:102221849	dmrta2	protein_coding	15630001	15655000	155	-0.000366828	0.00198407
gene10338	rna18516	GeneID:102221849	2e-112	sp|Q96SC8|DMTA2_HUMAN	Q96SC8	NC_036451.1	Gnomon	15638171	15641517	+	GeneID:102221849	dmrta2	protein_coding	15635001	15660000	151	-0.000938641	0.00301404
gene10338	rna18516	GeneID:102221849	2e-112	sp|Q96SC8|DMTA2_HUMAN	Q96SC8	NC_036451.1	Gnomon	15638171	15641517	+	GeneID:102221849	dmrta2	protein_coding	15640001	15665000	144	0.0125793	0.00971434
gene10339	rna18517	GeneID:102222278	0	tr|B1APY9|B1APY9_HUMAN	B1APY9	NC_036451.1	Gnomon	15706954	15797249	-	GeneID:102222278	elavl4	protein_coding	15685001	15710000	180	-0.0403901	-0.0309063
gene10339	rna18517	GeneID:102222278	0	tr|B1APY9|B1APY9_HUMAN	B1APY9	NC_036451.1	Gnomon	15706954	15797249	-	GeneID:102222278	elavl4	protein_coding	15690001	15715000	160	-0.0363947	-0.0272272
gene10339	rna18517	GeneID:102222278	0	tr|B1APY9|B1APY9_HUMAN	B1APY9	NC_036451.1	Gnomon	15706954	15797249	-	GeneID:102222278	elavl4	protein_coding	15695001	15720000	154	-0.0217407	-0.0175677
gene10339	rna18517	GeneID:102222278	0	tr|B1APY9|B1APY9_HUMAN	B1APY9	NC_036451.1	Gnomon	15706954	15797249	-	GeneID:102222278	elavl4	protein_coding	15700001	15725000	183	0.00245469	0.0020012
gene10339	rna18517	GeneID:102222278	0	tr|B1APY9|B1APY9_HUMAN	B1APY9	NC_036451.1	Gnomon	15706954	15797249	-	GeneID:102222278	elavl4	protein_coding	15705001	15730000	165	0.0246942	0.0166355
gene10339	rna18517	GeneID:102222278	0	tr|B1APY9|B1APY9_HUMAN	B1APY9	NC_036451.1	Gnomon	15706954	15797249	-	GeneID:102222278	elavl4	protein_coding	15710001	15735000	175	0.0151331	0.00878674
gene10339	rna18517	GeneID:102222278	0	tr|B1APY9|B1APY9_HUMAN	B1APY9	NC_036451.1	Gnomon	15706954	15797249	-	GeneID:102222278	elavl4	protein_coding	15715001	15740000	200	0.0233473	0.0159467
gene10339	rna18517	GeneID:102222278	0	tr|B1APY9|B1APY9_HUMAN	B1APY9	NC_036451.1	Gnomon	15706954	15797249	-	GeneID:102222278	elavl4	protein_coding	15720001	15745000	217	0.0177609	0.0140705
gene10339	rna18517	GeneID:102222278	0	tr|B1APY9|B1APY9_HUMAN	B1APY9	NC_036451.1	Gnomon	15706954	15797249	-	GeneID:102222278	elavl4	protein_coding	15725001	15750000	194	0.00819826	0.00635926
gene10339	rna18517	GeneID:102222278	0	tr|B1APY9|B1APY9_HUMAN	B1APY9	NC_036451.1	Gnomon	15706954	15797249	-	GeneID:102222278	elavl4	protein_coding	15730001	15755000	193	0.00163134	0.00122895
gene10339	rna18517	GeneID:102222278	0	tr|B1APY9|B1APY9_HUMAN	B1APY9	NC_036451.1	Gnomon	15706954	15797249	-	GeneID:102222278	elavl4	protein_coding	15735001	15760000	187	0.0199948	0.0143649
gene10339	rna18517	GeneID:102222278	0	tr|B1APY9|B1APY9_HUMAN	B1APY9	NC_036451.1	Gnomon	15706954	15797249	-	GeneID:102222278	elavl4	protein_coding	15740001	15765000	202	0.0255923	0.0143921
gene10339	rna18517	GeneID:102222278	0	tr|B1APY9|B1APY9_HUMAN	B1APY9	NC_036451.1	Gnomon	15706954	15797249	-	GeneID:102222278	elavl4	protein_coding	15745001	15770000	215	0.0215363	0.0119099
gene10339	rna18517	GeneID:102222278	0	tr|B1APY9|B1APY9_HUMAN	B1APY9	NC_036451.1	Gnomon	15706954	15797249	-	GeneID:102222278	elavl4	protein_coding	15750001	15775000	246	0.0144973	0.00770125
gene10339	rna18517	GeneID:102222278	0	tr|B1APY9|B1APY9_HUMAN	B1APY9	NC_036451.1	Gnomon	15706954	15797249	-	GeneID:102222278	elavl4	protein_coding	15755001	15780000	277	-0.00526695	-0.00467149
gene10339	rna18517	GeneID:102222278	0	tr|B1APY9|B1APY9_HUMAN	B1APY9	NC_036451.1	Gnomon	15706954	15797249	-	GeneID:102222278	elavl4	protein_coding	15760001	15785000	278	-0.00263218	-0.00349468
gene10339	rna18517	GeneID:102222278	0	tr|B1APY9|B1APY9_HUMAN	B1APY9	NC_036451.1	Gnomon	15706954	15797249	-	GeneID:102222278	elavl4	protein_coding	15765001	15790000	246	0.00386298	0.000859555
gene10339	rna18517	GeneID:102222278	0	tr|B1APY9|B1APY9_HUMAN	B1APY9	NC_036451.1	Gnomon	15706954	15797249	-	GeneID:102222278	elavl4	protein_coding	15770001	15795000	238	0.0363515	0.017278
gene10339	rna18517	GeneID:102222278	0	tr|B1APY9|B1APY9_HUMAN	B1APY9	NC_036451.1	Gnomon	15706954	15797249	-	GeneID:102222278	elavl4	protein_coding	15775001	15800000	211	0.059598	0.0274552
gene10340	rna18525	GeneID:102223215	NA	NA	NA	NC_036451.1	Gnomon	15797631	15803134	-	GeneID:102223215	LOC102223215	lncRNA	15775001	15800000	211	0.059598	0.0274552
gene10339	rna18517	GeneID:102222278	0	tr|B1APY9|B1APY9_HUMAN	B1APY9	NC_036451.1	Gnomon	15706954	15797249	-	GeneID:102222278	elavl4	protein_coding	15780001	15805000	183	0.110164	0.0580796
gene10340	rna18525	GeneID:102223215	NA	NA	NA	NC_036451.1	Gnomon	15797631	15803134	-	GeneID:102223215	LOC102223215	lncRNA	15780001	15805000	183	0.110164	0.0580796
gene10341	rna18526	GeneID:102230662	0	sp|Q5VU57|CBPC6_HUMAN	Q5VU57	NC_036451.1	Gnomon	15803162	16106269	+	GeneID:102230662	agbl4	protein_coding	15780001	15805000	183	0.110164	0.0580796
gene10339	rna18517	GeneID:102222278	0	tr|B1APY9|B1APY9_HUMAN	B1APY9	NC_036451.1	Gnomon	15706954	15797249	-	GeneID:102222278	elavl4	protein_coding	15785001	15810000	188	0.100783	0.0510269
gene10340	rna18525	GeneID:102223215	NA	NA	NA	NC_036451.1	Gnomon	15797631	15803134	-	GeneID:102223215	LOC102223215	lncRNA	15785001	15810000	188	0.100783	0.0510269
gene10341	rna18526	GeneID:102230662	0	sp|Q5VU57|CBPC6_HUMAN	Q5VU57	NC_036451.1	Gnomon	15803162	16106269	+	GeneID:102230662	agbl4	protein_coding	15785001	15810000	188	0.100783	0.0510269
gene10339	rna18517	GeneID:102222278	0	tr|B1APY9|B1APY9_HUMAN	B1APY9	NC_036451.1	Gnomon	15706954	15797249	-	GeneID:102222278	elavl4	protein_coding	15790001	15815000	209	0.0740474	0.0347614
gene10340	rna18525	GeneID:102223215	NA	NA	NA	NC_036451.1	Gnomon	15797631	15803134	-	GeneID:102223215	LOC102223215	lncRNA	15790001	15815000	209	0.0740474	0.0347614
gene10341	rna18526	GeneID:102230662	0	sp|Q5VU57|CBPC6_HUMAN	Q5VU57	NC_036451.1	Gnomon	15803162	16106269	+	GeneID:102230662	agbl4	protein_coding	15790001	15815000	209	0.0740474	0.0347614
gene10339	rna18517	GeneID:102222278	0	tr|B1APY9|B1APY9_HUMAN	B1APY9	NC_036451.1	Gnomon	15706954	15797249	-	GeneID:102222278	elavl4	protein_coding	15795001	15820000	194	0.045443	0.0202258
gene10340	rna18525	GeneID:102223215	NA	NA	NA	NC_036451.1	Gnomon	15797631	15803134	-	GeneID:102223215	LOC102223215	lncRNA	15795001	15820000	194	0.045443	0.0202258
gene10341	rna18526	GeneID:102230662	0	sp|Q5VU57|CBPC6_HUMAN	Q5VU57	NC_036451.1	Gnomon	15803162	16106269	+	GeneID:102230662	agbl4	protein_coding	15795001	15820000	194	0.045443	0.0202258
gene10340	rna18525	GeneID:102223215	NA	NA	NA	NC_036451.1	Gnomon	15797631	15803134	-	GeneID:102223215	LOC102223215	lncRNA	15800001	15825000	178	0.0327766	0.0177639
gene10341	rna18526	GeneID:102230662	0	sp|Q5VU57|CBPC6_HUMAN	Q5VU57	NC_036451.1	Gnomon	15803162	16106269	+	GeneID:102230662	agbl4	protein_coding	15800001	15825000	178	0.0327766	0.0177639
gene10341	rna18526	GeneID:102230662	0	sp|Q5VU57|CBPC6_HUMAN	Q5VU57	NC_036451.1	Gnomon	15803162	16106269	+	GeneID:102230662	agbl4	protein_coding	15805001	15830000	168	0.011734	0.00716479
gene10341	rna18526	GeneID:102230662	0	sp|Q5VU57|CBPC6_HUMAN	Q5VU57	NC_036451.1	Gnomon	15803162	16106269	+	GeneID:102230662	agbl4	protein_coding	15810001	15835000	140	0.00304976	0.00549561
gene10341	rna18526	GeneID:102230662	0	sp|Q5VU57|CBPC6_HUMAN	Q5VU57	NC_036451.1	Gnomon	15803162	16106269	+	GeneID:102230662	agbl4	protein_coding	15815001	15840000	115	-0.00164006	-0.000774889
gene10341	rna18526	GeneID:102230662	0	sp|Q5VU57|CBPC6_HUMAN	Q5VU57	NC_036451.1	Gnomon	15803162	16106269	+	GeneID:102230662	agbl4	protein_coding	15820001	15845000	120	0.0344242	0.0127452
gene10341	rna18526	GeneID:102230662	0	sp|Q5VU57|CBPC6_HUMAN	Q5VU57	NC_036451.1	Gnomon	15803162	16106269	+	GeneID:102230662	agbl4	protein_coding	15825001	15850000	133	0.057293	0.0277338
gene10341	rna18526	GeneID:102230662	0	sp|Q5VU57|CBPC6_HUMAN	Q5VU57	NC_036451.1	Gnomon	15803162	16106269	+	GeneID:102230662	agbl4	protein_coding	15830001	15855000	139	0.0599326	0.0332956
gene10341	rna18526	GeneID:102230662	0	sp|Q5VU57|CBPC6_HUMAN	Q5VU57	NC_036451.1	Gnomon	15803162	16106269	+	GeneID:102230662	agbl4	protein_coding	15835001	15860000	152	0.0576723	0.0281973
gene10341	rna18526	GeneID:102230662	0	sp|Q5VU57|CBPC6_HUMAN	Q5VU57	NC_036451.1	Gnomon	15803162	16106269	+	GeneID:102230662	agbl4	protein_coding	15840001	15865000	157	0.0467756	0.0246501
gene10341	rna18526	GeneID:102230662	0	sp|Q5VU57|CBPC6_HUMAN	Q5VU57	NC_036451.1	Gnomon	15803162	16106269	+	GeneID:102230662	agbl4	protein_coding	15845001	15870000	142	0.0144188	0.0063302
gene10341	rna18526	GeneID:102230662	0	sp|Q5VU57|CBPC6_HUMAN	Q5VU57	NC_036451.1	Gnomon	15803162	16106269	+	GeneID:102230662	agbl4	protein_coding	15850001	15875000	141	-0.015288	-0.0130292
gene10341	rna18526	GeneID:102230662	0	sp|Q5VU57|CBPC6_HUMAN	Q5VU57	NC_036451.1	Gnomon	15803162	16106269	+	GeneID:102230662	agbl4	protein_coding	15855001	15880000	157	-0.0256807	-0.026327
gene10341	rna18526	GeneID:102230662	0	sp|Q5VU57|CBPC6_HUMAN	Q5VU57	NC_036451.1	Gnomon	15803162	16106269	+	GeneID:102230662	agbl4	protein_coding	15860001	15885000	162	-0.02773	-0.030347
gene10341	rna18526	GeneID:102230662	0	sp|Q5VU57|CBPC6_HUMAN	Q5VU57	NC_036451.1	Gnomon	15803162	16106269	+	GeneID:102230662	agbl4	protein_coding	15865001	15890000	157	-0.0321945	-0.0349944
gene10341	rna18526	GeneID:102230662	0	sp|Q5VU57|CBPC6_HUMAN	Q5VU57	NC_036451.1	Gnomon	15803162	16106269	+	GeneID:102230662	agbl4	protein_coding	15870001	15895000	165	-0.0271267	-0.0292996
gene10341	rna18526	GeneID:102230662	0	sp|Q5VU57|CBPC6_HUMAN	Q5VU57	NC_036451.1	Gnomon	15803162	16106269	+	GeneID:102230662	agbl4	protein_coding	15875001	15900000	146	-0.0299302	-0.0303162
gene10341	rna18526	GeneID:102230662	0	sp|Q5VU57|CBPC6_HUMAN	Q5VU57	NC_036451.1	Gnomon	15803162	16106269	+	GeneID:102230662	agbl4	protein_coding	15880001	15905000	128	-0.0156882	-0.0201546
gene10341	rna18526	GeneID:102230662	0	sp|Q5VU57|CBPC6_HUMAN	Q5VU57	NC_036451.1	Gnomon	15803162	16106269	+	GeneID:102230662	agbl4	protein_coding	15885001	15910000	144	-0.0103574	-0.0125764
gene10341	rna18526	GeneID:102230662	0	sp|Q5VU57|CBPC6_HUMAN	Q5VU57	NC_036451.1	Gnomon	15803162	16106269	+	GeneID:102230662	agbl4	protein_coding	15890001	15915000	158	0.024039	0.01205
gene10341	rna18526	GeneID:102230662	0	sp|Q5VU57|CBPC6_HUMAN	Q5VU57	NC_036451.1	Gnomon	15803162	16106269	+	GeneID:102230662	agbl4	protein_coding	15895001	15920000	171	0.050959	0.0254614
gene10341	rna18526	GeneID:102230662	0	sp|Q5VU57|CBPC6_HUMAN	Q5VU57	NC_036451.1	Gnomon	15803162	16106269	+	GeneID:102230662	agbl4	protein_coding	15900001	15925000	179	0.0703606	0.0341345
gene10341	rna18526	GeneID:102230662	0	sp|Q5VU57|CBPC6_HUMAN	Q5VU57	NC_036451.1	Gnomon	15803162	16106269	+	GeneID:102230662	agbl4	protein_coding	15905001	15930000	190	0.0631701	0.0295948
gene10341	rna18526	GeneID:102230662	0	sp|Q5VU57|CBPC6_HUMAN	Q5VU57	NC_036451.1	Gnomon	15803162	16106269	+	GeneID:102230662	agbl4	protein_coding	15910001	15935000	172	0.0785635	0.0383598
gene10341	rna18526	GeneID:102230662	0	sp|Q5VU57|CBPC6_HUMAN	Q5VU57	NC_036451.1	Gnomon	15803162	16106269	+	GeneID:102230662	agbl4	protein_coding	15915001	15940000	171	0.0786619	0.0367351
gene10341	rna18526	GeneID:102230662	0	sp|Q5VU57|CBPC6_HUMAN	Q5VU57	NC_036451.1	Gnomon	15803162	16106269	+	GeneID:102230662	agbl4	protein_coding	15920001	15945000	169	0.106737	0.0496863
gene10341	rna18526	GeneID:102230662	0	sp|Q5VU57|CBPC6_HUMAN	Q5VU57	NC_036451.1	Gnomon	15803162	16106269	+	GeneID:102230662	agbl4	protein_coding	15925001	15950000	196	0.0886415	0.0424931
gene10341	rna18526	GeneID:102230662	0	sp|Q5VU57|CBPC6_HUMAN	Q5VU57	NC_036451.1	Gnomon	15803162	16106269	+	GeneID:102230662	agbl4	protein_coding	15930001	15955000	186	0.106191	0.0565207
gene10341	rna18526	GeneID:102230662	0	sp|Q5VU57|CBPC6_HUMAN	Q5VU57	NC_036451.1	Gnomon	15803162	16106269	+	GeneID:102230662	agbl4	protein_coding	15935001	15960000	212	0.108713	0.0653794
gene10341	rna18526	GeneID:102230662	0	sp|Q5VU57|CBPC6_HUMAN	Q5VU57	NC_036451.1	Gnomon	15803162	16106269	+	GeneID:102230662	agbl4	protein_coding	15940001	15965000	205	0.110534	0.0666363
gene10341	rna18526	GeneID:102230662	0	sp|Q5VU57|CBPC6_HUMAN	Q5VU57	NC_036451.1	Gnomon	15803162	16106269	+	GeneID:102230662	agbl4	protein_coding	15945001	15970000	206	0.0758414	0.0459309
gene10341	rna18526	GeneID:102230662	0	sp|Q5VU57|CBPC6_HUMAN	Q5VU57	NC_036451.1	Gnomon	15803162	16106269	+	GeneID:102230662	agbl4	protein_coding	15950001	15975000	191	0.0779929	0.0433467
gene10341	rna18526	GeneID:102230662	0	sp|Q5VU57|CBPC6_HUMAN	Q5VU57	NC_036451.1	Gnomon	15803162	16106269	+	GeneID:102230662	agbl4	protein_coding	15955001	15980000	200	0.0568349	0.0289512
gene10341	rna18526	GeneID:102230662	0	sp|Q5VU57|CBPC6_HUMAN	Q5VU57	NC_036451.1	Gnomon	15803162	16106269	+	GeneID:102230662	agbl4	protein_coding	15960001	15985000	173	0.0314429	0.0111572
gene10341	rna18526	GeneID:102230662	0	sp|Q5VU57|CBPC6_HUMAN	Q5VU57	NC_036451.1	Gnomon	15803162	16106269	+	GeneID:102230662	agbl4	protein_coding	15965001	15990000	171	0.00594472	-0.00436431
gene10341	rna18526	GeneID:102230662	0	sp|Q5VU57|CBPC6_HUMAN	Q5VU57	NC_036451.1	Gnomon	15803162	16106269	+	GeneID:102230662	agbl4	protein_coding	15970001	15995000	167	-0.00296987	-0.00898499
gene10341	rna18526	GeneID:102230662	0	sp|Q5VU57|CBPC6_HUMAN	Q5VU57	NC_036451.1	Gnomon	15803162	16106269	+	GeneID:102230662	agbl4	protein_coding	15975001	16000000	174	-0.0244078	-0.0189073
gene10341	rna18526	GeneID:102230662	0	sp|Q5VU57|CBPC6_HUMAN	Q5VU57	NC_036451.1	Gnomon	15803162	16106269	+	GeneID:102230662	agbl4	protein_coding	15980001	16005000	189	-0.0286598	-0.0175966
gene10341	rna18526	GeneID:102230662	0	sp|Q5VU57|CBPC6_HUMAN	Q5VU57	NC_036451.1	Gnomon	15803162	16106269	+	GeneID:102230662	agbl4	protein_coding	15985001	16010000	188	-0.0314495	-0.0196462
gene10341	rna18526	GeneID:102230662	0	sp|Q5VU57|CBPC6_HUMAN	Q5VU57	NC_036451.1	Gnomon	15803162	16106269	+	GeneID:102230662	agbl4	protein_coding	15990001	16015000	179	-0.030523	-0.019649
gene10341	rna18526	GeneID:102230662	0	sp|Q5VU57|CBPC6_HUMAN	Q5VU57	NC_036451.1	Gnomon	15803162	16106269	+	GeneID:102230662	agbl4	protein_coding	15995001	16020000	187	-0.0260101	-0.0178302
gene10341	rna18526	GeneID:102230662	0	sp|Q5VU57|CBPC6_HUMAN	Q5VU57	NC_036451.1	Gnomon	15803162	16106269	+	GeneID:102230662	agbl4	protein_coding	16000001	16025000	179	-0.0188469	-0.0113055
gene10342	rna18527	GeneID:102228832	5e-87	sp|Q7L4P6|BEND5_HUMAN	Q7L4P6	NC_036451.1	Gnomon	16021778	16038255	+	GeneID:102228832	bend5	protein_coding	16000001	16025000	179	-0.0188469	-0.0113055
gene10341	rna18526	GeneID:102230662	0	sp|Q5VU57|CBPC6_HUMAN	Q5VU57	NC_036451.1	Gnomon	15803162	16106269	+	GeneID:102230662	agbl4	protein_coding	16005001	16030000	178	0.0138293	0.00885861
gene10342	rna18527	GeneID:102228832	5e-87	sp|Q7L4P6|BEND5_HUMAN	Q7L4P6	NC_036451.1	Gnomon	16021778	16038255	+	GeneID:102228832	bend5	protein_coding	16005001	16030000	178	0.0138293	0.00885861
gene10341	rna18526	GeneID:102230662	0	sp|Q5VU57|CBPC6_HUMAN	Q5VU57	NC_036451.1	Gnomon	15803162	16106269	+	GeneID:102230662	agbl4	protein_coding	16010001	16035000	177	0.0157374	0.00933787
gene10342	rna18527	GeneID:102228832	5e-87	sp|Q7L4P6|BEND5_HUMAN	Q7L4P6	NC_036451.1	Gnomon	16021778	16038255	+	GeneID:102228832	bend5	protein_coding	16010001	16035000	177	0.0157374	0.00933787
gene10341	rna18526	GeneID:102230662	0	sp|Q5VU57|CBPC6_HUMAN	Q5VU57	NC_036451.1	Gnomon	15803162	16106269	+	GeneID:102230662	agbl4	protein_coding	16015001	16040000	212	0.0495889	0.0321453
gene10342	rna18527	GeneID:102228832	5e-87	sp|Q7L4P6|BEND5_HUMAN	Q7L4P6	NC_036451.1	Gnomon	16021778	16038255	+	GeneID:102228832	bend5	protein_coding	16015001	16040000	212	0.0495889	0.0321453
gene10341	rna18526	GeneID:102230662	0	sp|Q5VU57|CBPC6_HUMAN	Q5VU57	NC_036451.1	Gnomon	15803162	16106269	+	GeneID:102230662	agbl4	protein_coding	16020001	16045000	204	0.0642891	0.041928
gene10342	rna18527	GeneID:102228832	5e-87	sp|Q7L4P6|BEND5_HUMAN	Q7L4P6	NC_036451.1	Gnomon	16021778	16038255	+	GeneID:102228832	bend5	protein_coding	16020001	16045000	204	0.0642891	0.041928
gene10341	rna18526	GeneID:102230662	0	sp|Q5VU57|CBPC6_HUMAN	Q5VU57	NC_036451.1	Gnomon	15803162	16106269	+	GeneID:102230662	agbl4	protein_coding	16025001	16050000	203	0.0587379	0.0378398
gene10342	rna18527	GeneID:102228832	5e-87	sp|Q7L4P6|BEND5_HUMAN	Q7L4P6	NC_036451.1	Gnomon	16021778	16038255	+	GeneID:102228832	bend5	protein_coding	16025001	16050000	203	0.0587379	0.0378398
gene10341	rna18526	GeneID:102230662	0	sp|Q5VU57|CBPC6_HUMAN	Q5VU57	NC_036451.1	Gnomon	15803162	16106269	+	GeneID:102230662	agbl4	protein_coding	16030001	16055000	198	0.0226995	0.00895156
gene10342	rna18527	GeneID:102228832	5e-87	sp|Q7L4P6|BEND5_HUMAN	Q7L4P6	NC_036451.1	Gnomon	16021778	16038255	+	GeneID:102228832	bend5	protein_coding	16030001	16055000	198	0.0226995	0.00895156
gene10341	rna18526	GeneID:102230662	0	sp|Q5VU57|CBPC6_HUMAN	Q5VU57	NC_036451.1	Gnomon	15803162	16106269	+	GeneID:102230662	agbl4	protein_coding	16035001	16060000	209	0.00554774	-0.00209839
gene10342	rna18527	GeneID:102228832	5e-87	sp|Q7L4P6|BEND5_HUMAN	Q7L4P6	NC_036451.1	Gnomon	16021778	16038255	+	GeneID:102228832	bend5	protein_coding	16035001	16060000	209	0.00554774	-0.00209839
gene10341	rna18526	GeneID:102230662	0	sp|Q5VU57|CBPC6_HUMAN	Q5VU57	NC_036451.1	Gnomon	15803162	16106269	+	GeneID:102230662	agbl4	protein_coding	16040001	16065000	182	-0.0421234	-0.0329398
gene10341	rna18526	GeneID:102230662	0	sp|Q5VU57|CBPC6_HUMAN	Q5VU57	NC_036451.1	Gnomon	15803162	16106269	+	GeneID:102230662	agbl4	protein_coding	16045001	16070000	195	-0.0459782	-0.0363263
gene10341	rna18526	GeneID:102230662	0	sp|Q5VU57|CBPC6_HUMAN	Q5VU57	NC_036451.1	Gnomon	15803162	16106269	+	GeneID:102230662	agbl4	protein_coding	16050001	16075000	196	-0.0385322	-0.0305611
gene10341	rna18526	GeneID:102230662	0	sp|Q5VU57|CBPC6_HUMAN	Q5VU57	NC_036451.1	Gnomon	15803162	16106269	+	GeneID:102230662	agbl4	protein_coding	16055001	16080000	181	-0.00973055	-0.0118243
gene10341	rna18526	GeneID:102230662	0	sp|Q5VU57|CBPC6_HUMAN	Q5VU57	NC_036451.1	Gnomon	15803162	16106269	+	GeneID:102230662	agbl4	protein_coding	16060001	16085000	184	0.0473257	0.0219459
gene10341	rna18526	GeneID:102230662	0	sp|Q5VU57|CBPC6_HUMAN	Q5VU57	NC_036451.1	Gnomon	15803162	16106269	+	GeneID:102230662	agbl4	protein_coding	16065001	16090000	187	0.0559654	0.0278003
gene10341	rna18526	GeneID:102230662	0	sp|Q5VU57|CBPC6_HUMAN	Q5VU57	NC_036451.1	Gnomon	15803162	16106269	+	GeneID:102230662	agbl4	protein_coding	16070001	16095000	186	0.0716407	0.0397324
gene10341	rna18526	GeneID:102230662	0	sp|Q5VU57|CBPC6_HUMAN	Q5VU57	NC_036451.1	Gnomon	15803162	16106269	+	GeneID:102230662	agbl4	protein_coding	16075001	16100000	184	0.0708516	0.038797
gene10341	rna18526	GeneID:102230662	0	sp|Q5VU57|CBPC6_HUMAN	Q5VU57	NC_036451.1	Gnomon	15803162	16106269	+	GeneID:102230662	agbl4	protein_coding	16080001	16105000	183	0.0665182	0.0342819
gene10341	rna18526	GeneID:102230662	0	sp|Q5VU57|CBPC6_HUMAN	Q5VU57	NC_036451.1	Gnomon	15803162	16106269	+	GeneID:102230662	agbl4	protein_coding	16085001	16110000	175	0.0604929	0.0284678
gene10343	rna18528	GeneID:102230924	9e-67	sp|Q9NWH7|SPAT6_HUMAN	Q9NWH7	NC_036451.1	Gnomon	16106798	16123249	+	GeneID:102230924	spata6	protein_coding	16085001	16110000	175	0.0604929	0.0284678
gene10341	rna18526	GeneID:102230662	0	sp|Q5VU57|CBPC6_HUMAN	Q5VU57	NC_036451.1	Gnomon	15803162	16106269	+	GeneID:102230662	agbl4	protein_coding	16090001	16115000	181	0.0690875	0.0356883
gene10343	rna18528	GeneID:102230924	9e-67	sp|Q9NWH7|SPAT6_HUMAN	Q9NWH7	NC_036451.1	Gnomon	16106798	16123249	+	GeneID:102230924	spata6	protein_coding	16090001	16115000	181	0.0690875	0.0356883
gene10341	rna18526	GeneID:102230662	0	sp|Q5VU57|CBPC6_HUMAN	Q5VU57	NC_036451.1	Gnomon	15803162	16106269	+	GeneID:102230662	agbl4	protein_coding	16095001	16120000	185	0.0554086	0.0290255
gene10343	rna18528	GeneID:102230924	9e-67	sp|Q9NWH7|SPAT6_HUMAN	Q9NWH7	NC_036451.1	Gnomon	16106798	16123249	+	GeneID:102230924	spata6	protein_coding	16095001	16120000	185	0.0554086	0.0290255
gene10341	rna18526	GeneID:102230662	0	sp|Q5VU57|CBPC6_HUMAN	Q5VU57	NC_036451.1	Gnomon	15803162	16106269	+	GeneID:102230662	agbl4	protein_coding	16100001	16125000	187	0.0776921	0.0423124
gene10343	rna18528	GeneID:102230924	9e-67	sp|Q9NWH7|SPAT6_HUMAN	Q9NWH7	NC_036451.1	Gnomon	16106798	16123249	+	GeneID:102230924	spata6	protein_coding	16100001	16125000	187	0.0776921	0.0423124
gene10344	rna18529	GeneID:102223403	3e-76	sp|Q5QJE6|TDIF2_HUMAN	Q5QJE6	NC_036451.1	Gnomon	16123442	16129851	-	GeneID:102223403	dnttip2	protein_coding	16100001	16125000	187	0.0776921	0.0423124
gene10341	rna18526	GeneID:102230662	0	sp|Q5VU57|CBPC6_HUMAN	Q5VU57	NC_036451.1	Gnomon	15803162	16106269	+	GeneID:102230662	agbl4	protein_coding	16105001	16130000	201	0.111923	0.0647648
gene10343	rna18528	GeneID:102230924	9e-67	sp|Q9NWH7|SPAT6_HUMAN	Q9NWH7	NC_036451.1	Gnomon	16106798	16123249	+	GeneID:102230924	spata6	protein_coding	16105001	16130000	201	0.111923	0.0647648
gene10344	rna18529	GeneID:102223403	3e-76	sp|Q5QJE6|TDIF2_HUMAN	Q5QJE6	NC_036451.1	Gnomon	16123442	16129851	-	GeneID:102223403	dnttip2	protein_coding	16105001	16130000	201	0.111923	0.0647648
gene10343	rna18528	GeneID:102230924	9e-67	sp|Q9NWH7|SPAT6_HUMAN	Q9NWH7	NC_036451.1	Gnomon	16106798	16123249	+	GeneID:102230924	spata6	protein_coding	16110001	16135000	209	0.126774	0.0742208
gene10344	rna18529	GeneID:102223403	3e-76	sp|Q5QJE6|TDIF2_HUMAN	Q5QJE6	NC_036451.1	Gnomon	16123442	16129851	-	GeneID:102223403	dnttip2	protein_coding	16110001	16135000	209	0.126774	0.0742208
gene10345	rna18530	GeneID:102231185	2e-111	sp|P48507|GSH0_HUMAN	P48507	NC_036451.1	Gnomon	16130800	16140041	-	GeneID:102231185	gclm	protein_coding	16110001	16135000	209	0.126774	0.0742208
gene10343	rna18528	GeneID:102230924	9e-67	sp|Q9NWH7|SPAT6_HUMAN	Q9NWH7	NC_036451.1	Gnomon	16106798	16123249	+	GeneID:102230924	spata6	protein_coding	16115001	16140000	200	0.13176	0.0749599
gene10344	rna18529	GeneID:102223403	3e-76	sp|Q5QJE6|TDIF2_HUMAN	Q5QJE6	NC_036451.1	Gnomon	16123442	16129851	-	GeneID:102223403	dnttip2	protein_coding	16115001	16140000	200	0.13176	0.0749599
gene10345	rna18530	GeneID:102231185	2e-111	sp|P48507|GSH0_HUMAN	P48507	NC_036451.1	Gnomon	16130800	16140041	-	GeneID:102231185	gclm	protein_coding	16115001	16140000	200	0.13176	0.0749599
gene10343	rna18528	GeneID:102230924	9e-67	sp|Q9NWH7|SPAT6_HUMAN	Q9NWH7	NC_036451.1	Gnomon	16106798	16123249	+	GeneID:102230924	spata6	protein_coding	16120001	16145000	187	0.124717	0.0725673
gene10344	rna18529	GeneID:102223403	3e-76	sp|Q5QJE6|TDIF2_HUMAN	Q5QJE6	NC_036451.1	Gnomon	16123442	16129851	-	GeneID:102223403	dnttip2	protein_coding	16120001	16145000	187	0.124717	0.0725673
gene10345	rna18530	GeneID:102231185	2e-111	sp|P48507|GSH0_HUMAN	P48507	NC_036451.1	Gnomon	16130800	16140041	-	GeneID:102231185	gclm	protein_coding	16120001	16145000	187	0.124717	0.0725673
gene10344	rna18529	GeneID:102223403	3e-76	sp|Q5QJE6|TDIF2_HUMAN	Q5QJE6	NC_036451.1	Gnomon	16123442	16129851	-	GeneID:102223403	dnttip2	protein_coding	16125001	16150000	190	0.105821	0.0568933
gene10345	rna18530	GeneID:102231185	2e-111	sp|P48507|GSH0_HUMAN	P48507	NC_036451.1	Gnomon	16130800	16140041	-	GeneID:102231185	gclm	protein_coding	16125001	16150000	190	0.105821	0.0568933
gene10345	rna18530	GeneID:102231185	2e-111	sp|P48507|GSH0_HUMAN	P48507	NC_036451.1	Gnomon	16130800	16140041	-	GeneID:102231185	gclm	protein_coding	16130001	16155000	187	0.055423	0.02441
gene10346	rna18531	GeneID:102223653	1e-14	sp|O15444|CCL25_HUMAN	O15444	NC_036451.1	Gnomon	16150751	16153432	+	GeneID:102223653	LOC102223653	protein_coding	16130001	16155000	187	0.055423	0.02441
gene10345	rna18530	GeneID:102231185	2e-111	sp|P48507|GSH0_HUMAN	P48507	NC_036451.1	Gnomon	16130800	16140041	-	GeneID:102231185	gclm	protein_coding	16135001	16160000	175	0.00476869	-0.00229657
gene10346	rna18531	GeneID:102223653	1e-14	sp|O15444|CCL25_HUMAN	O15444	NC_036451.1	Gnomon	16150751	16153432	+	GeneID:102223653	LOC102223653	protein_coding	16135001	16160000	175	0.00476869	-0.00229657
gene10345	rna18530	GeneID:102231185	2e-111	sp|P48507|GSH0_HUMAN	P48507	NC_036451.1	Gnomon	16130800	16140041	-	GeneID:102231185	gclm	protein_coding	16140001	16165000	224	-0.0233501	-0.019893
gene10346	rna18531	GeneID:102223653	1e-14	sp|O15444|CCL25_HUMAN	O15444	NC_036451.1	Gnomon	16150751	16153432	+	GeneID:102223653	LOC102223653	protein_coding	16140001	16165000	224	-0.0233501	-0.019893
gene10347	rna18533	GeneID:102231438	6e-156	sp|Q8IY84|NIM1_HUMAN	Q8IY84	NC_036451.1	Gnomon	16163829	16173904	-	GeneID:102231438	LOC102231438	protein_coding	16140001	16165000	224	-0.0233501	-0.019893
gene10346	rna18531	GeneID:102223653	1e-14	sp|O15444|CCL25_HUMAN	O15444	NC_036451.1	Gnomon	16150751	16153432	+	GeneID:102223653	LOC102223653	protein_coding	16145001	16170000	245	-0.0250438	-0.0212406
gene10347	rna18533	GeneID:102231438	6e-156	sp|Q8IY84|NIM1_HUMAN	Q8IY84	NC_036451.1	Gnomon	16163829	16173904	-	GeneID:102231438	LOC102231438	protein_coding	16145001	16170000	245	-0.0250438	-0.0212406
gene10346	rna18531	GeneID:102223653	1e-14	sp|O15444|CCL25_HUMAN	O15444	NC_036451.1	Gnomon	16150751	16153432	+	GeneID:102223653	LOC102223653	protein_coding	16150001	16175000	253	-0.0229676	-0.0186589
gene10347	rna18533	GeneID:102231438	6e-156	sp|Q8IY84|NIM1_HUMAN	Q8IY84	NC_036451.1	Gnomon	16163829	16173904	-	GeneID:102231438	LOC102231438	protein_coding	16150001	16175000	253	-0.0229676	-0.0186589
gene10347	rna18533	GeneID:102231438	6e-156	sp|Q8IY84|NIM1_HUMAN	Q8IY84	NC_036451.1	Gnomon	16163829	16173904	-	GeneID:102231438	LOC102231438	protein_coding	16155001	16180000	238	-0.0149216	-0.012097
gene10348	rna18534	GeneID:102231701	2e-46	sp|Q9NR33|DPOE4_HUMAN	Q9NR33	NC_036451.1	Gnomon	16175996	16178295	+	GeneID:102231701	pole4	protein_coding	16155001	16180000	238	-0.0149216	-0.012097
gene10347	rna18533	GeneID:102231438	6e-156	sp|Q8IY84|NIM1_HUMAN	Q8IY84	NC_036451.1	Gnomon	16163829	16173904	-	GeneID:102231438	LOC102231438	protein_coding	16160001	16185000	235	-0.0167201	-0.0124309
gene10348	rna18534	GeneID:102231701	2e-46	sp|Q9NR33|DPOE4_HUMAN	Q9NR33	NC_036451.1	Gnomon	16175996	16178295	+	GeneID:102231701	pole4	protein_coding	16160001	16185000	235	-0.0167201	-0.0124309
gene10347	rna18533	GeneID:102231438	6e-156	sp|Q8IY84|NIM1_HUMAN	Q8IY84	NC_036451.1	Gnomon	16163829	16173904	-	GeneID:102231438	LOC102231438	protein_coding	16165001	16190000	193	-0.000161567	0.000608552
gene10348	rna18534	GeneID:102231701	2e-46	sp|Q9NR33|DPOE4_HUMAN	Q9NR33	NC_036451.1	Gnomon	16175996	16178295	+	GeneID:102231701	pole4	protein_coding	16165001	16190000	193	-0.000161567	0.000608552
gene10349	rna18535	GeneID:102231954	0.0003	sp|P78556|CCL20_HUMAN	P78556	NC_036451.1	Gnomon	16187846	16193730	+	GeneID:102231954	LOC102231954	protein_coding	16165001	16190000	193	-0.000161567	0.000608552
gene10347	rna18533	GeneID:102231438	6e-156	sp|Q8IY84|NIM1_HUMAN	Q8IY84	NC_036451.1	Gnomon	16163829	16173904	-	GeneID:102231438	LOC102231438	protein_coding	16170001	16195000	175	0.00440514	0.00361965
gene10348	rna18534	GeneID:102231701	2e-46	sp|Q9NR33|DPOE4_HUMAN	Q9NR33	NC_036451.1	Gnomon	16175996	16178295	+	GeneID:102231701	pole4	protein_coding	16170001	16195000	175	0.00440514	0.00361965
gene10349	rna18535	GeneID:102231954	0.0003	sp|P78556|CCL20_HUMAN	P78556	NC_036451.1	Gnomon	16187846	16193730	+	GeneID:102231954	LOC102231954	protein_coding	16170001	16195000	175	0.00440514	0.00361965
gene10350	rna18536	GeneID:102223915	0	sp|P43003|EAA1_HUMAN	P43003	NC_036451.1	Gnomon	16194671	16206945	-	GeneID:102223915	LOC102223915	protein_coding	16170001	16195000	175	0.00440514	0.00361965
gene10348	rna18534	GeneID:102231701	2e-46	sp|Q9NR33|DPOE4_HUMAN	Q9NR33	NC_036451.1	Gnomon	16175996	16178295	+	GeneID:102231701	pole4	protein_coding	16175001	16200000	180	-0.00210016	-0.00351843
gene10349	rna18535	GeneID:102231954	0.0003	sp|P78556|CCL20_HUMAN	P78556	NC_036451.1	Gnomon	16187846	16193730	+	GeneID:102231954	LOC102231954	protein_coding	16175001	16200000	180	-0.00210016	-0.00351843
gene10350	rna18536	GeneID:102223915	0	sp|P43003|EAA1_HUMAN	P43003	NC_036451.1	Gnomon	16194671	16206945	-	GeneID:102223915	LOC102223915	protein_coding	16175001	16200000	180	-0.00210016	-0.00351843
gene10349	rna18535	GeneID:102231954	0.0003	sp|P78556|CCL20_HUMAN	P78556	NC_036451.1	Gnomon	16187846	16193730	+	GeneID:102231954	LOC102231954	protein_coding	16180001	16205000	200	0.000234085	-0.00107854
gene10350	rna18536	GeneID:102223915	0	sp|P43003|EAA1_HUMAN	P43003	NC_036451.1	Gnomon	16194671	16206945	-	GeneID:102223915	LOC102223915	protein_coding	16180001	16205000	200	0.000234085	-0.00107854
gene10349	rna18535	GeneID:102231954	0.0003	sp|P78556|CCL20_HUMAN	P78556	NC_036451.1	Gnomon	16187846	16193730	+	GeneID:102231954	LOC102231954	protein_coding	16185001	16210000	216	0.00704852	0.00459196
gene10350	rna18536	GeneID:102223915	0	sp|P43003|EAA1_HUMAN	P43003	NC_036451.1	Gnomon	16194671	16206945	-	GeneID:102223915	LOC102223915	protein_coding	16185001	16210000	216	0.00704852	0.00459196
gene10349	rna18535	GeneID:102231954	0.0003	sp|P78556|CCL20_HUMAN	P78556	NC_036451.1	Gnomon	16187846	16193730	+	GeneID:102231954	LOC102231954	protein_coding	16190001	16215000	226	0.0168301	0.00819209
gene10350	rna18536	GeneID:102223915	0	sp|P43003|EAA1_HUMAN	P43003	NC_036451.1	Gnomon	16194671	16206945	-	GeneID:102223915	LOC102223915	protein_coding	16190001	16215000	226	0.0168301	0.00819209
gene10351	rna18539	GeneID:102232212	7e-71	sp|O14907|TX1B3_HUMAN	O14907	NC_036451.1	Gnomon	16210509	16217850	-	GeneID:102232212	tax1bp3	protein_coding	16190001	16215000	226	0.0168301	0.00819209
gene10350	rna18536	GeneID:102223915	0	sp|P43003|EAA1_HUMAN	P43003	NC_036451.1	Gnomon	16194671	16206945	-	GeneID:102223915	LOC102223915	protein_coding	16195001	16220000	230	0.00784407	0.00195315
gene10351	rna18539	GeneID:102232212	7e-71	sp|O14907|TX1B3_HUMAN	O14907	NC_036451.1	Gnomon	16210509	16217850	-	GeneID:102232212	tax1bp3	protein_coding	16195001	16220000	230	0.00784407	0.00195315
gene10352	rna18540	GeneID:102232464	1e-30	sp|Q96JZ2|HSH2D_HUMAN	Q96JZ2	NC_036451.1	Gnomon	16219055	16223870	-	GeneID:102232464	hsh2d	protein_coding	16195001	16220000	230	0.00784407	0.00195315
gene10350	rna18536	GeneID:102223915	0	sp|P43003|EAA1_HUMAN	P43003	NC_036451.1	Gnomon	16194671	16206945	-	GeneID:102223915	LOC102223915	protein_coding	16200001	16225000	243	-0.0135586	-0.00862886
gene10351	rna18539	GeneID:102232212	7e-71	sp|O14907|TX1B3_HUMAN	O14907	NC_036451.1	Gnomon	16210509	16217850	-	GeneID:102232212	tax1bp3	protein_coding	16200001	16225000	243	-0.0135586	-0.00862886
gene10352	rna18540	GeneID:102232464	1e-30	sp|Q96JZ2|HSH2D_HUMAN	Q96JZ2	NC_036451.1	Gnomon	16219055	16223870	-	GeneID:102232464	hsh2d	protein_coding	16200001	16225000	243	-0.0135586	-0.00862886
gene10350	rna18536	GeneID:102223915	0	sp|P43003|EAA1_HUMAN	P43003	NC_036451.1	Gnomon	16194671	16206945	-	GeneID:102223915	LOC102223915	protein_coding	16205001	16230000	257	-0.0161974	-0.0146379
gene10351	rna18539	GeneID:102232212	7e-71	sp|O14907|TX1B3_HUMAN	O14907	NC_036451.1	Gnomon	16210509	16217850	-	GeneID:102232212	tax1bp3	protein_coding	16205001	16230000	257	-0.0161974	-0.0146379
gene10352	rna18540	GeneID:102232464	1e-30	sp|Q96JZ2|HSH2D_HUMAN	Q96JZ2	NC_036451.1	Gnomon	16219055	16223870	-	GeneID:102232464	hsh2d	protein_coding	16205001	16230000	257	-0.0161974	-0.0146379
gene10353	rna18541	GeneID:102224336	6e-140	sp|P61006|RAB8A_HUMAN	P61006	NC_036451.1	Gnomon	16227751	16233768	-	GeneID:102224336	rab8a	protein_coding	16205001	16230000	257	-0.0161974	-0.0146379
gene10351	rna18539	GeneID:102232212	7e-71	sp|O14907|TX1B3_HUMAN	O14907	NC_036451.1	Gnomon	16210509	16217850	-	GeneID:102232212	tax1bp3	protein_coding	16210001	16235000	266	-0.0277051	-0.0254601
gene10352	rna18540	GeneID:102232464	1e-30	sp|Q96JZ2|HSH2D_HUMAN	Q96JZ2	NC_036451.1	Gnomon	16219055	16223870	-	GeneID:102232464	hsh2d	protein_coding	16210001	16235000	266	-0.0277051	-0.0254601
gene10353	rna18541	GeneID:102224336	6e-140	sp|P61006|RAB8A_HUMAN	P61006	NC_036451.1	Gnomon	16227751	16233768	-	GeneID:102224336	rab8a	protein_coding	16210001	16235000	266	-0.0277051	-0.0254601
gene10354	rna18542	GeneID:102224586	1e-33	sp|Q71UM5|RS27L_HUMAN	Q71UM5	NC_036451.1	Gnomon	16234434	16236740	+	GeneID:102224586	LOC102224586	protein_coding	16210001	16235000	266	-0.0277051	-0.0254601
gene10351	rna18539	GeneID:102232212	7e-71	sp|O14907|TX1B3_HUMAN	O14907	NC_036451.1	Gnomon	16210509	16217850	-	GeneID:102232212	tax1bp3	protein_coding	16215001	16240000	263	-0.0375711	-0.0292216
gene10352	rna18540	GeneID:102232464	1e-30	sp|Q96JZ2|HSH2D_HUMAN	Q96JZ2	NC_036451.1	Gnomon	16219055	16223870	-	GeneID:102232464	hsh2d	protein_coding	16215001	16240000	263	-0.0375711	-0.0292216
gene10353	rna18541	GeneID:102224336	6e-140	sp|P61006|RAB8A_HUMAN	P61006	NC_036451.1	Gnomon	16227751	16233768	-	GeneID:102224336	rab8a	protein_coding	16215001	16240000	263	-0.0375711	-0.0292216
gene10354	rna18542	GeneID:102224586	1e-33	sp|Q71UM5|RS27L_HUMAN	Q71UM5	NC_036451.1	Gnomon	16234434	16236740	+	GeneID:102224586	LOC102224586	protein_coding	16215001	16240000	263	-0.0375711	-0.0292216
gene10355	rna18543	GeneID:102224849	2e-91	tr|Q6ZN40|Q6ZN40_HUMAN	Q6ZN40	NC_036451.1	Gnomon	16236482	16264098	-	GeneID:102224849	tpm4	protein_coding	16215001	16240000	263	-0.0375711	-0.0292216
gene10352	rna18540	GeneID:102232464	1e-30	sp|Q96JZ2|HSH2D_HUMAN	Q96JZ2	NC_036451.1	Gnomon	16219055	16223870	-	GeneID:102232464	hsh2d	protein_coding	16220001	16245000	267	-0.0133707	-0.0124343
gene10353	rna18541	GeneID:102224336	6e-140	sp|P61006|RAB8A_HUMAN	P61006	NC_036451.1	Gnomon	16227751	16233768	-	GeneID:102224336	rab8a	protein_coding	16220001	16245000	267	-0.0133707	-0.0124343
gene10354	rna18542	GeneID:102224586	1e-33	sp|Q71UM5|RS27L_HUMAN	Q71UM5	NC_036451.1	Gnomon	16234434	16236740	+	GeneID:102224586	LOC102224586	protein_coding	16220001	16245000	267	-0.0133707	-0.0124343
gene10355	rna18543	GeneID:102224849	2e-91	tr|Q6ZN40|Q6ZN40_HUMAN	Q6ZN40	NC_036451.1	Gnomon	16236482	16264098	-	GeneID:102224849	tpm4	protein_coding	16220001	16245000	267	-0.0133707	-0.0124343
gene10353	rna18541	GeneID:102224336	6e-140	sp|P61006|RAB8A_HUMAN	P61006	NC_036451.1	Gnomon	16227751	16233768	-	GeneID:102224336	rab8a	protein_coding	16225001	16250000	247	0.0219083	0.00920127
gene10354	rna18542	GeneID:102224586	1e-33	sp|Q71UM5|RS27L_HUMAN	Q71UM5	NC_036451.1	Gnomon	16234434	16236740	+	GeneID:102224586	LOC102224586	protein_coding	16225001	16250000	247	0.0219083	0.00920127
gene10355	rna18543	GeneID:102224849	2e-91	tr|Q6ZN40|Q6ZN40_HUMAN	Q6ZN40	NC_036451.1	Gnomon	16236482	16264098	-	GeneID:102224849	tpm4	protein_coding	16225001	16250000	247	0.0219083	0.00920127
gene10353	rna18541	GeneID:102224336	6e-140	sp|P61006|RAB8A_HUMAN	P61006	NC_036451.1	Gnomon	16227751	16233768	-	GeneID:102224336	rab8a	protein_coding	16230001	16255000	225	0.0244369	0.0119974
gene10354	rna18542	GeneID:102224586	1e-33	sp|Q71UM5|RS27L_HUMAN	Q71UM5	NC_036451.1	Gnomon	16234434	16236740	+	GeneID:102224586	LOC102224586	protein_coding	16230001	16255000	225	0.0244369	0.0119974
gene10355	rna18543	GeneID:102224849	2e-91	tr|Q6ZN40|Q6ZN40_HUMAN	Q6ZN40	NC_036451.1	Gnomon	16236482	16264098	-	GeneID:102224849	tpm4	protein_coding	16230001	16255000	225	0.0244369	0.0119974
gene10354	rna18542	GeneID:102224586	1e-33	sp|Q71UM5|RS27L_HUMAN	Q71UM5	NC_036451.1	Gnomon	16234434	16236740	+	GeneID:102224586	LOC102224586	protein_coding	16235001	16260000	211	0.050015	0.0251968
gene10355	rna18543	GeneID:102224849	2e-91	tr|Q6ZN40|Q6ZN40_HUMAN	Q6ZN40	NC_036451.1	Gnomon	16236482	16264098	-	GeneID:102224849	tpm4	protein_coding	16235001	16260000	211	0.050015	0.0251968
gene10355	rna18543	GeneID:102224849	2e-91	tr|Q6ZN40|Q6ZN40_HUMAN	Q6ZN40	NC_036451.1	Gnomon	16236482	16264098	-	GeneID:102224849	tpm4	protein_coding	16240001	16265000	200	0.0716157	0.0377779
gene10355	rna18543	GeneID:102224849	2e-91	tr|Q6ZN40|Q6ZN40_HUMAN	Q6ZN40	NC_036451.1	Gnomon	16236482	16264098	-	GeneID:102224849	tpm4	protein_coding	16245001	16270000	184	0.0804149	0.0415374
gene10355	rna18543	GeneID:102224849	2e-91	tr|Q6ZN40|Q6ZN40_HUMAN	Q6ZN40	NC_036451.1	Gnomon	16236482	16264098	-	GeneID:102224849	tpm4	protein_coding	16250001	16275000	160	0.0736216	0.0366013
gene10355	rna18543	GeneID:102224849	2e-91	tr|Q6ZN40|Q6ZN40_HUMAN	Q6ZN40	NC_036451.1	Gnomon	16236482	16264098	-	GeneID:102224849	tpm4	protein_coding	16255001	16280000	194	0.0564043	0.034019
gene10356	rna18547	GeneID:111609664	7e-120	sp|P51522|ZNF83_HUMAN	P51522	NC_036451.1	Gnomon	16275900	16278406	-	GeneID:111609664	LOC111609664	protein_coding	16255001	16280000	194	0.0564043	0.034019
gene10355	rna18543	GeneID:102224849	2e-91	tr|Q6ZN40|Q6ZN40_HUMAN	Q6ZN40	NC_036451.1	Gnomon	16236482	16264098	-	GeneID:102224849	tpm4	protein_coding	16260001	16285000	190	0.0541845	0.0352251
gene10356	rna18547	GeneID:111609664	7e-120	sp|P51522|ZNF83_HUMAN	P51522	NC_036451.1	Gnomon	16275900	16278406	-	GeneID:111609664	LOC111609664	protein_coding	16260001	16285000	190	0.0541845	0.0352251
gene10357	rna18548	GeneID:102232731	0	sp|O14672|ADA10_HUMAN	O14672	NC_036451.1	Gnomon	16283159	16314175	+	GeneID:102232731	LOC102232731	protein_coding	16260001	16285000	190	0.0541845	0.0352251
gene10356	rna18547	GeneID:111609664	7e-120	sp|P51522|ZNF83_HUMAN	P51522	NC_036451.1	Gnomon	16275900	16278406	-	GeneID:111609664	LOC111609664	protein_coding	16265001	16290000	209	0.0960163	0.0493992
gene10357	rna18548	GeneID:102232731	0	sp|O14672|ADA10_HUMAN	O14672	NC_036451.1	Gnomon	16283159	16314175	+	GeneID:102232731	LOC102232731	protein_coding	16265001	16290000	209	0.0960163	0.0493992
gene10356	rna18547	GeneID:111609664	7e-120	sp|P51522|ZNF83_HUMAN	P51522	NC_036451.1	Gnomon	16275900	16278406	-	GeneID:111609664	LOC111609664	protein_coding	16270001	16295000	233	0.126231	0.0713818
gene10357	rna18548	GeneID:102232731	0	sp|O14672|ADA10_HUMAN	O14672	NC_036451.1	Gnomon	16283159	16314175	+	GeneID:102232731	LOC102232731	protein_coding	16270001	16295000	233	0.126231	0.0713818
gene10356	rna18547	GeneID:111609664	7e-120	sp|P51522|ZNF83_HUMAN	P51522	NC_036451.1	Gnomon	16275900	16278406	-	GeneID:111609664	LOC111609664	protein_coding	16275001	16300000	270	0.118413	0.0659162
gene10357	rna18548	GeneID:102232731	0	sp|O14672|ADA10_HUMAN	O14672	NC_036451.1	Gnomon	16283159	16314175	+	GeneID:102232731	LOC102232731	protein_coding	16275001	16300000	270	0.118413	0.0659162
gene10357	rna18548	GeneID:102232731	0	sp|O14672|ADA10_HUMAN	O14672	NC_036451.1	Gnomon	16283159	16314175	+	GeneID:102232731	LOC102232731	protein_coding	16280001	16305000	247	0.139985	0.0771302
gene10357	rna18548	GeneID:102232731	0	sp|O14672|ADA10_HUMAN	O14672	NC_036451.1	Gnomon	16283159	16314175	+	GeneID:102232731	LOC102232731	protein_coding	16285001	16310000	232	0.144102	0.0809142
gene10357	rna18548	GeneID:102232731	0	sp|O14672|ADA10_HUMAN	O14672	NC_036451.1	Gnomon	16283159	16314175	+	GeneID:102232731	LOC102232731	protein_coding	16290001	16315000	209	0.106123	0.0663719
gene10358	rna18550	GeneID:102225809	9e-176	sp|P06858|LIPL_HUMAN	P06858	NC_036451.1	Gnomon	16314461	16321694	-	GeneID:102225809	LOC102225809	protein_coding	16290001	16315000	209	0.106123	0.0663719
gene10357	rna18548	GeneID:102232731	0	sp|O14672|ADA10_HUMAN	O14672	NC_036451.1	Gnomon	16283159	16314175	+	GeneID:102232731	LOC102232731	protein_coding	16295001	16320000	199	0.0453935	0.0270053
gene10358	rna18550	GeneID:102225809	9e-176	sp|P06858|LIPL_HUMAN	P06858	NC_036451.1	Gnomon	16314461	16321694	-	GeneID:102225809	LOC102225809	protein_coding	16295001	16320000	199	0.0453935	0.0270053
gene10357	rna18548	GeneID:102232731	0	sp|O14672|ADA10_HUMAN	O14672	NC_036451.1	Gnomon	16283159	16314175	+	GeneID:102232731	LOC102232731	protein_coding	16300001	16325000	182	0.0718083	0.0413105
gene10358	rna18550	GeneID:102225809	9e-176	sp|P06858|LIPL_HUMAN	P06858	NC_036451.1	Gnomon	16314461	16321694	-	GeneID:102225809	LOC102225809	protein_coding	16300001	16325000	182	0.0718083	0.0413105
gene10357	rna18548	GeneID:102232731	0	sp|O14672|ADA10_HUMAN	O14672	NC_036451.1	Gnomon	16283159	16314175	+	GeneID:102232731	LOC102232731	protein_coding	16305001	16330000	162	0.0741427	0.0357223
gene10358	rna18550	GeneID:102225809	9e-176	sp|P06858|LIPL_HUMAN	P06858	NC_036451.1	Gnomon	16314461	16321694	-	GeneID:102225809	LOC102225809	protein_coding	16305001	16330000	162	0.0741427	0.0357223
gene10357	rna18548	GeneID:102232731	0	sp|O14672|ADA10_HUMAN	O14672	NC_036451.1	Gnomon	16283159	16314175	+	GeneID:102232731	LOC102232731	protein_coding	16310001	16335000	185	0.102321	0.0492972
gene10358	rna18550	GeneID:102225809	9e-176	sp|P06858|LIPL_HUMAN	P06858	NC_036451.1	Gnomon	16314461	16321694	-	GeneID:102225809	LOC102225809	protein_coding	16310001	16335000	185	0.102321	0.0492972
gene10359	rna18552	GeneID:102226072	0	sp|P06858|LIPL_HUMAN	P06858	NC_036451.1	Gnomon	16330147	16338507	-	GeneID:102226072	LOC102226072	protein_coding	16310001	16335000	185	0.102321	0.0492972
gene10358	rna18550	GeneID:102225809	9e-176	sp|P06858|LIPL_HUMAN	P06858	NC_036451.1	Gnomon	16314461	16321694	-	GeneID:102225809	LOC102225809	protein_coding	16315001	16340000	197	0.128419	0.065061
gene10359	rna18552	GeneID:102226072	0	sp|P06858|LIPL_HUMAN	P06858	NC_036451.1	Gnomon	16330147	16338507	-	GeneID:102226072	LOC102226072	protein_coding	16315001	16340000	197	0.128419	0.065061
gene10358	rna18550	GeneID:102225809	9e-176	sp|P06858|LIPL_HUMAN	P06858	NC_036451.1	Gnomon	16314461	16321694	-	GeneID:102225809	LOC102225809	protein_coding	16320001	16345000	183	0.150423	0.0829182
gene10359	rna18552	GeneID:102226072	0	sp|P06858|LIPL_HUMAN	P06858	NC_036451.1	Gnomon	16330147	16338507	-	GeneID:102226072	LOC102226072	protein_coding	16320001	16345000	183	0.150423	0.0829182
gene10359	rna18552	GeneID:102226072	0	sp|P06858|LIPL_HUMAN	P06858	NC_036451.1	Gnomon	16330147	16338507	-	GeneID:102226072	LOC102226072	protein_coding	16325001	16350000	187	0.115187	0.0627366
gene10359	rna18552	GeneID:102226072	0	sp|P06858|LIPL_HUMAN	P06858	NC_036451.1	Gnomon	16330147	16338507	-	GeneID:102226072	LOC102226072	protein_coding	16330001	16355000	181	0.128108	0.0698384
gene10360	rna18553	GeneID:102226507	2e-36	sp|Q15424|SAFB1_HUMAN	Q15424	NC_036451.1	Gnomon	16351682	16361058	-	GeneID:102226507	safb2	protein_coding	16330001	16355000	181	0.128108	0.0698384
gene10359	rna18552	GeneID:102226072	0	sp|P06858|LIPL_HUMAN	P06858	NC_036451.1	Gnomon	16330147	16338507	-	GeneID:102226072	LOC102226072	protein_coding	16335001	16360000	177	0.105136	0.0613197
gene10360	rna18553	GeneID:102226507	2e-36	sp|Q15424|SAFB1_HUMAN	Q15424	NC_036451.1	Gnomon	16351682	16361058	-	GeneID:102226507	safb2	protein_coding	16335001	16360000	177	0.105136	0.0613197
gene10360	rna18553	GeneID:102226507	2e-36	sp|Q15424|SAFB1_HUMAN	Q15424	NC_036451.1	Gnomon	16351682	16361058	-	GeneID:102226507	safb2	protein_coding	16340001	16365000	171	0.0780784	0.0439936
gene10361	rna18554	GeneID:102232994	0	sp|Q9UDY8|MALT1_HUMAN	Q9UDY8	NC_036451.1	Gnomon	16361891	16374194	-	GeneID:102232994	LOC102232994	protein_coding	16340001	16365000	171	0.0780784	0.0439936
gene10360	rna18553	GeneID:102226507	2e-36	sp|Q15424|SAFB1_HUMAN	Q15424	NC_036451.1	Gnomon	16351682	16361058	-	GeneID:102226507	safb2	protein_coding	16345001	16370000	169	0.0542955	0.024991
gene10361	rna18554	GeneID:102232994	0	sp|Q9UDY8|MALT1_HUMAN	Q9UDY8	NC_036451.1	Gnomon	16361891	16374194	-	GeneID:102232994	LOC102232994	protein_coding	16345001	16370000	169	0.0542955	0.024991
gene10360	rna18553	GeneID:102226507	2e-36	sp|Q15424|SAFB1_HUMAN	Q15424	NC_036451.1	Gnomon	16351682	16361058	-	GeneID:102226507	safb2	protein_coding	16350001	16375000	181	0.0602227	0.0279428
gene10361	rna18554	GeneID:102232994	0	sp|Q9UDY8|MALT1_HUMAN	Q9UDY8	NC_036451.1	Gnomon	16361891	16374194	-	GeneID:102232994	LOC102232994	protein_coding	16350001	16375000	181	0.0602227	0.0279428
gene10360	rna18553	GeneID:102226507	2e-36	sp|Q15424|SAFB1_HUMAN	Q15424	NC_036451.1	Gnomon	16351682	16361058	-	GeneID:102226507	safb2	protein_coding	16355001	16380000	200	0.0868285	0.0464032
gene10361	rna18554	GeneID:102232994	0	sp|Q9UDY8|MALT1_HUMAN	Q9UDY8	NC_036451.1	Gnomon	16361891	16374194	-	GeneID:102232994	LOC102232994	protein_coding	16355001	16380000	200	0.0868285	0.0464032
gene10362	rna18556	GeneID:102226931	4e-33	sp|Q6P161|RM54_HUMAN	Q6P161	NC_036451.1	Gnomon	16375829	16377937	-	GeneID:102226931	mrpl54	protein_coding	16355001	16380000	200	0.0868285	0.0464032
gene10363	rna18557	GeneID:102227352	2e-41	sp|Q9Y421|FA32A_HUMAN	Q9Y421	NC_036451.1	Gnomon	16378072	16381150	+	GeneID:102227352	fam32a	protein_coding	16355001	16380000	200	0.0868285	0.0464032
gene10360	rna18553	GeneID:102226507	2e-36	sp|Q15424|SAFB1_HUMAN	Q15424	NC_036451.1	Gnomon	16351682	16361058	-	GeneID:102226507	safb2	protein_coding	16360001	16385000	204	0.0864451	0.0441615
gene10361	rna18554	GeneID:102232994	0	sp|Q9UDY8|MALT1_HUMAN	Q9UDY8	NC_036451.1	Gnomon	16361891	16374194	-	GeneID:102232994	LOC102232994	protein_coding	16360001	16385000	204	0.0864451	0.0441615
gene10362	rna18556	GeneID:102226931	4e-33	sp|Q6P161|RM54_HUMAN	Q6P161	NC_036451.1	Gnomon	16375829	16377937	-	GeneID:102226931	mrpl54	protein_coding	16360001	16385000	204	0.0864451	0.0441615
gene10363	rna18557	GeneID:102227352	2e-41	sp|Q9Y421|FA32A_HUMAN	Q9Y421	NC_036451.1	Gnomon	16378072	16381150	+	GeneID:102227352	fam32a	protein_coding	16360001	16385000	204	0.0864451	0.0441615
gene10364	rna18558	GeneID:102227616	0	sp|P07954|FUMH_HUMAN	P07954	NC_036451.1	Gnomon	16381217	16383151	-	GeneID:102227616	fh	protein_coding	16360001	16385000	204	0.0864451	0.0441615
gene10365	rna18559	GeneID:102227871	1e-36	tr|M0R0J3|M0R0J3_HUMAN	M0R0J3	NC_036451.1	Gnomon	16384567	16391634	+	GeneID:102227871	hdgfl2	protein_coding	16360001	16385000	204	0.0864451	0.0441615
gene10361	rna18554	GeneID:102232994	0	sp|Q9UDY8|MALT1_HUMAN	Q9UDY8	NC_036451.1	Gnomon	16361891	16374194	-	GeneID:102232994	LOC102232994	protein_coding	16365001	16390000	205	0.0771954	0.0369836
gene10362	rna18556	GeneID:102226931	4e-33	sp|Q6P161|RM54_HUMAN	Q6P161	NC_036451.1	Gnomon	16375829	16377937	-	GeneID:102226931	mrpl54	protein_coding	16365001	16390000	205	0.0771954	0.0369836
gene10363	rna18557	GeneID:102227352	2e-41	sp|Q9Y421|FA32A_HUMAN	Q9Y421	NC_036451.1	Gnomon	16378072	16381150	+	GeneID:102227352	fam32a	protein_coding	16365001	16390000	205	0.0771954	0.0369836
gene10364	rna18558	GeneID:102227616	0	sp|P07954|FUMH_HUMAN	P07954	NC_036451.1	Gnomon	16381217	16383151	-	GeneID:102227616	fh	protein_coding	16365001	16390000	205	0.0771954	0.0369836
gene10365	rna18559	GeneID:102227871	1e-36	tr|M0R0J3|M0R0J3_HUMAN	M0R0J3	NC_036451.1	Gnomon	16384567	16391634	+	GeneID:102227871	hdgfl2	protein_coding	16365001	16390000	205	0.0771954	0.0369836
gene10361	rna18554	GeneID:102232994	0	sp|Q9UDY8|MALT1_HUMAN	Q9UDY8	NC_036451.1	Gnomon	16361891	16374194	-	GeneID:102232994	LOC102232994	protein_coding	16370001	16395000	222	0.0815208	0.0405259
gene10362	rna18556	GeneID:102226931	4e-33	sp|Q6P161|RM54_HUMAN	Q6P161	NC_036451.1	Gnomon	16375829	16377937	-	GeneID:102226931	mrpl54	protein_coding	16370001	16395000	222	0.0815208	0.0405259
gene10363	rna18557	GeneID:102227352	2e-41	sp|Q9Y421|FA32A_HUMAN	Q9Y421	NC_036451.1	Gnomon	16378072	16381150	+	GeneID:102227352	fam32a	protein_coding	16370001	16395000	222	0.0815208	0.0405259
gene10364	rna18558	GeneID:102227616	0	sp|P07954|FUMH_HUMAN	P07954	NC_036451.1	Gnomon	16381217	16383151	-	GeneID:102227616	fh	protein_coding	16370001	16395000	222	0.0815208	0.0405259
gene10365	rna18559	GeneID:102227871	1e-36	tr|M0R0J3|M0R0J3_HUMAN	M0R0J3	NC_036451.1	Gnomon	16384567	16391634	+	GeneID:102227871	hdgfl2	protein_coding	16370001	16395000	222	0.0815208	0.0405259
gene10366	rna18560	GeneID:102228126	0	sp|O14617|AP3D1_HUMAN	O14617	NC_036451.1	Gnomon	16392684	16419906	+	GeneID:102228126	ap3d1	protein_coding	16370001	16395000	222	0.0815208	0.0405259
gene10362	rna18556	GeneID:102226931	4e-33	sp|Q6P161|RM54_HUMAN	Q6P161	NC_036451.1	Gnomon	16375829	16377937	-	GeneID:102226931	mrpl54	protein_coding	16375001	16400000	214	0.078449	0.0403398
gene10363	rna18557	GeneID:102227352	2e-41	sp|Q9Y421|FA32A_HUMAN	Q9Y421	NC_036451.1	Gnomon	16378072	16381150	+	GeneID:102227352	fam32a	protein_coding	16375001	16400000	214	0.078449	0.0403398
gene10364	rna18558	GeneID:102227616	0	sp|P07954|FUMH_HUMAN	P07954	NC_036451.1	Gnomon	16381217	16383151	-	GeneID:102227616	fh	protein_coding	16375001	16400000	214	0.078449	0.0403398
gene10365	rna18559	GeneID:102227871	1e-36	tr|M0R0J3|M0R0J3_HUMAN	M0R0J3	NC_036451.1	Gnomon	16384567	16391634	+	GeneID:102227871	hdgfl2	protein_coding	16375001	16400000	214	0.078449	0.0403398
gene10366	rna18560	GeneID:102228126	0	sp|O14617|AP3D1_HUMAN	O14617	NC_036451.1	Gnomon	16392684	16419906	+	GeneID:102228126	ap3d1	protein_coding	16375001	16400000	214	0.078449	0.0403398
gene10363	rna18557	GeneID:102227352	2e-41	sp|Q9Y421|FA32A_HUMAN	Q9Y421	NC_036451.1	Gnomon	16378072	16381150	+	GeneID:102227352	fam32a	protein_coding	16380001	16405000	237	0.0609185	0.0276783
gene10364	rna18558	GeneID:102227616	0	sp|P07954|FUMH_HUMAN	P07954	NC_036451.1	Gnomon	16381217	16383151	-	GeneID:102227616	fh	protein_coding	16380001	16405000	237	0.0609185	0.0276783
gene10365	rna18559	GeneID:102227871	1e-36	tr|M0R0J3|M0R0J3_HUMAN	M0R0J3	NC_036451.1	Gnomon	16384567	16391634	+	GeneID:102227871	hdgfl2	protein_coding	16380001	16405000	237	0.0609185	0.0276783
gene10366	rna18560	GeneID:102228126	0	sp|O14617|AP3D1_HUMAN	O14617	NC_036451.1	Gnomon	16392684	16419906	+	GeneID:102228126	ap3d1	protein_coding	16380001	16405000	237	0.0609185	0.0276783
gene10365	rna18559	GeneID:102227871	1e-36	tr|M0R0J3|M0R0J3_HUMAN	M0R0J3	NC_036451.1	Gnomon	16384567	16391634	+	GeneID:102227871	hdgfl2	protein_coding	16385001	16410000	236	0.0663788	0.0287637
gene10366	rna18560	GeneID:102228126	0	sp|O14617|AP3D1_HUMAN	O14617	NC_036451.1	Gnomon	16392684	16419906	+	GeneID:102228126	ap3d1	protein_coding	16385001	16410000	236	0.0663788	0.0287637
gene10365	rna18559	GeneID:102227871	1e-36	tr|M0R0J3|M0R0J3_HUMAN	M0R0J3	NC_036451.1	Gnomon	16384567	16391634	+	GeneID:102227871	hdgfl2	protein_coding	16390001	16415000	245	0.0734881	0.0332026
gene10366	rna18560	GeneID:102228126	0	sp|O14617|AP3D1_HUMAN	O14617	NC_036451.1	Gnomon	16392684	16419906	+	GeneID:102228126	ap3d1	protein_coding	16390001	16415000	245	0.0734881	0.0332026
gene10366	rna18560	GeneID:102228126	0	sp|O14617|AP3D1_HUMAN	O14617	NC_036451.1	Gnomon	16392684	16419906	+	GeneID:102228126	ap3d1	protein_coding	16395001	16420000	234	0.0789622	0.036311
gene10366	rna18560	GeneID:102228126	0	sp|O14617|AP3D1_HUMAN	O14617	NC_036451.1	Gnomon	16392684	16419906	+	GeneID:102228126	ap3d1	protein_coding	16400001	16425000	225	0.0906388	0.0420345
gene10367	rna18563	GeneID:102228562	1e-131	sp|Q712K3|UB2R2_HUMAN	Q712K3	NC_036451.1	Gnomon	16420634	16434855	+	GeneID:102228562	LOC102228562	protein_coding	16400001	16425000	225	0.0906388	0.0420345
gene10366	rna18560	GeneID:102228126	0	sp|O14617|AP3D1_HUMAN	O14617	NC_036451.1	Gnomon	16392684	16419906	+	GeneID:102228126	ap3d1	protein_coding	16405001	16430000	197	0.091912	0.0411755
gene10367	rna18563	GeneID:102228562	1e-131	sp|Q712K3|UB2R2_HUMAN	Q712K3	NC_036451.1	Gnomon	16420634	16434855	+	GeneID:102228562	LOC102228562	protein_coding	16405001	16430000	197	0.091912	0.0411755
gene10366	rna18560	GeneID:102228126	0	sp|O14617|AP3D1_HUMAN	O14617	NC_036451.1	Gnomon	16392684	16419906	+	GeneID:102228126	ap3d1	protein_coding	16410001	16435000	200	0.0867278	0.0382412
gene10367	rna18563	GeneID:102228562	1e-131	sp|Q712K3|UB2R2_HUMAN	Q712K3	NC_036451.1	Gnomon	16420634	16434855	+	GeneID:102228562	LOC102228562	protein_coding	16410001	16435000	200	0.0867278	0.0382412
gene10366	rna18560	GeneID:102228126	0	sp|O14617|AP3D1_HUMAN	O14617	NC_036451.1	Gnomon	16392684	16419906	+	GeneID:102228126	ap3d1	protein_coding	16415001	16440000	196	0.0904279	0.0448827
gene10367	rna18563	GeneID:102228562	1e-131	sp|Q712K3|UB2R2_HUMAN	Q712K3	NC_036451.1	Gnomon	16420634	16434855	+	GeneID:102228562	LOC102228562	protein_coding	16415001	16440000	196	0.0904279	0.0448827
gene10367	rna18563	GeneID:102228562	1e-131	sp|Q712K3|UB2R2_HUMAN	Q712K3	NC_036451.1	Gnomon	16420634	16434855	+	GeneID:102228562	LOC102228562	protein_coding	16420001	16445000	194	0.0702908	0.0317535
gene10368	rna18564	GeneID:102233257	3e-129	sp|Q8TF44|C2C4C_HUMAN	Q8TF44	NC_036451.1	Gnomon	16443160	16454329	+	GeneID:102233257	c2cd4c	protein_coding	16420001	16445000	194	0.0702908	0.0317535
gene10367	rna18563	GeneID:102228562	1e-131	sp|Q712K3|UB2R2_HUMAN	Q712K3	NC_036451.1	Gnomon	16420634	16434855	+	GeneID:102228562	LOC102228562	protein_coding	16425001	16450000	181	0.0580528	0.028656
gene10368	rna18564	GeneID:102233257	3e-129	sp|Q8TF44|C2C4C_HUMAN	Q8TF44	NC_036451.1	Gnomon	16443160	16454329	+	GeneID:102233257	c2cd4c	protein_coding	16425001	16450000	181	0.0580528	0.028656
gene10367	rna18563	GeneID:102228562	1e-131	sp|Q712K3|UB2R2_HUMAN	Q712K3	NC_036451.1	Gnomon	16420634	16434855	+	GeneID:102228562	LOC102228562	protein_coding	16430001	16455000	193	0.0404948	0.0176012
gene10368	rna18564	GeneID:102233257	3e-129	sp|Q8TF44|C2C4C_HUMAN	Q8TF44	NC_036451.1	Gnomon	16443160	16454329	+	GeneID:102233257	c2cd4c	protein_coding	16430001	16455000	193	0.0404948	0.0176012
gene10368	rna18564	GeneID:102233257	3e-129	sp|Q8TF44|C2C4C_HUMAN	Q8TF44	NC_036451.1	Gnomon	16443160	16454329	+	GeneID:102233257	c2cd4c	protein_coding	16435001	16460000	168	0.0297795	0.0101715
gene10368	rna18564	GeneID:102233257	3e-129	sp|Q8TF44|C2C4C_HUMAN	Q8TF44	NC_036451.1	Gnomon	16443160	16454329	+	GeneID:102233257	c2cd4c	protein_coding	16440001	16465000	156	-0.000412797	-0.00693249
gene10368	rna18564	GeneID:102233257	3e-129	sp|Q8TF44|C2C4C_HUMAN	Q8TF44	NC_036451.1	Gnomon	16443160	16454329	+	GeneID:102233257	c2cd4c	protein_coding	16445001	16470000	163	0.00366384	-0.00436563
gene10368	rna18564	GeneID:102233257	3e-129	sp|Q8TF44|C2C4C_HUMAN	Q8TF44	NC_036451.1	Gnomon	16443160	16454329	+	GeneID:102233257	c2cd4c	protein_coding	16450001	16475000	166	0.00579929	-0.00336592
gene10369	rna18565	GeneID:102222422	5e-112	sp|P50148|GNAQ_HUMAN	P50148	NC_036451.1	Gnomon	16502736	16523827	-	GeneID:102222422	LOC102222422	protein_coding	16480001	16505000	229	0.0278408	0.0135136
gene10369	rna18565	GeneID:102222422	5e-112	sp|P50148|GNAQ_HUMAN	P50148	NC_036451.1	Gnomon	16502736	16523827	-	GeneID:102222422	LOC102222422	protein_coding	16485001	16510000	227	0.0415308	0.0184911
gene10369	rna18565	GeneID:102222422	5e-112	sp|P50148|GNAQ_HUMAN	P50148	NC_036451.1	Gnomon	16502736	16523827	-	GeneID:102222422	LOC102222422	protein_coding	16490001	16515000	231	0.0512909	0.0210083
gene10369	rna18565	GeneID:102222422	5e-112	sp|P50148|GNAQ_HUMAN	P50148	NC_036451.1	Gnomon	16502736	16523827	-	GeneID:102222422	LOC102222422	protein_coding	16495001	16520000	239	0.121437	0.0564236
gene10369	rna18565	GeneID:102222422	5e-112	sp|P50148|GNAQ_HUMAN	P50148	NC_036451.1	Gnomon	16502736	16523827	-	GeneID:102222422	LOC102222422	protein_coding	16500001	16525000	230	0.110548	0.0492626
gene10369	rna18565	GeneID:102222422	5e-112	sp|P50148|GNAQ_HUMAN	P50148	NC_036451.1	Gnomon	16502736	16523827	-	GeneID:102222422	LOC102222422	protein_coding	16505001	16530000	220	0.112011	0.0519513
gene10369	rna18565	GeneID:102222422	5e-112	sp|P50148|GNAQ_HUMAN	P50148	NC_036451.1	Gnomon	16502736	16523827	-	GeneID:102222422	LOC102222422	protein_coding	16510001	16535000	209	0.0975135	0.0447312
gene10370	rna18567	GeneID:102218075	0	sp|P50148|GNAQ_HUMAN	P50148	NC_036451.1	Gnomon	16531965	16561778	+	GeneID:102218075	LOC102218075	protein_coding	16510001	16535000	209	0.0975135	0.0447312
gene10369	rna18565	GeneID:102222422	5e-112	sp|P50148|GNAQ_HUMAN	P50148	NC_036451.1	Gnomon	16502736	16523827	-	GeneID:102222422	LOC102222422	protein_coding	16515001	16540000	207	0.0887663	0.0418975
gene10370	rna18567	GeneID:102218075	0	sp|P50148|GNAQ_HUMAN	P50148	NC_036451.1	Gnomon	16531965	16561778	+	GeneID:102218075	LOC102218075	protein_coding	16515001	16540000	207	0.0887663	0.0418975
gene10369	rna18565	GeneID:102222422	5e-112	sp|P50148|GNAQ_HUMAN	P50148	NC_036451.1	Gnomon	16502736	16523827	-	GeneID:102222422	LOC102222422	protein_coding	16520001	16545000	204	-0.00263384	-0.000742076
gene10370	rna18567	GeneID:102218075	0	sp|P50148|GNAQ_HUMAN	P50148	NC_036451.1	Gnomon	16531965	16561778	+	GeneID:102218075	LOC102218075	protein_coding	16520001	16545000	204	-0.00263384	-0.000742076
gene10370	rna18567	GeneID:102218075	0	sp|P50148|GNAQ_HUMAN	P50148	NC_036451.1	Gnomon	16531965	16561778	+	GeneID:102218075	LOC102218075	protein_coding	16525001	16550000	205	0.00810898	0.00655233
gene10370	rna18567	GeneID:102218075	0	sp|P50148|GNAQ_HUMAN	P50148	NC_036451.1	Gnomon	16531965	16561778	+	GeneID:102218075	LOC102218075	protein_coding	16530001	16555000	209	0.00577978	0.00476504
gene10370	rna18567	GeneID:102218075	0	sp|P50148|GNAQ_HUMAN	P50148	NC_036451.1	Gnomon	16531965	16561778	+	GeneID:102218075	LOC102218075	protein_coding	16535001	16560000	215	0.0206565	0.0123677
gene10370	rna18567	GeneID:102218075	0	sp|P50148|GNAQ_HUMAN	P50148	NC_036451.1	Gnomon	16531965	16561778	+	GeneID:102218075	LOC102218075	protein_coding	16540001	16565000	205	0.0345759	0.0207548
gene10371	rna18569	GeneID:102217651	4e-103	sp|Q08117|AES_HUMAN	Q08117	NC_036451.1	Gnomon	16564332	16602272	+	GeneID:102217651	aes	protein_coding	16540001	16565000	205	0.0345759	0.0207548
gene10370	rna18567	GeneID:102218075	0	sp|P50148|GNAQ_HUMAN	P50148	NC_036451.1	Gnomon	16531965	16561778	+	GeneID:102218075	LOC102218075	protein_coding	16545001	16570000	188	0.0353699	0.0180745
gene10371	rna18569	GeneID:102217651	4e-103	sp|Q08117|AES_HUMAN	Q08117	NC_036451.1	Gnomon	16564332	16602272	+	GeneID:102217651	aes	protein_coding	16545001	16570000	188	0.0353699	0.0180745
gene10370	rna18567	GeneID:102218075	0	sp|P50148|GNAQ_HUMAN	P50148	NC_036451.1	Gnomon	16531965	16561778	+	GeneID:102218075	LOC102218075	protein_coding	16550001	16575000	191	0.0348542	0.0170807
gene10371	rna18569	GeneID:102217651	4e-103	sp|Q08117|AES_HUMAN	Q08117	NC_036451.1	Gnomon	16564332	16602272	+	GeneID:102217651	aes	protein_coding	16550001	16575000	191	0.0348542	0.0170807
gene10370	rna18567	GeneID:102218075	0	sp|P50148|GNAQ_HUMAN	P50148	NC_036451.1	Gnomon	16531965	16561778	+	GeneID:102218075	LOC102218075	protein_coding	16555001	16580000	189	0.0395022	0.0195306
gene10371	rna18569	GeneID:102217651	4e-103	sp|Q08117|AES_HUMAN	Q08117	NC_036451.1	Gnomon	16564332	16602272	+	GeneID:102217651	aes	protein_coding	16555001	16580000	189	0.0395022	0.0195306
gene10370	rna18567	GeneID:102218075	0	sp|P50148|GNAQ_HUMAN	P50148	NC_036451.1	Gnomon	16531965	16561778	+	GeneID:102218075	LOC102218075	protein_coding	16560001	16585000	196	0.0264158	0.0140405
gene10371	rna18569	GeneID:102217651	4e-103	sp|Q08117|AES_HUMAN	Q08117	NC_036451.1	Gnomon	16564332	16602272	+	GeneID:102217651	aes	protein_coding	16560001	16585000	196	0.0264158	0.0140405
gene10371	rna18569	GeneID:102217651	4e-103	sp|Q08117|AES_HUMAN	Q08117	NC_036451.1	Gnomon	16564332	16602272	+	GeneID:102217651	aes	protein_coding	16565001	16590000	206	0.0196987	0.0108352
gene10371	rna18569	GeneID:102217651	4e-103	sp|Q08117|AES_HUMAN	Q08117	NC_036451.1	Gnomon	16564332	16602272	+	GeneID:102217651	aes	protein_coding	16570001	16595000	209	0.0124341	0.00720818
gene10371	rna18569	GeneID:102217651	4e-103	sp|Q08117|AES_HUMAN	Q08117	NC_036451.1	Gnomon	16564332	16602272	+	GeneID:102217651	aes	protein_coding	16575001	16600000	204	0.00782067	0.00184671
gene10371	rna18569	GeneID:102217651	4e-103	sp|Q08117|AES_HUMAN	Q08117	NC_036451.1	Gnomon	16564332	16602272	+	GeneID:102217651	aes	protein_coding	16580001	16605000	217	0.00115442	-0.0030286
gene10371	rna18569	GeneID:102217651	4e-103	sp|Q08117|AES_HUMAN	Q08117	NC_036451.1	Gnomon	16564332	16602272	+	GeneID:102217651	aes	protein_coding	16585001	16610000	214	0.00946112	-0.00222328
gene10371	rna18569	GeneID:102217651	4e-103	sp|Q08117|AES_HUMAN	Q08117	NC_036451.1	Gnomon	16564332	16602272	+	GeneID:102217651	aes	protein_coding	16590001	16615000	207	0.0144849	0.000571884
gene10371	rna18569	GeneID:102217651	4e-103	sp|Q08117|AES_HUMAN	Q08117	NC_036451.1	Gnomon	16564332	16602272	+	GeneID:102217651	aes	protein_coding	16595001	16620000	168	0.0235247	0.00554422
gene10371	rna18569	GeneID:102217651	4e-103	sp|Q08117|AES_HUMAN	Q08117	NC_036451.1	Gnomon	16564332	16602272	+	GeneID:102217651	aes	protein_coding	16600001	16625000	141	0.0276608	0.00945642
gene10372	rna18571	GeneID:102222156	0	sp|Q04724|TLE1_HUMAN	Q04724	NC_036451.1	Gnomon	16645287	16729326	+	GeneID:102222156	LOC102222156	protein_coding	16625001	16650000	203	0.0813541	0.0429733
gene10372	rna18571	GeneID:102222156	0	sp|Q04724|TLE1_HUMAN	Q04724	NC_036451.1	Gnomon	16645287	16729326	+	GeneID:102222156	LOC102222156	protein_coding	16630001	16655000	193	0.0424677	0.0233127
gene10372	rna18571	GeneID:102222156	0	sp|Q04724|TLE1_HUMAN	Q04724	NC_036451.1	Gnomon	16645287	16729326	+	GeneID:102222156	LOC102222156	protein_coding	16635001	16660000	174	0.0363509	0.0216411
gene10372	rna18571	GeneID:102222156	0	sp|Q04724|TLE1_HUMAN	Q04724	NC_036451.1	Gnomon	16645287	16729326	+	GeneID:102222156	LOC102222156	protein_coding	16640001	16665000	146	0.00437676	0.000331668
gene10372	rna18571	GeneID:102222156	0	sp|Q04724|TLE1_HUMAN	Q04724	NC_036451.1	Gnomon	16645287	16729326	+	GeneID:102222156	LOC102222156	protein_coding	16645001	16670000	154	-0.0368114	-0.021724
gene10372	rna18571	GeneID:102222156	0	sp|Q04724|TLE1_HUMAN	Q04724	NC_036451.1	Gnomon	16645287	16729326	+	GeneID:102222156	LOC102222156	protein_coding	16650001	16675000	163	-0.0287556	-0.014998
gene10372	rna18571	GeneID:102222156	0	sp|Q04724|TLE1_HUMAN	Q04724	NC_036451.1	Gnomon	16645287	16729326	+	GeneID:102222156	LOC102222156	protein_coding	16655001	16680000	200	0.0298551	0.0136954
gene10372	rna18571	GeneID:102222156	0	sp|Q04724|TLE1_HUMAN	Q04724	NC_036451.1	Gnomon	16645287	16729326	+	GeneID:102222156	LOC102222156	protein_coding	16660001	16685000	217	0.0332476	0.0143969
gene10372	rna18571	GeneID:102222156	0	sp|Q04724|TLE1_HUMAN	Q04724	NC_036451.1	Gnomon	16645287	16729326	+	GeneID:102222156	LOC102222156	protein_coding	16665001	16690000	236	0.0330128	0.0166183
gene10372	rna18571	GeneID:102222156	0	sp|Q04724|TLE1_HUMAN	Q04724	NC_036451.1	Gnomon	16645287	16729326	+	GeneID:102222156	LOC102222156	protein_coding	16670001	16695000	216	0.0497557	0.0266407
gene10372	rna18571	GeneID:102222156	0	sp|Q04724|TLE1_HUMAN	Q04724	NC_036451.1	Gnomon	16645287	16729326	+	GeneID:102222156	LOC102222156	protein_coding	16675001	16700000	204	0.0495218	0.0239936
gene10372	rna18571	GeneID:102222156	0	sp|Q04724|TLE1_HUMAN	Q04724	NC_036451.1	Gnomon	16645287	16729326	+	GeneID:102222156	LOC102222156	protein_coding	16680001	16705000	158	0.00471114	0.000804909
gene10372	rna18571	GeneID:102222156	0	sp|Q04724|TLE1_HUMAN	Q04724	NC_036451.1	Gnomon	16645287	16729326	+	GeneID:102222156	LOC102222156	protein_coding	16685001	16710000	158	-0.010454	-0.00805467
gene10372	rna18571	GeneID:102222156	0	sp|Q04724|TLE1_HUMAN	Q04724	NC_036451.1	Gnomon	16645287	16729326	+	GeneID:102222156	LOC102222156	protein_coding	16690001	16715000	141	-0.0168684	-0.0129066
gene10372	rna18571	GeneID:102222156	0	sp|Q04724|TLE1_HUMAN	Q04724	NC_036451.1	Gnomon	16645287	16729326	+	GeneID:102222156	LOC102222156	protein_coding	16695001	16720000	144	-0.0368328	-0.0242712
gene10372	rna18571	GeneID:102222156	0	sp|Q04724|TLE1_HUMAN	Q04724	NC_036451.1	Gnomon	16645287	16729326	+	GeneID:102222156	LOC102222156	protein_coding	16700001	16725000	152	-0.026869	-0.0190455
gene10372	rna18571	GeneID:102222156	0	sp|Q04724|TLE1_HUMAN	Q04724	NC_036451.1	Gnomon	16645287	16729326	+	GeneID:102222156	LOC102222156	protein_coding	16705001	16730000	181	-0.0232346	-0.020508
gene10372	rna18571	GeneID:102222156	0	sp|Q04724|TLE1_HUMAN	Q04724	NC_036451.1	Gnomon	16645287	16729326	+	GeneID:102222156	LOC102222156	protein_coding	16710001	16735000	191	0.00150142	-0.00548735
gene10373	rna18574	GeneID:102217398	0	sp|Q04727|TLE4_HUMAN	Q04727	NC_036451.1	Gnomon	16730392	16779103	-	GeneID:102217398	LOC102217398	protein_coding	16710001	16735000	191	0.00150142	-0.00548735
gene10372	rna18571	GeneID:102222156	0	sp|Q04724|TLE1_HUMAN	Q04724	NC_036451.1	Gnomon	16645287	16729326	+	GeneID:102222156	LOC102222156	protein_coding	16715001	16740000	210	0.0365685	0.0136296
gene10373	rna18574	GeneID:102217398	0	sp|Q04727|TLE4_HUMAN	Q04727	NC_036451.1	Gnomon	16730392	16779103	-	GeneID:102217398	LOC102217398	protein_coding	16715001	16740000	210	0.0365685	0.0136296
gene10372	rna18571	GeneID:102222156	0	sp|Q04724|TLE1_HUMAN	Q04724	NC_036451.1	Gnomon	16645287	16729326	+	GeneID:102222156	LOC102222156	protein_coding	16720001	16745000	238	0.138021	0.0695796
gene10373	rna18574	GeneID:102217398	0	sp|Q04727|TLE4_HUMAN	Q04727	NC_036451.1	Gnomon	16730392	16779103	-	GeneID:102217398	LOC102217398	protein_coding	16720001	16745000	238	0.138021	0.0695796
gene10372	rna18571	GeneID:102222156	0	sp|Q04724|TLE1_HUMAN	Q04724	NC_036451.1	Gnomon	16645287	16729326	+	GeneID:102222156	LOC102222156	protein_coding	16725001	16750000	232	0.149232	0.0800255
gene10373	rna18574	GeneID:102217398	0	sp|Q04727|TLE4_HUMAN	Q04727	NC_036451.1	Gnomon	16730392	16779103	-	GeneID:102217398	LOC102217398	protein_coding	16725001	16750000	232	0.149232	0.0800255
gene10373	rna18574	GeneID:102217398	0	sp|Q04727|TLE4_HUMAN	Q04727	NC_036451.1	Gnomon	16730392	16779103	-	GeneID:102217398	LOC102217398	protein_coding	16730001	16755000	224	0.155656	0.0891848
gene10373	rna18574	GeneID:102217398	0	sp|Q04727|TLE4_HUMAN	Q04727	NC_036451.1	Gnomon	16730392	16779103	-	GeneID:102217398	LOC102217398	protein_coding	16735001	16760000	230	0.133454	0.0744603
gene10373	rna18574	GeneID:102217398	0	sp|Q04727|TLE4_HUMAN	Q04727	NC_036451.1	Gnomon	16730392	16779103	-	GeneID:102217398	LOC102217398	protein_coding	16740001	16765000	233	0.11557	0.0607004
gene10373	rna18574	GeneID:102217398	0	sp|Q04727|TLE4_HUMAN	Q04727	NC_036451.1	Gnomon	16730392	16779103	-	GeneID:102217398	LOC102217398	protein_coding	16745001	16770000	223	0.0251929	0.0153454
gene10373	rna18574	GeneID:102217398	0	sp|Q04727|TLE4_HUMAN	Q04727	NC_036451.1	Gnomon	16730392	16779103	-	GeneID:102217398	LOC102217398	protein_coding	16750001	16775000	218	0.0165627	0.00900673
gene10373	rna18574	GeneID:102217398	0	sp|Q04727|TLE4_HUMAN	Q04727	NC_036451.1	Gnomon	16730392	16779103	-	GeneID:102217398	LOC102217398	protein_coding	16755001	16780000	214	0.0277333	0.0128423
gene10373	rna18574	GeneID:102217398	0	sp|Q04727|TLE4_HUMAN	Q04727	NC_036451.1	Gnomon	16730392	16779103	-	GeneID:102217398	LOC102217398	protein_coding	16760001	16785000	187	0.0370318	0.0176573
gene10373	rna18574	GeneID:102217398	0	sp|Q04727|TLE4_HUMAN	Q04727	NC_036451.1	Gnomon	16730392	16779103	-	GeneID:102217398	LOC102217398	protein_coding	16765001	16790000	168	0.0506502	0.0226349
gene10373	rna18574	GeneID:102217398	0	sp|Q04727|TLE4_HUMAN	Q04727	NC_036451.1	Gnomon	16730392	16779103	-	GeneID:102217398	LOC102217398	protein_coding	16770001	16795000	147	0.0489536	0.0213033
gene10373	rna18574	GeneID:102217398	0	sp|Q04727|TLE4_HUMAN	Q04727	NC_036451.1	Gnomon	16730392	16779103	-	GeneID:102217398	LOC102217398	protein_coding	16775001	16800000	141	0.0650748	0.0281963
gene10374	rna18580	GeneID:102221892	4e-100	sp|O43688|PLPP2_HUMAN	O43688	NC_036451.1	Gnomon	16795327	16820059	-	GeneID:102221892	LOC102221892	protein_coding	16775001	16800000	141	0.0650748	0.0281963
gene10374	rna18580	GeneID:102221892	4e-100	sp|O43688|PLPP2_HUMAN	O43688	NC_036451.1	Gnomon	16795327	16820059	-	GeneID:102221892	LOC102221892	protein_coding	16780001	16805000	143	0.0569981	0.0257929
gene10374	rna18580	GeneID:102221892	4e-100	sp|O43688|PLPP2_HUMAN	O43688	NC_036451.1	Gnomon	16795327	16820059	-	GeneID:102221892	LOC102221892	protein_coding	16785001	16810000	176	0.0757227	0.0381632
gene10374	rna18580	GeneID:102221892	4e-100	sp|O43688|PLPP2_HUMAN	O43688	NC_036451.1	Gnomon	16795327	16820059	-	GeneID:102221892	LOC102221892	protein_coding	16790001	16815000	189	0.0592436	0.0315448
gene10374	rna18580	GeneID:102221892	4e-100	sp|O43688|PLPP2_HUMAN	O43688	NC_036451.1	Gnomon	16795327	16820059	-	GeneID:102221892	LOC102221892	protein_coding	16795001	16820000	179	0.0702579	0.0339354
gene10374	rna18580	GeneID:102221892	4e-100	sp|O43688|PLPP2_HUMAN	O43688	NC_036451.1	Gnomon	16795327	16820059	-	GeneID:102221892	LOC102221892	protein_coding	16800001	16825000	195	0.0613177	0.0222509
gene10375	rna18581	GeneID:111609784	1e-56	sp|Q8N108|MIER1_HUMAN	Q8N108	NC_036451.1	Gnomon	16824598	16842302	-	GeneID:111609784	LOC111609784	protein_coding	16800001	16825000	195	0.0613177	0.0222509
gene10374	rna18580	GeneID:102221892	4e-100	sp|O43688|PLPP2_HUMAN	O43688	NC_036451.1	Gnomon	16795327	16820059	-	GeneID:102221892	LOC102221892	protein_coding	16805001	16830000	214	0.0633275	0.0216484
gene10375	rna18581	GeneID:111609784	1e-56	sp|Q8N108|MIER1_HUMAN	Q8N108	NC_036451.1	Gnomon	16824598	16842302	-	GeneID:111609784	LOC111609784	protein_coding	16805001	16830000	214	0.0633275	0.0216484
gene10374	rna18580	GeneID:102221892	4e-100	sp|O43688|PLPP2_HUMAN	O43688	NC_036451.1	Gnomon	16795327	16820059	-	GeneID:102221892	LOC102221892	protein_coding	16810001	16835000	185	0.0633559	0.0195114
gene10375	rna18581	GeneID:111609784	1e-56	sp|Q8N108|MIER1_HUMAN	Q8N108	NC_036451.1	Gnomon	16824598	16842302	-	GeneID:111609784	LOC111609784	protein_coding	16810001	16835000	185	0.0633559	0.0195114
gene10374	rna18580	GeneID:102221892	4e-100	sp|O43688|PLPP2_HUMAN	O43688	NC_036451.1	Gnomon	16795327	16820059	-	GeneID:102221892	LOC102221892	protein_coding	16815001	16840000	190	0.0747464	0.0276326
gene10375	rna18581	GeneID:111609784	1e-56	sp|Q8N108|MIER1_HUMAN	Q8N108	NC_036451.1	Gnomon	16824598	16842302	-	GeneID:111609784	LOC111609784	protein_coding	16815001	16840000	190	0.0747464	0.0276326
gene10374	rna18580	GeneID:102221892	4e-100	sp|O43688|PLPP2_HUMAN	O43688	NC_036451.1	Gnomon	16795327	16820059	-	GeneID:102221892	LOC102221892	protein_coding	16820001	16845000	225	0.0662789	0.0288667
gene10375	rna18581	GeneID:111609784	1e-56	sp|Q8N108|MIER1_HUMAN	Q8N108	NC_036451.1	Gnomon	16824598	16842302	-	GeneID:111609784	LOC111609784	protein_coding	16820001	16845000	225	0.0662789	0.0288667
gene10375	rna18581	GeneID:111609784	1e-56	sp|Q8N108|MIER1_HUMAN	Q8N108	NC_036451.1	Gnomon	16824598	16842302	-	GeneID:111609784	LOC111609784	protein_coding	16825001	16850000	208	0.0567032	0.0308155
gene10375	rna18581	GeneID:111609784	1e-56	sp|Q8N108|MIER1_HUMAN	Q8N108	NC_036451.1	Gnomon	16824598	16842302	-	GeneID:111609784	LOC111609784	protein_coding	16830001	16855000	188	0.0494969	0.0300555
gene10375	rna18581	GeneID:111609784	1e-56	sp|Q8N108|MIER1_HUMAN	Q8N108	NC_036451.1	Gnomon	16824598	16842302	-	GeneID:111609784	LOC111609784	protein_coding	16835001	16860000	193	0.0407173	0.0235825
gene10375	rna18581	GeneID:111609784	1e-56	sp|Q8N108|MIER1_HUMAN	Q8N108	NC_036451.1	Gnomon	16824598	16842302	-	GeneID:111609784	LOC111609784	protein_coding	16840001	16865000	181	0.0484328	0.025507
gene10376	rna18585	GeneID:102217142	8e-107	sp|Q99500|S1PR3_HUMAN	Q99500	NC_036451.1	Gnomon	16862003	16865933	+	GeneID:102217142	LOC102217142	protein_coding	16840001	16865000	181	0.0484328	0.025507
gene10376	rna18585	GeneID:102217142	8e-107	sp|Q99500|S1PR3_HUMAN	Q99500	NC_036451.1	Gnomon	16862003	16865933	+	GeneID:102217142	LOC102217142	protein_coding	16845001	16870000	180	0.00997601	0.00041263
gene10376	rna18585	GeneID:102217142	8e-107	sp|Q99500|S1PR3_HUMAN	Q99500	NC_036451.1	Gnomon	16862003	16865933	+	GeneID:102217142	LOC102217142	protein_coding	16850001	16875000	213	0.00118185	-0.00512275
gene10376	rna18585	GeneID:102217142	8e-107	sp|Q99500|S1PR3_HUMAN	Q99500	NC_036451.1	Gnomon	16862003	16865933	+	GeneID:102217142	LOC102217142	protein_coding	16855001	16880000	223	0.00964621	-0.00301855
gene10377	rna18586	GeneID:102216893	2e-106	sp|Q96IW2|SHD_HUMAN	Q96IW2	NC_036451.1	Gnomon	16879675	16903803	-	GeneID:102216893	LOC102216893	protein_coding	16855001	16880000	223	0.00964621	-0.00301855
gene10376	rna18585	GeneID:102217142	8e-107	sp|Q99500|S1PR3_HUMAN	Q99500	NC_036451.1	Gnomon	16862003	16865933	+	GeneID:102217142	LOC102217142	protein_coding	16860001	16885000	246	0.0140651	0.00149032
gene10377	rna18586	GeneID:102216893	2e-106	sp|Q96IW2|SHD_HUMAN	Q96IW2	NC_036451.1	Gnomon	16879675	16903803	-	GeneID:102216893	LOC102216893	protein_coding	16860001	16885000	246	0.0140651	0.00149032
gene10376	rna18585	GeneID:102217142	8e-107	sp|Q99500|S1PR3_HUMAN	Q99500	NC_036451.1	Gnomon	16862003	16865933	+	GeneID:102217142	LOC102217142	protein_coding	16865001	16890000	270	0.00673211	-0.00221385
gene10377	rna18586	GeneID:102216893	2e-106	sp|Q96IW2|SHD_HUMAN	Q96IW2	NC_036451.1	Gnomon	16879675	16903803	-	GeneID:102216893	LOC102216893	protein_coding	16865001	16890000	270	0.00673211	-0.00221385
gene10377	rna18586	GeneID:102216893	2e-106	sp|Q96IW2|SHD_HUMAN	Q96IW2	NC_036451.1	Gnomon	16879675	16903803	-	GeneID:102216893	LOC102216893	protein_coding	16870001	16895000	252	0.0142174	0.00237647
gene10377	rna18586	GeneID:102216893	2e-106	sp|Q96IW2|SHD_HUMAN	Q96IW2	NC_036451.1	Gnomon	16879675	16903803	-	GeneID:102216893	LOC102216893	protein_coding	16875001	16900000	231	0.026057	0.011034
gene10377	rna18586	GeneID:102216893	2e-106	sp|Q96IW2|SHD_HUMAN	Q96IW2	NC_036451.1	Gnomon	16879675	16903803	-	GeneID:102216893	LOC102216893	protein_coding	16880001	16905000	212	0.011874	0.00429197
gene10377	rna18586	GeneID:102216893	2e-106	sp|Q96IW2|SHD_HUMAN	Q96IW2	NC_036451.1	Gnomon	16879675	16903803	-	GeneID:102216893	LOC102216893	protein_coding	16885001	16910000	182	-0.00685997	-0.00944504
gene10378	rna18588	GeneID:102221629	3e-78	sp|Q8TF21|ANR24_HUMAN	Q8TF21	NC_036451.1	Gnomon	16908119	16922385	+	GeneID:102221629	ankrd24	protein_coding	16885001	16910000	182	-0.00685997	-0.00944504
gene10377	rna18586	GeneID:102216893	2e-106	sp|Q96IW2|SHD_HUMAN	Q96IW2	NC_036451.1	Gnomon	16879675	16903803	-	GeneID:102216893	LOC102216893	protein_coding	16890001	16915000	172	-0.0422298	-0.0326159
