## Supplementary material for "Convergent Evolution of Conserved Mitochondrial Pathways Underlies Repeated Adaptation to Extreme Environments": Dataset S1 (part 17 of 42)

### Sheet: fst_per_gene_withAnnotations-20 (continued)
XmacGene	XmacRNAID	XmacGeneID	E.value	HumanGene	Annotation	Chromosome	Gene.model	Start	Stop	Strand	GeneID	geneName	type	BIN_START	BIN_END	N_VARIANTS	WEIGHTED_FST	MEAN_FST
gene10378	rna18588	GeneID:102221629	3e-78	sp|Q8TF21|ANR24_HUMAN	Q8TF21	NC_036451.1	Gnomon	16908119	16922385	+	GeneID:102221629	ankrd24	protein_coding	16890001	16915000	172	-0.0422298	-0.0326159
gene10377	rna18586	GeneID:102216893	2e-106	sp|Q96IW2|SHD_HUMAN	Q96IW2	NC_036451.1	Gnomon	16879675	16903803	-	GeneID:102216893	LOC102216893	protein_coding	16895001	16920000	203	-0.0619175	-0.0486833
gene10378	rna18588	GeneID:102221629	3e-78	sp|Q8TF21|ANR24_HUMAN	Q8TF21	NC_036451.1	Gnomon	16908119	16922385	+	GeneID:102221629	ankrd24	protein_coding	16895001	16920000	203	-0.0619175	-0.0486833
gene10377	rna18586	GeneID:102216893	2e-106	sp|Q96IW2|SHD_HUMAN	Q96IW2	NC_036451.1	Gnomon	16879675	16903803	-	GeneID:102216893	LOC102216893	protein_coding	16900001	16925000	195	-0.0742336	-0.0551082
gene10378	rna18588	GeneID:102221629	3e-78	sp|Q8TF21|ANR24_HUMAN	Q8TF21	NC_036451.1	Gnomon	16908119	16922385	+	GeneID:102221629	ankrd24	protein_coding	16900001	16925000	195	-0.0742336	-0.0551082
gene10379	rna18589	GeneID:102216631	0	sp|P98077|SHC2_HUMAN	P98077	NC_036451.1	Gnomon	16922556	16942473	-	GeneID:102216631	LOC102216631	protein_coding	16900001	16925000	195	-0.0742336	-0.0551082
gene10378	rna18588	GeneID:102221629	3e-78	sp|Q8TF21|ANR24_HUMAN	Q8TF21	NC_036451.1	Gnomon	16908119	16922385	+	GeneID:102221629	ankrd24	protein_coding	16905001	16930000	193	-0.0779801	-0.0572966
gene10379	rna18589	GeneID:102216631	0	sp|P98077|SHC2_HUMAN	P98077	NC_036451.1	Gnomon	16922556	16942473	-	GeneID:102216631	LOC102216631	protein_coding	16905001	16930000	193	-0.0779801	-0.0572966
gene10378	rna18588	GeneID:102221629	3e-78	sp|Q8TF21|ANR24_HUMAN	Q8TF21	NC_036451.1	Gnomon	16908119	16922385	+	GeneID:102221629	ankrd24	protein_coding	16910001	16935000	198	-0.0742822	-0.0524931
gene10379	rna18589	GeneID:102216631	0	sp|P98077|SHC2_HUMAN	P98077	NC_036451.1	Gnomon	16922556	16942473	-	GeneID:102216631	LOC102216631	protein_coding	16910001	16935000	198	-0.0742822	-0.0524931
gene10378	rna18588	GeneID:102221629	3e-78	sp|Q8TF21|ANR24_HUMAN	Q8TF21	NC_036451.1	Gnomon	16908119	16922385	+	GeneID:102221629	ankrd24	protein_coding	16915001	16940000	193	-0.0584104	-0.0421536
gene10379	rna18589	GeneID:102216631	0	sp|P98077|SHC2_HUMAN	P98077	NC_036451.1	Gnomon	16922556	16942473	-	GeneID:102216631	LOC102216631	protein_coding	16915001	16940000	193	-0.0584104	-0.0421536
gene10378	rna18588	GeneID:102221629	3e-78	sp|Q8TF21|ANR24_HUMAN	Q8TF21	NC_036451.1	Gnomon	16908119	16922385	+	GeneID:102221629	ankrd24	protein_coding	16920001	16945000	144	-0.0184172	-0.0187682
gene10379	rna18589	GeneID:102216631	0	sp|P98077|SHC2_HUMAN	P98077	NC_036451.1	Gnomon	16922556	16942473	-	GeneID:102216631	LOC102216631	protein_coding	16920001	16945000	144	-0.0184172	-0.0187682
gene10380	rna18592	GeneID:102216377	4e-42	sp|P61024|CKS1_HUMAN	P61024	NC_036451.1	Gnomon	16942566	16946569	+	GeneID:102216377	LOC102216377	protein_coding	16920001	16945000	144	-0.0184172	-0.0187682
gene10379	rna18589	GeneID:102216631	0	sp|P98077|SHC2_HUMAN	P98077	NC_036451.1	Gnomon	16922556	16942473	-	GeneID:102216631	LOC102216631	protein_coding	16925001	16950000	153	0.044377	0.00549478
gene10380	rna18592	GeneID:102216377	4e-42	sp|P61024|CKS1_HUMAN	P61024	NC_036451.1	Gnomon	16942566	16946569	+	GeneID:102216377	LOC102216377	protein_coding	16925001	16950000	153	0.044377	0.00549478
gene10381	rna18593	GeneID:102221361	4e-57	sp|Q3SX64|OD3L2_HUMAN	Q3SX64	NC_036451.1	Gnomon	16946631	16949304	-	GeneID:102221361	LOC102221361	protein_coding	16925001	16950000	153	0.044377	0.00549478
gene10379	rna18589	GeneID:102216631	0	sp|P98077|SHC2_HUMAN	P98077	NC_036451.1	Gnomon	16922556	16942473	-	GeneID:102216631	LOC102216631	protein_coding	16930001	16955000	161	0.0850151	0.0269656
gene10380	rna18592	GeneID:102216377	4e-42	sp|P61024|CKS1_HUMAN	P61024	NC_036451.1	Gnomon	16942566	16946569	+	GeneID:102216377	LOC102216377	protein_coding	16930001	16955000	161	0.0850151	0.0269656
gene10381	rna18593	GeneID:102221361	4e-57	sp|Q3SX64|OD3L2_HUMAN	Q3SX64	NC_036451.1	Gnomon	16946631	16949304	-	GeneID:102221361	LOC102221361	protein_coding	16930001	16955000	161	0.0850151	0.0269656
gene10382	rna18594	GeneID:102221095	0	sp|Q8IZJ3|CPMD8_HUMAN	Q8IZJ3	NC_036451.1	Gnomon	16951133	16996524	-	GeneID:102221095	cpamd8	protein_coding	16930001	16955000	161	0.0850151	0.0269656
gene10379	rna18589	GeneID:102216631	0	sp|P98077|SHC2_HUMAN	P98077	NC_036451.1	Gnomon	16922556	16942473	-	GeneID:102216631	LOC102216631	protein_coding	16935001	16960000	146	0.100637	0.0349654
gene10380	rna18592	GeneID:102216377	4e-42	sp|P61024|CKS1_HUMAN	P61024	NC_036451.1	Gnomon	16942566	16946569	+	GeneID:102216377	LOC102216377	protein_coding	16935001	16960000	146	0.100637	0.0349654
gene10381	rna18593	GeneID:102221361	4e-57	sp|Q3SX64|OD3L2_HUMAN	Q3SX64	NC_036451.1	Gnomon	16946631	16949304	-	GeneID:102221361	LOC102221361	protein_coding	16935001	16960000	146	0.100637	0.0349654
gene10382	rna18594	GeneID:102221095	0	sp|Q8IZJ3|CPMD8_HUMAN	Q8IZJ3	NC_036451.1	Gnomon	16951133	16996524	-	GeneID:102221095	cpamd8	protein_coding	16935001	16960000	146	0.100637	0.0349654
gene10379	rna18589	GeneID:102216631	0	sp|P98077|SHC2_HUMAN	P98077	NC_036451.1	Gnomon	16922556	16942473	-	GeneID:102216631	LOC102216631	protein_coding	16940001	16965000	133	0.10155	0.0396544
gene10380	rna18592	GeneID:102216377	4e-42	sp|P61024|CKS1_HUMAN	P61024	NC_036451.1	Gnomon	16942566	16946569	+	GeneID:102216377	LOC102216377	protein_coding	16940001	16965000	133	0.10155	0.0396544
gene10381	rna18593	GeneID:102221361	4e-57	sp|Q3SX64|OD3L2_HUMAN	Q3SX64	NC_036451.1	Gnomon	16946631	16949304	-	GeneID:102221361	LOC102221361	protein_coding	16940001	16965000	133	0.10155	0.0396544
gene10382	rna18594	GeneID:102221095	0	sp|Q8IZJ3|CPMD8_HUMAN	Q8IZJ3	NC_036451.1	Gnomon	16951133	16996524	-	GeneID:102221095	cpamd8	protein_coding	16940001	16965000	133	0.10155	0.0396544
gene10380	rna18592	GeneID:102216377	4e-42	sp|P61024|CKS1_HUMAN	P61024	NC_036451.1	Gnomon	16942566	16946569	+	GeneID:102216377	LOC102216377	protein_coding	16945001	16970000	138	0.0976852	0.0421036
gene10381	rna18593	GeneID:102221361	4e-57	sp|Q3SX64|OD3L2_HUMAN	Q3SX64	NC_036451.1	Gnomon	16946631	16949304	-	GeneID:102221361	LOC102221361	protein_coding	16945001	16970000	138	0.0976852	0.0421036
gene10382	rna18594	GeneID:102221095	0	sp|Q8IZJ3|CPMD8_HUMAN	Q8IZJ3	NC_036451.1	Gnomon	16951133	16996524	-	GeneID:102221095	cpamd8	protein_coding	16945001	16970000	138	0.0976852	0.0421036
gene10382	rna18594	GeneID:102221095	0	sp|Q8IZJ3|CPMD8_HUMAN	Q8IZJ3	NC_036451.1	Gnomon	16951133	16996524	-	GeneID:102221095	cpamd8	protein_coding	16950001	16975000	135	0.0511968	0.0181338
gene10382	rna18594	GeneID:102221095	0	sp|Q8IZJ3|CPMD8_HUMAN	Q8IZJ3	NC_036451.1	Gnomon	16951133	16996524	-	GeneID:102221095	cpamd8	protein_coding	16955001	16980000	132	0.0427592	0.0149576
gene10382	rna18594	GeneID:102221095	0	sp|Q8IZJ3|CPMD8_HUMAN	Q8IZJ3	NC_036451.1	Gnomon	16951133	16996524	-	GeneID:102221095	cpamd8	protein_coding	16960001	16985000	144	0.0462717	0.0169576
gene10382	rna18594	GeneID:102221095	0	sp|Q8IZJ3|CPMD8_HUMAN	Q8IZJ3	NC_036451.1	Gnomon	16951133	16996524	-	GeneID:102221095	cpamd8	protein_coding	16965001	16990000	126	0.0669051	0.0268274
gene10382	rna18594	GeneID:102221095	0	sp|Q8IZJ3|CPMD8_HUMAN	Q8IZJ3	NC_036451.1	Gnomon	16951133	16996524	-	GeneID:102221095	cpamd8	protein_coding	16970001	16995000	125	0.0866481	0.0344003
gene10382	rna18594	GeneID:102221095	0	sp|Q8IZJ3|CPMD8_HUMAN	Q8IZJ3	NC_036451.1	Gnomon	16951133	16996524	-	GeneID:102221095	cpamd8	protein_coding	16975001	17000000	114	0.0818584	0.0379638
gene10383	rna18595	GeneID:102220841	2e-65	tr|F8WC89|F8WC89_HUMAN	F8WC89	NC_036451.1	Gnomon	16998692	17003310	-	GeneID:102220841	sac3d1	protein_coding	16975001	17000000	114	0.0818584	0.0379638
gene10382	rna18594	GeneID:102221095	0	sp|Q8IZJ3|CPMD8_HUMAN	Q8IZJ3	NC_036451.1	Gnomon	16951133	16996524	-	GeneID:102221095	cpamd8	protein_coding	16980001	17005000	129	0.0489459	0.0261359
gene10383	rna18595	GeneID:102220841	2e-65	tr|F8WC89|F8WC89_HUMAN	F8WC89	NC_036451.1	Gnomon	16998692	17003310	-	GeneID:102220841	sac3d1	protein_coding	16980001	17005000	129	0.0489459	0.0261359
gene10384	rna18596	GeneID:106699833	2e-38	sp|Q9BT25|HAUS8_HUMAN	Q9BT25	NC_036451.1	Gnomon	17004070	17009075	-	GeneID:106699833	haus8	protein_coding	16980001	17005000	129	0.0489459	0.0261359
gene10382	rna18594	GeneID:102221095	0	sp|Q8IZJ3|CPMD8_HUMAN	Q8IZJ3	NC_036451.1	Gnomon	16951133	16996524	-	GeneID:102221095	cpamd8	protein_coding	16985001	17010000	139	0.0483448	0.0262652
gene10383	rna18595	GeneID:102220841	2e-65	tr|F8WC89|F8WC89_HUMAN	F8WC89	NC_036451.1	Gnomon	16998692	17003310	-	GeneID:102220841	sac3d1	protein_coding	16985001	17010000	139	0.0483448	0.0262652
gene10384	rna18596	GeneID:106699833	2e-38	sp|Q9BT25|HAUS8_HUMAN	Q9BT25	NC_036451.1	Gnomon	17004070	17009075	-	GeneID:106699833	haus8	protein_coding	16985001	17010000	139	0.0483448	0.0262652
gene10382	rna18594	GeneID:102221095	0	sp|Q8IZJ3|CPMD8_HUMAN	Q8IZJ3	NC_036451.1	Gnomon	16951133	16996524	-	GeneID:102221095	cpamd8	protein_coding	16990001	17015000	155	0.0903771	0.0432148
gene10383	rna18595	GeneID:102220841	2e-65	tr|F8WC89|F8WC89_HUMAN	F8WC89	NC_036451.1	Gnomon	16998692	17003310	-	GeneID:102220841	sac3d1	protein_coding	16990001	17015000	155	0.0903771	0.0432148
gene10384	rna18596	GeneID:106699833	2e-38	sp|Q9BT25|HAUS8_HUMAN	Q9BT25	NC_036451.1	Gnomon	17004070	17009075	-	GeneID:106699833	haus8	protein_coding	16990001	17015000	155	0.0903771	0.0432148
gene10382	rna18594	GeneID:102221095	0	sp|Q8IZJ3|CPMD8_HUMAN	Q8IZJ3	NC_036451.1	Gnomon	16951133	16996524	-	GeneID:102221095	cpamd8	protein_coding	16995001	17020000	171	0.0665378	0.031368
gene10383	rna18595	GeneID:102220841	2e-65	tr|F8WC89|F8WC89_HUMAN	F8WC89	NC_036451.1	Gnomon	16998692	17003310	-	GeneID:102220841	sac3d1	protein_coding	16995001	17020000	171	0.0665378	0.031368
gene10384	rna18596	GeneID:106699833	2e-38	sp|Q9BT25|HAUS8_HUMAN	Q9BT25	NC_036451.1	Gnomon	17004070	17009075	-	GeneID:106699833	haus8	protein_coding	16995001	17020000	171	0.0665378	0.031368
gene10385	rna18597	GeneID:102238182	4e-59	sp|O00358|FOXE1_HUMAN	O00358	NC_036451.1	Gnomon	17017999	17019255	+	GeneID:102238182	LOC102238182	protein_coding	16995001	17020000	171	0.0665378	0.031368
gene10383	rna18595	GeneID:102220841	2e-65	tr|F8WC89|F8WC89_HUMAN	F8WC89	NC_036451.1	Gnomon	16998692	17003310	-	GeneID:102220841	sac3d1	protein_coding	17000001	17025000	165	0.0741317	0.0351201
gene10384	rna18596	GeneID:106699833	2e-38	sp|Q9BT25|HAUS8_HUMAN	Q9BT25	NC_036451.1	Gnomon	17004070	17009075	-	GeneID:106699833	haus8	protein_coding	17000001	17025000	165	0.0741317	0.0351201
gene10385	rna18597	GeneID:102238182	4e-59	sp|O00358|FOXE1_HUMAN	O00358	NC_036451.1	Gnomon	17017999	17019255	+	GeneID:102238182	LOC102238182	protein_coding	17000001	17025000	165	0.0741317	0.0351201
gene10386	rna18598	GeneID:102237920	1e-58	sp|Q12950|FOXD4_HUMAN	Q12950	NC_036451.1	Gnomon	17022671	17025617	+	GeneID:102237920	LOC102237920	protein_coding	17000001	17025000	165	0.0741317	0.0351201
gene10384	rna18596	GeneID:106699833	2e-38	sp|Q9BT25|HAUS8_HUMAN	Q9BT25	NC_036451.1	Gnomon	17004070	17009075	-	GeneID:106699833	haus8	protein_coding	17005001	17030000	152	0.080334	0.0373785
gene10385	rna18597	GeneID:102238182	4e-59	sp|O00358|FOXE1_HUMAN	O00358	NC_036451.1	Gnomon	17017999	17019255	+	GeneID:102238182	LOC102238182	protein_coding	17005001	17030000	152	0.080334	0.0373785
gene10386	rna18598	GeneID:102237920	1e-58	sp|Q12950|FOXD4_HUMAN	Q12950	NC_036451.1	Gnomon	17022671	17025617	+	GeneID:102237920	LOC102237920	protein_coding	17005001	17030000	152	0.080334	0.0373785
gene10385	rna18597	GeneID:102238182	4e-59	sp|O00358|FOXE1_HUMAN	O00358	NC_036451.1	Gnomon	17017999	17019255	+	GeneID:102238182	LOC102238182	protein_coding	17010001	17035000	160	0.0822247	0.0376166
gene10386	rna18598	GeneID:102237920	1e-58	sp|Q12950|FOXD4_HUMAN	Q12950	NC_036451.1	Gnomon	17022671	17025617	+	GeneID:102237920	LOC102237920	protein_coding	17010001	17035000	160	0.0822247	0.0376166
gene10385	rna18597	GeneID:102238182	4e-59	sp|O00358|FOXE1_HUMAN	O00358	NC_036451.1	Gnomon	17017999	17019255	+	GeneID:102238182	LOC102238182	protein_coding	17015001	17040000	181	0.046299	0.0231195
gene10386	rna18598	GeneID:102237920	1e-58	sp|Q12950|FOXD4_HUMAN	Q12950	NC_036451.1	Gnomon	17022671	17025617	+	GeneID:102237920	LOC102237920	protein_coding	17015001	17040000	181	0.046299	0.0231195
gene10386	rna18598	GeneID:102237920	1e-58	sp|Q12950|FOXD4_HUMAN	Q12950	NC_036451.1	Gnomon	17022671	17025617	+	GeneID:102237920	LOC102237920	protein_coding	17020001	17045000	183	0.0603306	0.0252593
gene10386	rna18598	GeneID:102237920	1e-58	sp|Q12950|FOXD4_HUMAN	Q12950	NC_036451.1	Gnomon	17022671	17025617	+	GeneID:102237920	LOC102237920	protein_coding	17025001	17050000	186	0.0753347	0.0305676
gene10387	rna18599	GeneID:102220574	0	sp|A6NFA1|TIKI2_HUMAN	A6NFA1	NC_036451.1	Gnomon	17114658	17195830	-	GeneID:102220574	LOC102220574	protein_coding	17090001	17115000	155	0.0941213	0.0418186
gene10387	rna18599	GeneID:102220574	0	sp|A6NFA1|TIKI2_HUMAN	A6NFA1	NC_036451.1	Gnomon	17114658	17195830	-	GeneID:102220574	LOC102220574	protein_coding	17095001	17120000	153	0.0656864	0.0269988
gene10387	rna18599	GeneID:102220574	0	sp|A6NFA1|TIKI2_HUMAN	A6NFA1	NC_036451.1	Gnomon	17114658	17195830	-	GeneID:102220574	LOC102220574	protein_coding	17100001	17125000	161	0.0339045	0.00477346
gene10387	rna18599	GeneID:102220574	0	sp|A6NFA1|TIKI2_HUMAN	A6NFA1	NC_036451.1	Gnomon	17114658	17195830	-	GeneID:102220574	LOC102220574	protein_coding	17105001	17130000	185	-0.00422785	-0.00855319
gene10387	rna18599	GeneID:102220574	0	sp|A6NFA1|TIKI2_HUMAN	A6NFA1	NC_036451.1	Gnomon	17114658	17195830	-	GeneID:102220574	LOC102220574	protein_coding	17110001	17135000	176	-0.0136133	-0.0157107
gene10387	rna18599	GeneID:102220574	0	sp|A6NFA1|TIKI2_HUMAN	A6NFA1	NC_036451.1	Gnomon	17114658	17195830	-	GeneID:102220574	LOC102220574	protein_coding	17115001	17140000	193	-0.000324347	-0.00784988
gene10387	rna18599	GeneID:102220574	0	sp|A6NFA1|TIKI2_HUMAN	A6NFA1	NC_036451.1	Gnomon	17114658	17195830	-	GeneID:102220574	LOC102220574	protein_coding	17120001	17145000	221	0.0219836	0.00444469
gene10387	rna18599	GeneID:102220574	0	sp|A6NFA1|TIKI2_HUMAN	A6NFA1	NC_036451.1	Gnomon	17114658	17195830	-	GeneID:102220574	LOC102220574	protein_coding	17125001	17150000	235	0.0349259	0.0168078
gene10387	rna18599	GeneID:102220574	0	sp|A6NFA1|TIKI2_HUMAN	A6NFA1	NC_036451.1	Gnomon	17114658	17195830	-	GeneID:102220574	LOC102220574	protein_coding	17130001	17155000	216	0.0457824	0.0204291
gene10387	rna18599	GeneID:102220574	0	sp|A6NFA1|TIKI2_HUMAN	A6NFA1	NC_036451.1	Gnomon	17114658	17195830	-	GeneID:102220574	LOC102220574	protein_coding	17135001	17160000	241	0.0518837	0.0265813
gene10387	rna18599	GeneID:102220574	0	sp|A6NFA1|TIKI2_HUMAN	A6NFA1	NC_036451.1	Gnomon	17114658	17195830	-	GeneID:102220574	LOC102220574	protein_coding	17140001	17165000	251	0.0667477	0.0362515
gene10387	rna18599	GeneID:102220574	0	sp|A6NFA1|TIKI2_HUMAN	A6NFA1	NC_036451.1	Gnomon	17114658	17195830	-	GeneID:102220574	LOC102220574	protein_coding	17145001	17170000	234	0.0909681	0.0497509
gene10387	rna18599	GeneID:102220574	0	sp|A6NFA1|TIKI2_HUMAN	A6NFA1	NC_036451.1	Gnomon	17114658	17195830	-	GeneID:102220574	LOC102220574	protein_coding	17150001	17175000	227	0.112137	0.0543672
gene10387	rna18599	GeneID:102220574	0	sp|A6NFA1|TIKI2_HUMAN	A6NFA1	NC_036451.1	Gnomon	17114658	17195830	-	GeneID:102220574	LOC102220574	protein_coding	17155001	17180000	239	0.110251	0.0562589
gene10387	rna18599	GeneID:102220574	0	sp|A6NFA1|TIKI2_HUMAN	A6NFA1	NC_036451.1	Gnomon	17114658	17195830	-	GeneID:102220574	LOC102220574	protein_coding	17160001	17185000	234	0.116483	0.0550128
gene10387	rna18599	GeneID:102220574	0	sp|A6NFA1|TIKI2_HUMAN	A6NFA1	NC_036451.1	Gnomon	17114658	17195830	-	GeneID:102220574	LOC102220574	protein_coding	17165001	17190000	217	0.0992844	0.0411445
gene10387	rna18599	GeneID:102220574	0	sp|A6NFA1|TIKI2_HUMAN	A6NFA1	NC_036451.1	Gnomon	17114658	17195830	-	GeneID:102220574	LOC102220574	protein_coding	17170001	17195000	198	0.0561341	0.0192746
gene10387	rna18599	GeneID:102220574	0	sp|A6NFA1|TIKI2_HUMAN	A6NFA1	NC_036451.1	Gnomon	17114658	17195830	-	GeneID:102220574	LOC102220574	protein_coding	17175001	17200000	187	0.0309447	0.0127395
gene10387	rna18599	GeneID:102220574	0	sp|A6NFA1|TIKI2_HUMAN	A6NFA1	NC_036451.1	Gnomon	17114658	17195830	-	GeneID:102220574	LOC102220574	protein_coding	17180001	17205000	162	0.0263825	0.0107422
gene10387	rna18599	GeneID:102220574	0	sp|A6NFA1|TIKI2_HUMAN	A6NFA1	NC_036451.1	Gnomon	17114658	17195830	-	GeneID:102220574	LOC102220574	protein_coding	17185001	17210000	152	0.0348232	0.0195896
gene10387	rna18599	GeneID:102220574	0	sp|A6NFA1|TIKI2_HUMAN	A6NFA1	NC_036451.1	Gnomon	17114658	17195830	-	GeneID:102220574	LOC102220574	protein_coding	17190001	17215000	150	0.0320317	0.021395
gene10387	rna18599	GeneID:102220574	0	sp|A6NFA1|TIKI2_HUMAN	A6NFA1	NC_036451.1	Gnomon	17114658	17195830	-	GeneID:102220574	LOC102220574	protein_coding	17195001	17220000	154	0.039507	0.0238568
gene10388	rna18600	GeneID:102220309	3e-123	sp|O60711|LPXN_HUMAN	O60711	NC_036451.1	Gnomon	17218944	17227839	-	GeneID:102220309	lpxn	protein_coding	17195001	17220000	154	0.039507	0.0238568
gene10388	rna18600	GeneID:102220309	3e-123	sp|O60711|LPXN_HUMAN	O60711	NC_036451.1	Gnomon	17218944	17227839	-	GeneID:102220309	lpxn	protein_coding	17200001	17225000	153	0.0479644	0.0255312
gene10388	rna18600	GeneID:102220309	3e-123	sp|O60711|LPXN_HUMAN	O60711	NC_036451.1	Gnomon	17218944	17227839	-	GeneID:102220309	lpxn	protein_coding	17205001	17230000	183	0.0607255	0.0358393
gene10388	rna18600	GeneID:102220309	3e-123	sp|O60711|LPXN_HUMAN	O60711	NC_036451.1	Gnomon	17218944	17227839	-	GeneID:102220309	lpxn	protein_coding	17210001	17235000	190	0.047796	0.0263735
gene10389	rna18601	GeneID:102237663	0	sp|Q8IZE3|PACE1_HUMAN	Q8IZE3	NC_036451.1	Gnomon	17230596	17237755	+	GeneID:102237663	scyl3	protein_coding	17210001	17235000	190	0.047796	0.0263735
gene10388	rna18600	GeneID:102220309	3e-123	sp|O60711|LPXN_HUMAN	O60711	NC_036451.1	Gnomon	17218944	17227839	-	GeneID:102220309	lpxn	protein_coding	17215001	17240000	197	0.0391823	0.0192067
gene10389	rna18601	GeneID:102237663	0	sp|Q8IZE3|PACE1_HUMAN	Q8IZE3	NC_036451.1	Gnomon	17230596	17237755	+	GeneID:102237663	scyl3	protein_coding	17215001	17240000	197	0.0391823	0.0192067
gene10390	rna18602	GeneID:102220054	0	sp|Q9NSG2|CA112_HUMAN	Q9NSG2	NC_036451.1	Gnomon	17237896	17251956	-	GeneID:102220054	c9h1orf112	protein_coding	17215001	17240000	197	0.0391823	0.0192067
gene10388	rna18600	GeneID:102220309	3e-123	sp|O60711|LPXN_HUMAN	O60711	NC_036451.1	Gnomon	17218944	17227839	-	GeneID:102220309	lpxn	protein_coding	17220001	17245000	207	0.0658844	0.0354581
gene10389	rna18601	GeneID:102237663	0	sp|Q8IZE3|PACE1_HUMAN	Q8IZE3	NC_036451.1	Gnomon	17230596	17237755	+	GeneID:102237663	scyl3	protein_coding	17220001	17245000	207	0.0658844	0.0354581
gene10390	rna18602	GeneID:102220054	0	sp|Q9NSG2|CA112_HUMAN	Q9NSG2	NC_036451.1	Gnomon	17237896	17251956	-	GeneID:102220054	c9h1orf112	protein_coding	17220001	17245000	207	0.0658844	0.0354581
gene10388	rna18600	GeneID:102220309	3e-123	sp|O60711|LPXN_HUMAN	O60711	NC_036451.1	Gnomon	17218944	17227839	-	GeneID:102220309	lpxn	protein_coding	17225001	17250000	222	0.0608578	0.0357158
gene10389	rna18601	GeneID:102237663	0	sp|Q8IZE3|PACE1_HUMAN	Q8IZE3	NC_036451.1	Gnomon	17230596	17237755	+	GeneID:102237663	scyl3	protein_coding	17225001	17250000	222	0.0608578	0.0357158
gene10390	rna18602	GeneID:102220054	0	sp|Q9NSG2|CA112_HUMAN	Q9NSG2	NC_036451.1	Gnomon	17237896	17251956	-	GeneID:102220054	c9h1orf112	protein_coding	17225001	17250000	222	0.0608578	0.0357158
gene10389	rna18601	GeneID:102237663	0	sp|Q8IZE3|PACE1_HUMAN	Q8IZE3	NC_036451.1	Gnomon	17230596	17237755	+	GeneID:102237663	scyl3	protein_coding	17230001	17255000	226	0.0291007	0.00885756
gene10390	rna18602	GeneID:102220054	0	sp|Q9NSG2|CA112_HUMAN	Q9NSG2	NC_036451.1	Gnomon	17237896	17251956	-	GeneID:102220054	c9h1orf112	protein_coding	17230001	17255000	226	0.0291007	0.00885756
gene10389	rna18601	GeneID:102237663	0	sp|Q8IZE3|PACE1_HUMAN	Q8IZE3	NC_036451.1	Gnomon	17230596	17237755	+	GeneID:102237663	scyl3	protein_coding	17235001	17260000	265	0.0215821	0.000517738
gene10390	rna18602	GeneID:102220054	0	sp|Q9NSG2|CA112_HUMAN	Q9NSG2	NC_036451.1	Gnomon	17237896	17251956	-	GeneID:102220054	c9h1orf112	protein_coding	17235001	17260000	265	0.0215821	0.000517738
gene10391	rna18605	GeneID:102237406	4e-36	sp|Q9NRX4|PHP14_HUMAN	Q9NRX4	NC_036451.1	Gnomon	17256601	17257547	-	GeneID:102237406	LOC102237406	protein_coding	17235001	17260000	265	0.0215821	0.000517738
gene10390	rna18602	GeneID:102220054	0	sp|Q9NSG2|CA112_HUMAN	Q9NSG2	NC_036451.1	Gnomon	17237896	17251956	-	GeneID:102220054	c9h1orf112	protein_coding	17240001	17265000	274	0.0249266	0.000644978
gene10391	rna18605	GeneID:102237406	4e-36	sp|Q9NRX4|PHP14_HUMAN	Q9NRX4	NC_036451.1	Gnomon	17256601	17257547	-	GeneID:102237406	LOC102237406	protein_coding	17240001	17265000	274	0.0249266	0.000644978
gene10392	rna18606	GeneID:102219793	1e-172	sp|P16109|LYAM3_HUMAN	P16109	NC_036451.1	Gnomon	17262153	17266345	+	GeneID:102219793	sele	protein_coding	17240001	17265000	274	0.0249266	0.000644978
gene10390	rna18602	GeneID:102220054	0	sp|Q9NSG2|CA112_HUMAN	Q9NSG2	NC_036451.1	Gnomon	17237896	17251956	-	GeneID:102220054	c9h1orf112	protein_coding	17245001	17270000	299	-0.00117315	-0.0146146
gene10391	rna18605	GeneID:102237406	4e-36	sp|Q9NRX4|PHP14_HUMAN	Q9NRX4	NC_036451.1	Gnomon	17256601	17257547	-	GeneID:102237406	LOC102237406	protein_coding	17245001	17270000	299	-0.00117315	-0.0146146
gene10392	rna18606	GeneID:102219793	1e-172	sp|P16109|LYAM3_HUMAN	P16109	NC_036451.1	Gnomon	17262153	17266345	+	GeneID:102219793	sele	protein_coding	17245001	17270000	299	-0.00117315	-0.0146146
gene10393	rna18607	GeneID:111609733	1e-49	tr|F6VVT6|F6VVT6_HUMAN	F6VVT6	NC_036451.1	Gnomon	17268502	17276076	+	GeneID:111609733	sell	protein_coding	17245001	17270000	299	-0.00117315	-0.0146146
gene10390	rna18602	GeneID:102220054	0	sp|Q9NSG2|CA112_HUMAN	Q9NSG2	NC_036451.1	Gnomon	17237896	17251956	-	GeneID:102220054	c9h1orf112	protein_coding	17250001	17275000	253	-0.0179223	-0.0261865
gene10391	rna18605	GeneID:102237406	4e-36	sp|Q9NRX4|PHP14_HUMAN	Q9NRX4	NC_036451.1	Gnomon	17256601	17257547	-	GeneID:102237406	LOC102237406	protein_coding	17250001	17275000	253	-0.0179223	-0.0261865
gene10392	rna18606	GeneID:102219793	1e-172	sp|P16109|LYAM3_HUMAN	P16109	NC_036451.1	Gnomon	17262153	17266345	+	GeneID:102219793	sele	protein_coding	17250001	17275000	253	-0.0179223	-0.0261865
gene10393	rna18607	GeneID:111609733	1e-49	tr|F6VVT6|F6VVT6_HUMAN	F6VVT6	NC_036451.1	Gnomon	17268502	17276076	+	GeneID:111609733	sell	protein_coding	17250001	17275000	253	-0.0179223	-0.0261865
gene10391	rna18605	GeneID:102237406	4e-36	sp|Q9NRX4|PHP14_HUMAN	Q9NRX4	NC_036451.1	Gnomon	17256601	17257547	-	GeneID:102237406	LOC102237406	protein_coding	17255001	17280000	286	0.00509522	-0.00605238
gene10392	rna18606	GeneID:102219793	1e-172	sp|P16109|LYAM3_HUMAN	P16109	NC_036451.1	Gnomon	17262153	17266345	+	GeneID:102219793	sele	protein_coding	17255001	17280000	286	0.00509522	-0.00605238
gene10393	rna18607	GeneID:111609733	1e-49	tr|F6VVT6|F6VVT6_HUMAN	F6VVT6	NC_036451.1	Gnomon	17268502	17276076	+	GeneID:111609733	sell	protein_coding	17255001	17280000	286	0.00509522	-0.00605238
gene10394	rna18608	GeneID:102221968	0	sp|Q9BQE3|TBA1C_HUMAN	Q9BQE3	NC_036451.1	Gnomon	17279120	17281861	-	GeneID:102221968	LOC102221968	protein_coding	17255001	17280000	286	0.00509522	-0.00605238
gene10392	rna18606	GeneID:102219793	1e-172	sp|P16109|LYAM3_HUMAN	P16109	NC_036451.1	Gnomon	17262153	17266345	+	GeneID:102219793	sele	protein_coding	17260001	17285000	245	0.00498088	-0.00240253
gene10393	rna18607	GeneID:111609733	1e-49	tr|F6VVT6|F6VVT6_HUMAN	F6VVT6	NC_036451.1	Gnomon	17268502	17276076	+	GeneID:111609733	sell	protein_coding	17260001	17285000	245	0.00498088	-0.00240253
gene10394	rna18608	GeneID:102221968	0	sp|Q9BQE3|TBA1C_HUMAN	Q9BQE3	NC_036451.1	Gnomon	17279120	17281861	-	GeneID:102221968	LOC102221968	protein_coding	17260001	17285000	245	0.00498088	-0.00240253
gene10392	rna18606	GeneID:102219793	1e-172	sp|P16109|LYAM3_HUMAN	P16109	NC_036451.1	Gnomon	17262153	17266345	+	GeneID:102219793	sele	protein_coding	17265001	17290000	232	0.00361332	-0.00131642
gene10393	rna18607	GeneID:111609733	1e-49	tr|F6VVT6|F6VVT6_HUMAN	F6VVT6	NC_036451.1	Gnomon	17268502	17276076	+	GeneID:111609733	sell	protein_coding	17265001	17290000	232	0.00361332	-0.00131642
gene10394	rna18608	GeneID:102221968	0	sp|Q9BQE3|TBA1C_HUMAN	Q9BQE3	NC_036451.1	Gnomon	17279120	17281861	-	GeneID:102221968	LOC102221968	protein_coding	17265001	17290000	232	0.00361332	-0.00131642
gene10395	rna18609	GeneID:102222824	3e-123	sp|Q8TE12|LMX1A_HUMAN	Q8TE12	NC_036451.1	Gnomon	17286088	17298673	-	GeneID:102222824	LOC102222824	protein_coding	17265001	17290000	232	0.00361332	-0.00131642
gene10393	rna18607	GeneID:111609733	1e-49	tr|F6VVT6|F6VVT6_HUMAN	F6VVT6	NC_036451.1	Gnomon	17268502	17276076	+	GeneID:111609733	sell	protein_coding	17270001	17295000	206	0.00237384	0.00215779
gene10394	rna18608	GeneID:102221968	0	sp|Q9BQE3|TBA1C_HUMAN	Q9BQE3	NC_036451.1	Gnomon	17279120	17281861	-	GeneID:102221968	LOC102221968	protein_coding	17270001	17295000	206	0.00237384	0.00215779
gene10395	rna18609	GeneID:102222824	3e-123	sp|Q8TE12|LMX1A_HUMAN	Q8TE12	NC_036451.1	Gnomon	17286088	17298673	-	GeneID:102222824	LOC102222824	protein_coding	17270001	17295000	206	0.00237384	0.00215779
gene10393	rna18607	GeneID:111609733	1e-49	tr|F6VVT6|F6VVT6_HUMAN	F6VVT6	NC_036451.1	Gnomon	17268502	17276076	+	GeneID:111609733	sell	protein_coding	17275001	17300000	240	0.00423423	0.00192243
gene10394	rna18608	GeneID:102221968	0	sp|Q9BQE3|TBA1C_HUMAN	Q9BQE3	NC_036451.1	Gnomon	17279120	17281861	-	GeneID:102221968	LOC102221968	protein_coding	17275001	17300000	240	0.00423423	0.00192243
gene10395	rna18609	GeneID:102222824	3e-123	sp|Q8TE12|LMX1A_HUMAN	Q8TE12	NC_036451.1	Gnomon	17286088	17298673	-	GeneID:102222824	LOC102222824	protein_coding	17275001	17300000	240	0.00423423	0.00192243
gene10394	rna18608	GeneID:102221968	0	sp|Q9BQE3|TBA1C_HUMAN	Q9BQE3	NC_036451.1	Gnomon	17279120	17281861	-	GeneID:102221968	LOC102221968	protein_coding	17280001	17305000	184	-0.0045192	-0.0065727
gene10395	rna18609	GeneID:102222824	3e-123	sp|Q8TE12|LMX1A_HUMAN	Q8TE12	NC_036451.1	Gnomon	17286088	17298673	-	GeneID:102222824	LOC102222824	protein_coding	17280001	17305000	184	-0.0045192	-0.0065727
gene10396	rna18610	GeneID:102222228	0	sp|P48443|RXRG_HUMAN	P48443	NC_036451.1	Gnomon	17300909	17330934	-	GeneID:102222228	LOC102222228	protein_coding	17280001	17305000	184	-0.0045192	-0.0065727
gene10395	rna18609	GeneID:102222824	3e-123	sp|Q8TE12|LMX1A_HUMAN	Q8TE12	NC_036451.1	Gnomon	17286088	17298673	-	GeneID:102222824	LOC102222824	protein_coding	17285001	17310000	193	0.0770856	0.024964
gene10396	rna18610	GeneID:102222228	0	sp|P48443|RXRG_HUMAN	P48443	NC_036451.1	Gnomon	17300909	17330934	-	GeneID:102222228	LOC102222228	protein_coding	17285001	17310000	193	0.0770856	0.024964
gene10395	rna18609	GeneID:102222824	3e-123	sp|Q8TE12|LMX1A_HUMAN	Q8TE12	NC_036451.1	Gnomon	17286088	17298673	-	GeneID:102222824	LOC102222824	protein_coding	17290001	17315000	186	0.104206	0.0387521
gene10396	rna18610	GeneID:102222228	0	sp|P48443|RXRG_HUMAN	P48443	NC_036451.1	Gnomon	17300909	17330934	-	GeneID:102222228	LOC102222228	protein_coding	17290001	17315000	186	0.104206	0.0387521
gene10395	rna18609	GeneID:102222824	3e-123	sp|Q8TE12|LMX1A_HUMAN	Q8TE12	NC_036451.1	Gnomon	17286088	17298673	-	GeneID:102222824	LOC102222824	protein_coding	17295001	17320000	180	0.111479	0.0387815
gene10396	rna18610	GeneID:102222228	0	sp|P48443|RXRG_HUMAN	P48443	NC_036451.1	Gnomon	17300909	17330934	-	GeneID:102222228	LOC102222228	protein_coding	17295001	17320000	180	0.111479	0.0387815
gene10396	rna18610	GeneID:102222228	0	sp|P48443|RXRG_HUMAN	P48443	NC_036451.1	Gnomon	17300909	17330934	-	GeneID:102222228	LOC102222228	protein_coding	17300001	17325000	181	0.114576	0.0452174
gene10396	rna18610	GeneID:102222228	0	sp|P48443|RXRG_HUMAN	P48443	NC_036451.1	Gnomon	17300909	17330934	-	GeneID:102222228	LOC102222228	protein_coding	17305001	17330000	184	0.143404	0.0641267
gene10396	rna18610	GeneID:102222228	0	sp|P48443|RXRG_HUMAN	P48443	NC_036451.1	Gnomon	17300909	17330934	-	GeneID:102222228	LOC102222228	protein_coding	17310001	17335000	179	0.0832839	0.0402452
gene10396	rna18610	GeneID:102222228	0	sp|P48443|RXRG_HUMAN	P48443	NC_036451.1	Gnomon	17300909	17330934	-	GeneID:102222228	LOC102222228	protein_coding	17315001	17340000	183	0.0888148	0.0436926
gene10397	rna18614	GeneID:102237149	3e-119	sp|P18850|ATF6A_HUMAN	P18850	NC_036451.1	Gnomon	17337354	17370418	+	GeneID:102237149	atf6	protein_coding	17315001	17340000	183	0.0888148	0.0436926
gene10396	rna18610	GeneID:102222228	0	sp|P48443|RXRG_HUMAN	P48443	NC_036451.1	Gnomon	17300909	17330934	-	GeneID:102222228	LOC102222228	protein_coding	17320001	17345000	174	0.101367	0.0596946
gene10397	rna18614	GeneID:102237149	3e-119	sp|P18850|ATF6A_HUMAN	P18850	NC_036451.1	Gnomon	17337354	17370418	+	GeneID:102237149	atf6	protein_coding	17320001	17345000	174	0.101367	0.0596946
gene10396	rna18610	GeneID:102222228	0	sp|P48443|RXRG_HUMAN	P48443	NC_036451.1	Gnomon	17300909	17330934	-	GeneID:102222228	LOC102222228	protein_coding	17325001	17350000	182	0.0985403	0.0548739
gene10397	rna18614	GeneID:102237149	3e-119	sp|P18850|ATF6A_HUMAN	P18850	NC_036451.1	Gnomon	17337354	17370418	+	GeneID:102237149	atf6	protein_coding	17325001	17350000	182	0.0985403	0.0548739
gene10396	rna18610	GeneID:102222228	0	sp|P48443|RXRG_HUMAN	P48443	NC_036451.1	Gnomon	17300909	17330934	-	GeneID:102222228	LOC102222228	protein_coding	17330001	17355000	184	0.0670655	0.0373403
gene10397	rna18614	GeneID:102237149	3e-119	sp|P18850|ATF6A_HUMAN	P18850	NC_036451.1	Gnomon	17337354	17370418	+	GeneID:102237149	atf6	protein_coding	17330001	17355000	184	0.0670655	0.0373403
gene10397	rna18614	GeneID:102237149	3e-119	sp|P18850|ATF6A_HUMAN	P18850	NC_036451.1	Gnomon	17337354	17370418	+	GeneID:102237149	atf6	protein_coding	17335001	17360000	163	0.0736422	0.0405527
gene10397	rna18614	GeneID:102237149	3e-119	sp|P18850|ATF6A_HUMAN	P18850	NC_036451.1	Gnomon	17337354	17370418	+	GeneID:102237149	atf6	protein_coding	17340001	17365000	174	0.0514567	0.0252404
gene10397	rna18614	GeneID:102237149	3e-119	sp|P18850|ATF6A_HUMAN	P18850	NC_036451.1	Gnomon	17337354	17370418	+	GeneID:102237149	atf6	protein_coding	17345001	17370000	203	0.0377106	0.0166052
gene10397	rna18614	GeneID:102237149	3e-119	sp|P18850|ATF6A_HUMAN	P18850	NC_036451.1	Gnomon	17337354	17370418	+	GeneID:102237149	atf6	protein_coding	17350001	17375000	230	0.0239329	0.00879744
gene10398	rna18616	GeneID:102219542	5e-130	tr|F2Z3N3|F2Z3N3_HUMAN	F2Z3N3	NC_036451.1	Gnomon	17373336	17384015	-	GeneID:102219542	LOC102219542	protein_coding	17350001	17375000	230	0.0239329	0.00879744
gene10397	rna18614	GeneID:102237149	3e-119	sp|P18850|ATF6A_HUMAN	P18850	NC_036451.1	Gnomon	17337354	17370418	+	GeneID:102237149	atf6	protein_coding	17355001	17380000	254	0.0123164	0.00359127
gene10398	rna18616	GeneID:102219542	5e-130	tr|F2Z3N3|F2Z3N3_HUMAN	F2Z3N3	NC_036451.1	Gnomon	17373336	17384015	-	GeneID:102219542	LOC102219542	protein_coding	17355001	17380000	254	0.0123164	0.00359127
gene10397	rna18614	GeneID:102237149	3e-119	sp|P18850|ATF6A_HUMAN	P18850	NC_036451.1	Gnomon	17337354	17370418	+	GeneID:102237149	atf6	protein_coding	17360001	17385000	277	0.0365357	0.0168343
gene10398	rna18616	GeneID:102219542	5e-130	tr|F2Z3N3|F2Z3N3_HUMAN	F2Z3N3	NC_036451.1	Gnomon	17373336	17384015	-	GeneID:102219542	LOC102219542	protein_coding	17360001	17385000	277	0.0365357	0.0168343
gene10399	rna18617	GeneID:102219285	5e-63	sp|Q8NFQ8|TOIP2_HUMAN	Q8NFQ8	NC_036451.1	Gnomon	17384755	17388673	-	GeneID:102219285	LOC102219285	protein_coding	17360001	17385000	277	0.0365357	0.0168343
gene10397	rna18614	GeneID:102237149	3e-119	sp|P18850|ATF6A_HUMAN	P18850	NC_036451.1	Gnomon	17337354	17370418	+	GeneID:102237149	atf6	protein_coding	17365001	17390000	318	0.00404894	-0.0031679
gene10398	rna18616	GeneID:102219542	5e-130	tr|F2Z3N3|F2Z3N3_HUMAN	F2Z3N3	NC_036451.1	Gnomon	17373336	17384015	-	GeneID:102219542	LOC102219542	protein_coding	17365001	17390000	318	0.00404894	-0.0031679
gene10399	rna18617	GeneID:102219285	5e-63	sp|Q8NFQ8|TOIP2_HUMAN	Q8NFQ8	NC_036451.1	Gnomon	17384755	17388673	-	GeneID:102219285	LOC102219285	protein_coding	17365001	17390000	318	0.00404894	-0.0031679
gene10400	rna18622	GeneID:102219023	1e-50	tr|A0A0A0MSK5|A0A0A0MSK5_HUMAN	A0A0A0MSK5	NC_036451.1	Gnomon	17388744	17393881	+	GeneID:102219023	LOC102219023	protein_coding	17365001	17390000	318	0.00404894	-0.0031679
gene10397	rna18614	GeneID:102237149	3e-119	sp|P18850|ATF6A_HUMAN	P18850	NC_036451.1	Gnomon	17337354	17370418	+	GeneID:102237149	atf6	protein_coding	17370001	17395000	339	0.00191756	-0.00581837
gene10398	rna18616	GeneID:102219542	5e-130	tr|F2Z3N3|F2Z3N3_HUMAN	F2Z3N3	NC_036451.1	Gnomon	17373336	17384015	-	GeneID:102219542	LOC102219542	protein_coding	17370001	17395000	339	0.00191756	-0.00581837
gene10399	rna18617	GeneID:102219285	5e-63	sp|Q8NFQ8|TOIP2_HUMAN	Q8NFQ8	NC_036451.1	Gnomon	17384755	17388673	-	GeneID:102219285	LOC102219285	protein_coding	17370001	17395000	339	0.00191756	-0.00581837
gene10400	rna18622	GeneID:102219023	1e-50	tr|A0A0A0MSK5|A0A0A0MSK5_HUMAN	A0A0A0MSK5	NC_036451.1	Gnomon	17388744	17393881	+	GeneID:102219023	LOC102219023	protein_coding	17370001	17395000	339	0.00191756	-0.00581837
gene10401	rna18623	GeneID:102236982	NA	NA	NA	NC_036451.1	Gnomon	17393571	17400748	-	GeneID:102236982	LOC102236982	protein_coding	17370001	17395000	339	0.00191756	-0.00581837
gene10398	rna18616	GeneID:102219542	5e-130	tr|F2Z3N3|F2Z3N3_HUMAN	F2Z3N3	NC_036451.1	Gnomon	17373336	17384015	-	GeneID:102219542	LOC102219542	protein_coding	17375001	17400000	298	-0.0016349	-0.00714073
gene10399	rna18617	GeneID:102219285	5e-63	sp|Q8NFQ8|TOIP2_HUMAN	Q8NFQ8	NC_036451.1	Gnomon	17384755	17388673	-	GeneID:102219285	LOC102219285	protein_coding	17375001	17400000	298	-0.0016349	-0.00714073
gene10400	rna18622	GeneID:102219023	1e-50	tr|A0A0A0MSK5|A0A0A0MSK5_HUMAN	A0A0A0MSK5	NC_036451.1	Gnomon	17388744	17393881	+	GeneID:102219023	LOC102219023	protein_coding	17375001	17400000	298	-0.0016349	-0.00714073
gene10401	rna18623	GeneID:102236982	NA	NA	NA	NC_036451.1	Gnomon	17393571	17400748	-	GeneID:102236982	LOC102236982	protein_coding	17375001	17400000	298	-0.0016349	-0.00714073
gene10398	rna18616	GeneID:102219542	5e-130	tr|F2Z3N3|F2Z3N3_HUMAN	F2Z3N3	NC_036451.1	Gnomon	17373336	17384015	-	GeneID:102219542	LOC102219542	protein_coding	17380001	17405000	288	0.00236396	-0.0066388
gene10399	rna18617	GeneID:102219285	5e-63	sp|Q8NFQ8|TOIP2_HUMAN	Q8NFQ8	NC_036451.1	Gnomon	17384755	17388673	-	GeneID:102219285	LOC102219285	protein_coding	17380001	17405000	288	0.00236396	-0.0066388
gene10400	rna18622	GeneID:102219023	1e-50	tr|A0A0A0MSK5|A0A0A0MSK5_HUMAN	A0A0A0MSK5	NC_036451.1	Gnomon	17388744	17393881	+	GeneID:102219023	LOC102219023	protein_coding	17380001	17405000	288	0.00236396	-0.0066388
gene10401	rna18623	GeneID:102236982	NA	NA	NA	NC_036451.1	Gnomon	17393571	17400748	-	GeneID:102236982	LOC102236982	protein_coding	17380001	17405000	288	0.00236396	-0.0066388
gene10402	rna18625	GeneID:111609734	2e-19	sp|Q6ZNA5|FRRS1_HUMAN	Q6ZNA5	NC_036451.1	Gnomon	17400784	17403029	-	GeneID:111609734	LOC111609734	protein_coding	17380001	17405000	288	0.00236396	-0.0066388
gene10403	rna18626	GeneID:102218759	3e-77	sp|P46094|XCR1_HUMAN	P46094	NC_036451.1	Gnomon	17404572	17407216	-	GeneID:102218759	LOC102218759	protein_coding	17380001	17405000	288	0.00236396	-0.0066388
gene10399	rna18617	GeneID:102219285	5e-63	sp|Q8NFQ8|TOIP2_HUMAN	Q8NFQ8	NC_036451.1	Gnomon	17384755	17388673	-	GeneID:102219285	LOC102219285	protein_coding	17385001	17410000	272	-0.0242473	-0.02408
gene10400	rna18622	GeneID:102219023	1e-50	tr|A0A0A0MSK5|A0A0A0MSK5_HUMAN	A0A0A0MSK5	NC_036451.1	Gnomon	17388744	17393881	+	GeneID:102219023	LOC102219023	protein_coding	17385001	17410000	272	-0.0242473	-0.02408
gene10401	rna18623	GeneID:102236982	NA	NA	NA	NC_036451.1	Gnomon	17393571	17400748	-	GeneID:102236982	LOC102236982	protein_coding	17385001	17410000	272	-0.0242473	-0.02408
gene10402	rna18625	GeneID:111609734	2e-19	sp|Q6ZNA5|FRRS1_HUMAN	Q6ZNA5	NC_036451.1	Gnomon	17400784	17403029	-	GeneID:111609734	LOC111609734	protein_coding	17385001	17410000	272	-0.0242473	-0.02408
gene10403	rna18626	GeneID:102218759	3e-77	sp|P46094|XCR1_HUMAN	P46094	NC_036451.1	Gnomon	17404572	17407216	-	GeneID:102218759	LOC102218759	protein_coding	17385001	17410000	272	-0.0242473	-0.02408
gene10404	rna18627	GeneID:102218511	5e-163	sp|Q9BQS8|FYCO1_HUMAN	Q9BQS8	NC_036451.1	Gnomon	17407568	17427275	+	GeneID:102218511	fyco1	protein_coding	17385001	17410000	272	-0.0242473	-0.02408
gene10400	rna18622	GeneID:102219023	1e-50	tr|A0A0A0MSK5|A0A0A0MSK5_HUMAN	A0A0A0MSK5	NC_036451.1	Gnomon	17388744	17393881	+	GeneID:102219023	LOC102219023	protein_coding	17390001	17415000	214	-0.0100018	-0.00832403
gene10401	rna18623	GeneID:102236982	NA	NA	NA	NC_036451.1	Gnomon	17393571	17400748	-	GeneID:102236982	LOC102236982	protein_coding	17390001	17415000	214	-0.0100018	-0.00832403
gene10402	rna18625	GeneID:111609734	2e-19	sp|Q6ZNA5|FRRS1_HUMAN	Q6ZNA5	NC_036451.1	Gnomon	17400784	17403029	-	GeneID:111609734	LOC111609734	protein_coding	17390001	17415000	214	-0.0100018	-0.00832403
gene10403	rna18626	GeneID:102218759	3e-77	sp|P46094|XCR1_HUMAN	P46094	NC_036451.1	Gnomon	17404572	17407216	-	GeneID:102218759	LOC102218759	protein_coding	17390001	17415000	214	-0.0100018	-0.00832403
gene10404	rna18627	GeneID:102218511	5e-163	sp|Q9BQS8|FYCO1_HUMAN	Q9BQS8	NC_036451.1	Gnomon	17407568	17427275	+	GeneID:102218511	fyco1	protein_coding	17390001	17415000	214	-0.0100018	-0.00832403
gene10401	rna18623	GeneID:102236982	NA	NA	NA	NC_036451.1	Gnomon	17393571	17400748	-	GeneID:102236982	LOC102236982	protein_coding	17395001	17420000	177	-0.00519618	-0.00196577
gene10402	rna18625	GeneID:111609734	2e-19	sp|Q6ZNA5|FRRS1_HUMAN	Q6ZNA5	NC_036451.1	Gnomon	17400784	17403029	-	GeneID:111609734	LOC111609734	protein_coding	17395001	17420000	177	-0.00519618	-0.00196577
gene10403	rna18626	GeneID:102218759	3e-77	sp|P46094|XCR1_HUMAN	P46094	NC_036451.1	Gnomon	17404572	17407216	-	GeneID:102218759	LOC102218759	protein_coding	17395001	17420000	177	-0.00519618	-0.00196577
gene10404	rna18627	GeneID:102218511	5e-163	sp|Q9BQS8|FYCO1_HUMAN	Q9BQS8	NC_036451.1	Gnomon	17407568	17427275	+	GeneID:102218511	fyco1	protein_coding	17395001	17420000	177	-0.00519618	-0.00196577
gene10401	rna18623	GeneID:102236982	NA	NA	NA	NC_036451.1	Gnomon	17393571	17400748	-	GeneID:102236982	LOC102236982	protein_coding	17400001	17425000	200	0.0338557	0.0183072
gene10402	rna18625	GeneID:111609734	2e-19	sp|Q6ZNA5|FRRS1_HUMAN	Q6ZNA5	NC_036451.1	Gnomon	17400784	17403029	-	GeneID:111609734	LOC111609734	protein_coding	17400001	17425000	200	0.0338557	0.0183072
gene10403	rna18626	GeneID:102218759	3e-77	sp|P46094|XCR1_HUMAN	P46094	NC_036451.1	Gnomon	17404572	17407216	-	GeneID:102218759	LOC102218759	protein_coding	17400001	17425000	200	0.0338557	0.0183072
gene10404	rna18627	GeneID:102218511	5e-163	sp|Q9BQS8|FYCO1_HUMAN	Q9BQS8	NC_036451.1	Gnomon	17407568	17427275	+	GeneID:102218511	fyco1	protein_coding	17400001	17425000	200	0.0338557	0.0183072
gene10403	rna18626	GeneID:102218759	3e-77	sp|P46094|XCR1_HUMAN	P46094	NC_036451.1	Gnomon	17404572	17407216	-	GeneID:102218759	LOC102218759	protein_coding	17405001	17430000	205	0.0223914	0.0130132
gene10404	rna18627	GeneID:102218511	5e-163	sp|Q9BQS8|FYCO1_HUMAN	Q9BQS8	NC_036451.1	Gnomon	17407568	17427275	+	GeneID:102218511	fyco1	protein_coding	17405001	17430000	205	0.0223914	0.0130132
gene10405	rna18632	GeneID:102236720	1e-130	sp|Q02643|GHRHR_HUMAN	Q02643	NC_036451.1	Gnomon	17429159	17452070	+	GeneID:102236720	LOC102236720	protein_coding	17405001	17430000	205	0.0223914	0.0130132
gene10404	rna18627	GeneID:102218511	5e-163	sp|Q9BQS8|FYCO1_HUMAN	Q9BQS8	NC_036451.1	Gnomon	17407568	17427275	+	GeneID:102218511	fyco1	protein_coding	17410001	17435000	236	0.0360744	0.0251176
gene10405	rna18632	GeneID:102236720	1e-130	sp|Q02643|GHRHR_HUMAN	Q02643	NC_036451.1	Gnomon	17429159	17452070	+	GeneID:102236720	LOC102236720	protein_coding	17410001	17435000	236	0.0360744	0.0251176
gene10404	rna18627	GeneID:102218511	5e-163	sp|Q9BQS8|FYCO1_HUMAN	Q9BQS8	NC_036451.1	Gnomon	17407568	17427275	+	GeneID:102218511	fyco1	protein_coding	17415001	17440000	268	0.0408948	0.0285979
gene10405	rna18632	GeneID:102236720	1e-130	sp|Q02643|GHRHR_HUMAN	Q02643	NC_036451.1	Gnomon	17429159	17452070	+	GeneID:102236720	LOC102236720	protein_coding	17415001	17440000	268	0.0408948	0.0285979
gene10404	rna18627	GeneID:102218511	5e-163	sp|Q9BQS8|FYCO1_HUMAN	Q9BQS8	NC_036451.1	Gnomon	17407568	17427275	+	GeneID:102218511	fyco1	protein_coding	17420001	17445000	262	0.0352208	0.0228579
gene10405	rna18632	GeneID:102236720	1e-130	sp|Q02643|GHRHR_HUMAN	Q02643	NC_036451.1	Gnomon	17429159	17452070	+	GeneID:102236720	LOC102236720	protein_coding	17420001	17445000	262	0.0352208	0.0228579
gene10404	rna18627	GeneID:102218511	5e-163	sp|Q9BQS8|FYCO1_HUMAN	Q9BQS8	NC_036451.1	Gnomon	17407568	17427275	+	GeneID:102218511	fyco1	protein_coding	17425001	17450000	245	0.0246519	0.0172379
gene10405	rna18632	GeneID:102236720	1e-130	sp|Q02643|GHRHR_HUMAN	Q02643	NC_036451.1	Gnomon	17429159	17452070	+	GeneID:102236720	LOC102236720	protein_coding	17425001	17450000	245	0.0246519	0.0172379
gene10405	rna18632	GeneID:102236720	1e-130	sp|Q02643|GHRHR_HUMAN	Q02643	NC_036451.1	Gnomon	17429159	17452070	+	GeneID:102236720	LOC102236720	protein_coding	17430001	17455000	234	0.0543724	0.0338651
gene10406	rna18633	GeneID:111609651	4e-57	tr|A0A087WYV8|A0A087WYV8_HUMAN	A0A087WYV8	NC_036451.1	Gnomon	17453572	17467253	+	GeneID:111609651	LOC111609651	protein_coding	17430001	17455000	234	0.0543724	0.0338651
gene10405	rna18632	GeneID:102236720	1e-130	sp|Q02643|GHRHR_HUMAN	Q02643	NC_036451.1	Gnomon	17429159	17452070	+	GeneID:102236720	LOC102236720	protein_coding	17435001	17460000	222	0.044324	0.0247228
gene10406	rna18633	GeneID:111609651	4e-57	tr|A0A087WYV8|A0A087WYV8_HUMAN	A0A087WYV8	NC_036451.1	Gnomon	17453572	17467253	+	GeneID:111609651	LOC111609651	protein_coding	17435001	17460000	222	0.044324	0.0247228
gene10405	rna18632	GeneID:102236720	1e-130	sp|Q02643|GHRHR_HUMAN	Q02643	NC_036451.1	Gnomon	17429159	17452070	+	GeneID:102236720	LOC102236720	protein_coding	17440001	17465000	205	0.0555069	0.0305369
gene10406	rna18633	GeneID:111609651	4e-57	tr|A0A087WYV8|A0A087WYV8_HUMAN	A0A087WYV8	NC_036451.1	Gnomon	17453572	17467253	+	GeneID:111609651	LOC111609651	protein_coding	17440001	17465000	205	0.0555069	0.0305369
gene10405	rna18632	GeneID:102236720	1e-130	sp|Q02643|GHRHR_HUMAN	Q02643	NC_036451.1	Gnomon	17429159	17452070	+	GeneID:102236720	LOC102236720	protein_coding	17445001	17470000	222	0.0414037	0.0236226
gene10406	rna18633	GeneID:111609651	4e-57	tr|A0A087WYV8|A0A087WYV8_HUMAN	A0A087WYV8	NC_036451.1	Gnomon	17453572	17467253	+	GeneID:111609651	LOC111609651	protein_coding	17445001	17470000	222	0.0414037	0.0236226
gene10407	rna18635	GeneID:111609652	3e-12	sp|Q86UV5|UBP48_HUMAN	Q86UV5	NC_036451.1	Gnomon	17469029	17472672	-	GeneID:111609652	LOC111609652	protein_coding	17445001	17470000	222	0.0414037	0.0236226
gene10405	rna18632	GeneID:102236720	1e-130	sp|Q02643|GHRHR_HUMAN	Q02643	NC_036451.1	Gnomon	17429159	17452070	+	GeneID:102236720	LOC102236720	protein_coding	17450001	17475000	209	0.0354026	0.0188993
gene10406	rna18633	GeneID:111609651	4e-57	tr|A0A087WYV8|A0A087WYV8_HUMAN	A0A087WYV8	NC_036451.1	Gnomon	17453572	17467253	+	GeneID:111609651	LOC111609651	protein_coding	17450001	17475000	209	0.0354026	0.0188993
gene10407	rna18635	GeneID:111609652	3e-12	sp|Q86UV5|UBP48_HUMAN	Q86UV5	NC_036451.1	Gnomon	17469029	17472672	-	GeneID:111609652	LOC111609652	protein_coding	17450001	17475000	209	0.0354026	0.0188993
gene10408	rna18636	GeneID:102236470	1e-166	sp|P51589|CP2J2_HUMAN	P51589	NC_036451.1	Gnomon	17472904	17480513	-	GeneID:102236470	LOC102236470	protein_coding	17450001	17475000	209	0.0354026	0.0188993
gene10406	rna18633	GeneID:111609651	4e-57	tr|A0A087WYV8|A0A087WYV8_HUMAN	A0A087WYV8	NC_036451.1	Gnomon	17453572	17467253	+	GeneID:111609651	LOC111609651	protein_coding	17455001	17480000	200	0.0242675	0.0120914
gene10407	rna18635	GeneID:111609652	3e-12	sp|Q86UV5|UBP48_HUMAN	Q86UV5	NC_036451.1	Gnomon	17469029	17472672	-	GeneID:111609652	LOC111609652	protein_coding	17455001	17480000	200	0.0242675	0.0120914
gene10408	rna18636	GeneID:102236470	1e-166	sp|P51589|CP2J2_HUMAN	P51589	NC_036451.1	Gnomon	17472904	17480513	-	GeneID:102236470	LOC102236470	protein_coding	17455001	17480000	200	0.0242675	0.0120914
gene10406	rna18633	GeneID:111609651	4e-57	tr|A0A087WYV8|A0A087WYV8_HUMAN	A0A087WYV8	NC_036451.1	Gnomon	17453572	17467253	+	GeneID:111609651	LOC111609651	protein_coding	17460001	17485000	230	0.022216	0.00838302
gene10407	rna18635	GeneID:111609652	3e-12	sp|Q86UV5|UBP48_HUMAN	Q86UV5	NC_036451.1	Gnomon	17469029	17472672	-	GeneID:111609652	LOC111609652	protein_coding	17460001	17485000	230	0.022216	0.00838302
gene10408	rna18636	GeneID:102236470	1e-166	sp|P51589|CP2J2_HUMAN	P51589	NC_036451.1	Gnomon	17472904	17480513	-	GeneID:102236470	LOC102236470	protein_coding	17460001	17485000	230	0.022216	0.00838302
gene10409	rna18637	GeneID:102236219	5e-27	sp|P07919|QCR6_HUMAN	P07919	NC_036451.1	Gnomon	17481312	17483600	+	GeneID:102236219	LOC102236219	protein_coding	17460001	17485000	230	0.022216	0.00838302
gene10406	rna18633	GeneID:111609651	4e-57	tr|A0A087WYV8|A0A087WYV8_HUMAN	A0A087WYV8	NC_036451.1	Gnomon	17453572	17467253	+	GeneID:111609651	LOC111609651	protein_coding	17465001	17490000	246	0.00671991	-0.000110815
gene10407	rna18635	GeneID:111609652	3e-12	sp|Q86UV5|UBP48_HUMAN	Q86UV5	NC_036451.1	Gnomon	17469029	17472672	-	GeneID:111609652	LOC111609652	protein_coding	17465001	17490000	246	0.00671991	-0.000110815
gene10408	rna18636	GeneID:102236470	1e-166	sp|P51589|CP2J2_HUMAN	P51589	NC_036451.1	Gnomon	17472904	17480513	-	GeneID:102236470	LOC102236470	protein_coding	17465001	17490000	246	0.00671991	-0.000110815
gene10409	rna18637	GeneID:102236219	5e-27	sp|P07919|QCR6_HUMAN	P07919	NC_036451.1	Gnomon	17481312	17483600	+	GeneID:102236219	LOC102236219	protein_coding	17465001	17490000	246	0.00671991	-0.000110815
gene10410	rna18638	GeneID:102218255	1e-154	sp|O00519|FAAH1_HUMAN	O00519	NC_036451.1	Gnomon	17485086	17497894	+	GeneID:102218255	faah	protein_coding	17465001	17490000	246	0.00671991	-0.000110815
gene10407	rna18635	GeneID:111609652	3e-12	sp|Q86UV5|UBP48_HUMAN	Q86UV5	NC_036451.1	Gnomon	17469029	17472672	-	GeneID:111609652	LOC111609652	protein_coding	17470001	17495000	231	0.0203892	0.00835414
gene10408	rna18636	GeneID:102236470	1e-166	sp|P51589|CP2J2_HUMAN	P51589	NC_036451.1	Gnomon	17472904	17480513	-	GeneID:102236470	LOC102236470	protein_coding	17470001	17495000	231	0.0203892	0.00835414
gene10409	rna18637	GeneID:102236219	5e-27	sp|P07919|QCR6_HUMAN	P07919	NC_036451.1	Gnomon	17481312	17483600	+	GeneID:102236219	LOC102236219	protein_coding	17470001	17495000	231	0.0203892	0.00835414
gene10410	rna18638	GeneID:102218255	1e-154	sp|O00519|FAAH1_HUMAN	O00519	NC_036451.1	Gnomon	17485086	17497894	+	GeneID:102218255	faah	protein_coding	17470001	17495000	231	0.0203892	0.00835414
gene10408	rna18636	GeneID:102236470	1e-166	sp|P51589|CP2J2_HUMAN	P51589	NC_036451.1	Gnomon	17472904	17480513	-	GeneID:102236470	LOC102236470	protein_coding	17475001	17500000	247	0.0183495	0.00883921
gene10409	rna18637	GeneID:102236219	5e-27	sp|P07919|QCR6_HUMAN	P07919	NC_036451.1	Gnomon	17481312	17483600	+	GeneID:102236219	LOC102236219	protein_coding	17475001	17500000	247	0.0183495	0.00883921
gene10410	rna18638	GeneID:102218255	1e-154	sp|O00519|FAAH1_HUMAN	O00519	NC_036451.1	Gnomon	17485086	17497894	+	GeneID:102218255	faah	protein_coding	17475001	17500000	247	0.0183495	0.00883921
gene10408	rna18636	GeneID:102236470	1e-166	sp|P51589|CP2J2_HUMAN	P51589	NC_036451.1	Gnomon	17472904	17480513	-	GeneID:102236470	LOC102236470	protein_coding	17480001	17505000	250	0.00887736	0.000608657
gene10409	rna18637	GeneID:102236219	5e-27	sp|P07919|QCR6_HUMAN	P07919	NC_036451.1	Gnomon	17481312	17483600	+	GeneID:102236219	LOC102236219	protein_coding	17480001	17505000	250	0.00887736	0.000608657
gene10410	rna18638	GeneID:102218255	1e-154	sp|O00519|FAAH1_HUMAN	O00519	NC_036451.1	Gnomon	17485086	17497894	+	GeneID:102218255	faah	protein_coding	17480001	17505000	250	0.00887736	0.000608657
gene10410	rna18638	GeneID:102218255	1e-154	sp|O00519|FAAH1_HUMAN	O00519	NC_036451.1	Gnomon	17485086	17497894	+	GeneID:102218255	faah	protein_coding	17485001	17510000	204	0.0128003	-0.00116468
gene10411	rna18640	GeneID:102235960	4e-76	sp|Q8NFW5|DMBX1_HUMAN	Q8NFW5	NC_036451.1	Gnomon	17507704	17512431	-	GeneID:102235960	LOC102235960	protein_coding	17485001	17510000	204	0.0128003	-0.00116468
gene10410	rna18638	GeneID:102218255	1e-154	sp|O00519|FAAH1_HUMAN	O00519	NC_036451.1	Gnomon	17485086	17497894	+	GeneID:102218255	faah	protein_coding	17490001	17515000	171	0.0120348	-0.000235635
gene10411	rna18640	GeneID:102235960	4e-76	sp|Q8NFW5|DMBX1_HUMAN	Q8NFW5	NC_036451.1	Gnomon	17507704	17512431	-	GeneID:102235960	LOC102235960	protein_coding	17490001	17515000	171	0.0120348	-0.000235635
gene10412	rna18642	GeneID:111609813	NA	NA	NA	NC_036451.1	tRNAscan-SE	17514466	17514537	+	GeneID:111609813	trnae-uuc	tRNA	17490001	17515000	171	0.0120348	-0.000235635
gene10410	rna18638	GeneID:102218255	1e-154	sp|O00519|FAAH1_HUMAN	O00519	NC_036451.1	Gnomon	17485086	17497894	+	GeneID:102218255	faah	protein_coding	17495001	17520000	197	-0.00240353	-0.0110721
gene10411	rna18640	GeneID:102235960	4e-76	sp|Q8NFW5|DMBX1_HUMAN	Q8NFW5	NC_036451.1	Gnomon	17507704	17512431	-	GeneID:102235960	LOC102235960	protein_coding	17495001	17520000	197	-0.00240353	-0.0110721
gene10412	rna18642	GeneID:111609813	NA	NA	NA	NC_036451.1	tRNAscan-SE	17514466	17514537	+	GeneID:111609813	trnae-uuc	tRNA	17495001	17520000	197	-0.00240353	-0.0110721
gene10411	rna18640	GeneID:102235960	4e-76	sp|Q8NFW5|DMBX1_HUMAN	Q8NFW5	NC_036451.1	Gnomon	17507704	17512431	-	GeneID:102235960	LOC102235960	protein_coding	17500001	17525000	213	-0.01015	-0.0155822
gene10412	rna18642	GeneID:111609813	NA	NA	NA	NC_036451.1	tRNAscan-SE	17514466	17514537	+	GeneID:111609813	trnae-uuc	tRNA	17500001	17525000	213	-0.01015	-0.0155822
gene10411	rna18640	GeneID:102235960	4e-76	sp|Q8NFW5|DMBX1_HUMAN	Q8NFW5	NC_036451.1	Gnomon	17507704	17512431	-	GeneID:102235960	LOC102235960	protein_coding	17505001	17530000	211	0.00134291	-0.00277075
gene10412	rna18642	GeneID:111609813	NA	NA	NA	NC_036451.1	tRNAscan-SE	17514466	17514537	+	GeneID:111609813	trnae-uuc	tRNA	17505001	17530000	211	0.00134291	-0.00277075
gene10411	rna18640	GeneID:102235960	4e-76	sp|Q8NFW5|DMBX1_HUMAN	Q8NFW5	NC_036451.1	Gnomon	17507704	17512431	-	GeneID:102235960	LOC102235960	protein_coding	17510001	17535000	210	0.00501352	0.00336466
gene10412	rna18642	GeneID:111609813	NA	NA	NA	NC_036451.1	tRNAscan-SE	17514466	17514537	+	GeneID:111609813	trnae-uuc	tRNA	17510001	17535000	210	0.00501352	0.00336466
gene10413	rna18643	GeneID:111609772	7e-21	tr|A0A0U1RQS6|A0A0U1RQS6_HUMAN	A0A0U1RQS6	NC_036451.1	Gnomon	17555013	17557125	-	GeneID:111609772	LOC111609772	protein_coding	17535001	17560000	222	0.0400416	0.0138045
gene10414	rna18644	GeneID:102217991	0	sp|Q9BUB5|MKNK1_HUMAN	Q9BUB5	NC_036451.1	Gnomon	17558378	17564611	-	GeneID:102217991	mknk1	protein_coding	17535001	17560000	222	0.0400416	0.0138045
gene10413	rna18643	GeneID:111609772	7e-21	tr|A0A0U1RQS6|A0A0U1RQS6_HUMAN	A0A0U1RQS6	NC_036451.1	Gnomon	17555013	17557125	-	GeneID:111609772	LOC111609772	protein_coding	17540001	17565000	243	0.0242061	0.00536498
gene10414	rna18644	GeneID:102217991	0	sp|Q9BUB5|MKNK1_HUMAN	Q9BUB5	NC_036451.1	Gnomon	17558378	17564611	-	GeneID:102217991	mknk1	protein_coding	17540001	17565000	243	0.0242061	0.00536498
gene10413	rna18643	GeneID:111609772	7e-21	tr|A0A0U1RQS6|A0A0U1RQS6_HUMAN	A0A0U1RQS6	NC_036451.1	Gnomon	17555013	17557125	-	GeneID:111609772	LOC111609772	protein_coding	17545001	17570000	297	0.0351195	0.0108994
gene10414	rna18644	GeneID:102217991	0	sp|Q9BUB5|MKNK1_HUMAN	Q9BUB5	NC_036451.1	Gnomon	17558378	17564611	-	GeneID:102217991	mknk1	protein_coding	17545001	17570000	297	0.0351195	0.0108994
gene10415	rna18646	GeneID:102217740	6e-135	sp|Q70IA8|MOB3C_HUMAN	Q70IA8	NC_036451.1	Gnomon	17566520	17572753	-	GeneID:102217740	mob3c	protein_coding	17545001	17570000	297	0.0351195	0.0108994
gene10413	rna18643	GeneID:111609772	7e-21	tr|A0A0U1RQS6|A0A0U1RQS6_HUMAN	A0A0U1RQS6	NC_036451.1	Gnomon	17555013	17557125	-	GeneID:111609772	LOC111609772	protein_coding	17550001	17575000	333	0.0110854	-0.00187749
gene10414	rna18644	GeneID:102217991	0	sp|Q9BUB5|MKNK1_HUMAN	Q9BUB5	NC_036451.1	Gnomon	17558378	17564611	-	GeneID:102217991	mknk1	protein_coding	17550001	17575000	333	0.0110854	-0.00187749
gene10415	rna18646	GeneID:102217740	6e-135	sp|Q70IA8|MOB3C_HUMAN	Q70IA8	NC_036451.1	Gnomon	17566520	17572753	-	GeneID:102217740	mob3c	protein_coding	17550001	17575000	333	0.0110854	-0.00187749
gene10413	rna18643	GeneID:111609772	7e-21	tr|A0A0U1RQS6|A0A0U1RQS6_HUMAN	A0A0U1RQS6	NC_036451.1	Gnomon	17555013	17557125	-	GeneID:111609772	LOC111609772	protein_coding	17555001	17580000	317	0.0250805	0.00507786
gene10414	rna18644	GeneID:102217991	0	sp|Q9BUB5|MKNK1_HUMAN	Q9BUB5	NC_036451.1	Gnomon	17558378	17564611	-	GeneID:102217991	mknk1	protein_coding	17555001	17580000	317	0.0250805	0.00507786
gene10415	rna18646	GeneID:102217740	6e-135	sp|Q70IA8|MOB3C_HUMAN	Q70IA8	NC_036451.1	Gnomon	17566520	17572753	-	GeneID:102217740	mob3c	protein_coding	17555001	17580000	317	0.0250805	0.00507786
gene10416	rna18648	GeneID:102235712	1e-144	sp|Q9BW60|ELOV1_HUMAN	Q9BW60	NC_036451.1	Gnomon	17577353	17593746	+	GeneID:102235712	LOC102235712	protein_coding	17555001	17580000	317	0.0250805	0.00507786
gene10414	rna18644	GeneID:102217991	0	sp|Q9BUB5|MKNK1_HUMAN	Q9BUB5	NC_036451.1	Gnomon	17558378	17564611	-	GeneID:102217991	mknk1	protein_coding	17560001	17585000	322	0.0452404	0.0159164
gene10415	rna18646	GeneID:102217740	6e-135	sp|Q70IA8|MOB3C_HUMAN	Q70IA8	NC_036451.1	Gnomon	17566520	17572753	-	GeneID:102217740	mob3c	protein_coding	17560001	17585000	322	0.0452404	0.0159164
gene10416	rna18648	GeneID:102235712	1e-144	sp|Q9BW60|ELOV1_HUMAN	Q9BW60	NC_036451.1	Gnomon	17577353	17593746	+	GeneID:102235712	LOC102235712	protein_coding	17560001	17585000	322	0.0452404	0.0159164
gene10415	rna18646	GeneID:102217740	6e-135	sp|Q70IA8|MOB3C_HUMAN	Q70IA8	NC_036451.1	Gnomon	17566520	17572753	-	GeneID:102217740	mob3c	protein_coding	17565001	17590000	322	0.0713263	0.033613
gene10416	rna18648	GeneID:102235712	1e-144	sp|Q9BW60|ELOV1_HUMAN	Q9BW60	NC_036451.1	Gnomon	17577353	17593746	+	GeneID:102235712	LOC102235712	protein_coding	17565001	17590000	322	0.0713263	0.033613
gene10415	rna18646	GeneID:102217740	6e-135	sp|Q70IA8|MOB3C_HUMAN	Q70IA8	NC_036451.1	Gnomon	17566520	17572753	-	GeneID:102217740	mob3c	protein_coding	17570001	17595000	297	0.0851295	0.0458574
gene10416	rna18648	GeneID:102235712	1e-144	sp|Q9BW60|ELOV1_HUMAN	Q9BW60	NC_036451.1	Gnomon	17577353	17593746	+	GeneID:102235712	LOC102235712	protein_coding	17570001	17595000	297	0.0851295	0.0458574
gene10416	rna18648	GeneID:102235712	1e-144	sp|Q9BW60|ELOV1_HUMAN	Q9BW60	NC_036451.1	Gnomon	17577353	17593746	+	GeneID:102235712	LOC102235712	protein_coding	17575001	17600000	281	0.119145	0.0704513
gene10417	rna18650	GeneID:102235461	0	sp|O95405|ZFYV9_HUMAN	O95405	NC_036451.1	Gnomon	17595398	17605174	-	GeneID:102235461	LOC102235461	protein_coding	17575001	17600000	281	0.119145	0.0704513
gene10416	rna18648	GeneID:102235712	1e-144	sp|Q9BW60|ELOV1_HUMAN	Q9BW60	NC_036451.1	Gnomon	17577353	17593746	+	GeneID:102235712	LOC102235712	protein_coding	17580001	17605000	271	0.117901	0.0718184
gene10417	rna18650	GeneID:102235461	0	sp|O95405|ZFYV9_HUMAN	O95405	NC_036451.1	Gnomon	17595398	17605174	-	GeneID:102235461	LOC102235461	protein_coding	17580001	17605000	271	0.117901	0.0718184
gene10416	rna18648	GeneID:102235712	1e-144	sp|Q9BW60|ELOV1_HUMAN	Q9BW60	NC_036451.1	Gnomon	17577353	17593746	+	GeneID:102235712	LOC102235712	protein_coding	17585001	17610000	232	0.110405	0.0653303
gene10417	rna18650	GeneID:102235461	0	sp|O95405|ZFYV9_HUMAN	O95405	NC_036451.1	Gnomon	17595398	17605174	-	GeneID:102235461	LOC102235461	protein_coding	17585001	17610000	232	0.110405	0.0653303
gene10418	rna18652	GeneID:102234847	2e-65	sp|Q96K17|BT3L4_HUMAN	Q96K17	NC_036451.1	Gnomon	17605453	17610283	-	GeneID:102234847	LOC102234847	protein_coding	17585001	17610000	232	0.110405	0.0653303
gene10416	rna18648	GeneID:102235712	1e-144	sp|Q9BW60|ELOV1_HUMAN	Q9BW60	NC_036451.1	Gnomon	17577353	17593746	+	GeneID:102235712	LOC102235712	protein_coding	17590001	17615000	183	0.099318	0.0601669
gene10417	rna18650	GeneID:102235461	0	sp|O95405|ZFYV9_HUMAN	O95405	NC_036451.1	Gnomon	17595398	17605174	-	GeneID:102235461	LOC102235461	protein_coding	17590001	17615000	183	0.099318	0.0601669
gene10418	rna18652	GeneID:102234847	2e-65	sp|Q96K17|BT3L4_HUMAN	Q96K17	NC_036451.1	Gnomon	17605453	17610283	-	GeneID:102234847	LOC102234847	protein_coding	17590001	17615000	183	0.099318	0.0601669
gene10419	rna18654	GeneID:102217490	4e-81	sp|P43088|PF2R_HUMAN	P43088	NC_036451.1	Gnomon	17613576	17615587	-	GeneID:102217490	ptgfr	protein_coding	17590001	17615000	183	0.099318	0.0601669
gene10417	rna18650	GeneID:102235461	0	sp|O95405|ZFYV9_HUMAN	O95405	NC_036451.1	Gnomon	17595398	17605174	-	GeneID:102235461	LOC102235461	protein_coding	17595001	17620000	188	0.146325	0.0791667
gene10418	rna18652	GeneID:102234847	2e-65	sp|Q96K17|BT3L4_HUMAN	Q96K17	NC_036451.1	Gnomon	17605453	17610283	-	GeneID:102234847	LOC102234847	protein_coding	17595001	17620000	188	0.146325	0.0791667
gene10419	rna18654	GeneID:102217490	4e-81	sp|P43088|PF2R_HUMAN	P43088	NC_036451.1	Gnomon	17613576	17615587	-	GeneID:102217490	ptgfr	protein_coding	17595001	17620000	188	0.146325	0.0791667
gene10417	rna18650	GeneID:102235461	0	sp|O95405|ZFYV9_HUMAN	O95405	NC_036451.1	Gnomon	17595398	17605174	-	GeneID:102235461	LOC102235461	protein_coding	17600001	17625000	199	0.124527	0.0635806
gene10418	rna18652	GeneID:102234847	2e-65	sp|Q96K17|BT3L4_HUMAN	Q96K17	NC_036451.1	Gnomon	17605453	17610283	-	GeneID:102234847	LOC102234847	protein_coding	17600001	17625000	199	0.124527	0.0635806
gene10419	rna18654	GeneID:102217490	4e-81	sp|P43088|PF2R_HUMAN	P43088	NC_036451.1	Gnomon	17613576	17615587	-	GeneID:102217490	ptgfr	protein_coding	17600001	17625000	199	0.124527	0.0635806
gene10420	rna18655	GeneID:102234589	5e-130	sp|Q9BVH7|SIA7E_HUMAN	Q9BVH7	NC_036451.1	Gnomon	17624658	17637079	-	GeneID:102234589	LOC102234589	protein_coding	17600001	17625000	199	0.124527	0.0635806
gene10417	rna18650	GeneID:102235461	0	sp|O95405|ZFYV9_HUMAN	O95405	NC_036451.1	Gnomon	17595398	17605174	-	GeneID:102235461	LOC102235461	protein_coding	17605001	17630000	229	0.120337	0.0580644
gene10418	rna18652	GeneID:102234847	2e-65	sp|Q96K17|BT3L4_HUMAN	Q96K17	NC_036451.1	Gnomon	17605453	17610283	-	GeneID:102234847	LOC102234847	protein_coding	17605001	17630000	229	0.120337	0.0580644
gene10419	rna18654	GeneID:102217490	4e-81	sp|P43088|PF2R_HUMAN	P43088	NC_036451.1	Gnomon	17613576	17615587	-	GeneID:102217490	ptgfr	protein_coding	17605001	17630000	229	0.120337	0.0580644
gene10420	rna18655	GeneID:102234589	5e-130	sp|Q9BVH7|SIA7E_HUMAN	Q9BVH7	NC_036451.1	Gnomon	17624658	17637079	-	GeneID:102234589	LOC102234589	protein_coding	17605001	17630000	229	0.120337	0.0580644
gene10418	rna18652	GeneID:102234847	2e-65	sp|Q96K17|BT3L4_HUMAN	Q96K17	NC_036451.1	Gnomon	17605453	17610283	-	GeneID:102234847	LOC102234847	protein_coding	17610001	17635000	220	0.120042	0.0574161
gene10419	rna18654	GeneID:102217490	4e-81	sp|P43088|PF2R_HUMAN	P43088	NC_036451.1	Gnomon	17613576	17615587	-	GeneID:102217490	ptgfr	protein_coding	17610001	17635000	220	0.120042	0.0574161
gene10420	rna18655	GeneID:102234589	5e-130	sp|Q9BVH7|SIA7E_HUMAN	Q9BVH7	NC_036451.1	Gnomon	17624658	17637079	-	GeneID:102234589	LOC102234589	protein_coding	17610001	17635000	220	0.120042	0.0574161
gene10419	rna18654	GeneID:102217490	4e-81	sp|P43088|PF2R_HUMAN	P43088	NC_036451.1	Gnomon	17613576	17615587	-	GeneID:102217490	ptgfr	protein_coding	17615001	17640000	245	0.117337	0.0563588
gene10420	rna18655	GeneID:102234589	5e-130	sp|Q9BVH7|SIA7E_HUMAN	Q9BVH7	NC_036451.1	Gnomon	17624658	17637079	-	GeneID:102234589	LOC102234589	protein_coding	17615001	17640000	245	0.117337	0.0563588
gene10420	rna18655	GeneID:102234589	5e-130	sp|Q9BVH7|SIA7E_HUMAN	Q9BVH7	NC_036451.1	Gnomon	17624658	17637079	-	GeneID:102234589	LOC102234589	protein_coding	17620001	17645000	269	0.0480497	0.0232307
gene10421	rna18656	GeneID:102234333	0	sp|Q8NCS7|CTL5_HUMAN	Q8NCS7	NC_036451.1	Gnomon	17641687	17671502	+	GeneID:102234333	slc44a5	protein_coding	17620001	17645000	269	0.0480497	0.0232307
gene10420	rna18655	GeneID:102234589	5e-130	sp|Q9BVH7|SIA7E_HUMAN	Q9BVH7	NC_036451.1	Gnomon	17624658	17637079	-	GeneID:102234589	LOC102234589	protein_coding	17625001	17650000	257	0.04129	0.0189862
gene10421	rna18656	GeneID:102234333	0	sp|Q8NCS7|CTL5_HUMAN	Q8NCS7	NC_036451.1	Gnomon	17641687	17671502	+	GeneID:102234333	slc44a5	protein_coding	17625001	17650000	257	0.04129	0.0189862
gene10420	rna18655	GeneID:102234589	5e-130	sp|Q9BVH7|SIA7E_HUMAN	Q9BVH7	NC_036451.1	Gnomon	17624658	17637079	-	GeneID:102234589	LOC102234589	protein_coding	17630001	17655000	215	0.033416	0.0118259
gene10421	rna18656	GeneID:102234333	0	sp|Q8NCS7|CTL5_HUMAN	Q8NCS7	NC_036451.1	Gnomon	17641687	17671502	+	GeneID:102234333	slc44a5	protein_coding	17630001	17655000	215	0.033416	0.0118259
gene10420	rna18655	GeneID:102234589	5e-130	sp|Q9BVH7|SIA7E_HUMAN	Q9BVH7	NC_036451.1	Gnomon	17624658	17637079	-	GeneID:102234589	LOC102234589	protein_coding	17635001	17660000	212	0.0314848	0.00919644
gene10421	rna18656	GeneID:102234333	0	sp|Q8NCS7|CTL5_HUMAN	Q8NCS7	NC_036451.1	Gnomon	17641687	17671502	+	GeneID:102234333	slc44a5	protein_coding	17635001	17660000	212	0.0314848	0.00919644
gene10421	rna18656	GeneID:102234333	0	sp|Q8NCS7|CTL5_HUMAN	Q8NCS7	NC_036451.1	Gnomon	17641687	17671502	+	GeneID:102234333	slc44a5	protein_coding	17640001	17665000	195	0.0308834	0.00859765
gene10421	rna18656	GeneID:102234333	0	sp|Q8NCS7|CTL5_HUMAN	Q8NCS7	NC_036451.1	Gnomon	17641687	17671502	+	GeneID:102234333	slc44a5	protein_coding	17645001	17670000	152	0.132568	0.0652288
gene10421	rna18656	GeneID:102234333	0	sp|Q8NCS7|CTL5_HUMAN	Q8NCS7	NC_036451.1	Gnomon	17641687	17671502	+	GeneID:102234333	slc44a5	protein_coding	17650001	17675000	146	0.17584	0.0957572
gene10422	rna18658	GeneID:102234074	4e-166	sp|Q68G74|LHX8_HUMAN	Q68G74	NC_036451.1	Gnomon	17672538	17679346	-	GeneID:102234074	LOC102234074	protein_coding	17650001	17675000	146	0.17584	0.0957572
gene10421	rna18656	GeneID:102234333	0	sp|Q8NCS7|CTL5_HUMAN	Q8NCS7	NC_036451.1	Gnomon	17641687	17671502	+	GeneID:102234333	slc44a5	protein_coding	17655001	17680000	158	0.232404	0.143903
gene10422	rna18658	GeneID:102234074	4e-166	sp|Q68G74|LHX8_HUMAN	Q68G74	NC_036451.1	Gnomon	17672538	17679346	-	GeneID:102234074	LOC102234074	protein_coding	17655001	17680000	158	0.232404	0.143903
gene10421	rna18656	GeneID:102234333	0	sp|Q8NCS7|CTL5_HUMAN	Q8NCS7	NC_036451.1	Gnomon	17641687	17671502	+	GeneID:102234333	slc44a5	protein_coding	17660001	17685000	166	0.229025	0.142694
gene10422	rna18658	GeneID:102234074	4e-166	sp|Q68G74|LHX8_HUMAN	Q68G74	NC_036451.1	Gnomon	17672538	17679346	-	GeneID:102234074	LOC102234074	protein_coding	17660001	17685000	166	0.229025	0.142694
gene10421	rna18656	GeneID:102234333	0	sp|Q8NCS7|CTL5_HUMAN	Q8NCS7	NC_036451.1	Gnomon	17641687	17671502	+	GeneID:102234333	slc44a5	protein_coding	17665001	17690000	180	0.22483	0.141014
gene10422	rna18658	GeneID:102234074	4e-166	sp|Q68G74|LHX8_HUMAN	Q68G74	NC_036451.1	Gnomon	17672538	17679346	-	GeneID:102234074	LOC102234074	protein_coding	17665001	17690000	180	0.22483	0.141014
gene10423	rna18662	GeneID:102217232	2e-106	sp|Q5RHP9|ERIC3_HUMAN	Q5RHP9	NC_036451.1	Gnomon	17687293	17701009	+	GeneID:102217232	erich3	protein_coding	17665001	17690000	180	0.22483	0.141014
gene10421	rna18656	GeneID:102234333	0	sp|Q8NCS7|CTL5_HUMAN	Q8NCS7	NC_036451.1	Gnomon	17641687	17671502	+	GeneID:102234333	slc44a5	protein_coding	17670001	17695000	169	0.181096	0.107452
gene10422	rna18658	GeneID:102234074	4e-166	sp|Q68G74|LHX8_HUMAN	Q68G74	NC_036451.1	Gnomon	17672538	17679346	-	GeneID:102234074	LOC102234074	protein_coding	17670001	17695000	169	0.181096	0.107452
gene10423	rna18662	GeneID:102217232	2e-106	sp|Q5RHP9|ERIC3_HUMAN	Q5RHP9	NC_036451.1	Gnomon	17687293	17701009	+	GeneID:102217232	erich3	protein_coding	17670001	17695000	169	0.181096	0.107452
gene10422	rna18658	GeneID:102234074	4e-166	sp|Q68G74|LHX8_HUMAN	Q68G74	NC_036451.1	Gnomon	17672538	17679346	-	GeneID:102234074	LOC102234074	protein_coding	17675001	17700000	163	0.153297	0.0881898
gene10423	rna18662	GeneID:102217232	2e-106	sp|Q5RHP9|ERIC3_HUMAN	Q5RHP9	NC_036451.1	Gnomon	17687293	17701009	+	GeneID:102217232	erich3	protein_coding	17675001	17700000	163	0.153297	0.0881898
gene10423	rna18662	GeneID:102217232	2e-106	sp|Q5RHP9|ERIC3_HUMAN	Q5RHP9	NC_036451.1	Gnomon	17687293	17701009	+	GeneID:102217232	erich3	protein_coding	17680001	17705000	156	0.083448	0.0496209
gene10424	rna18663	GeneID:102233819	0	sp|Q59H18|TNI3K_HUMAN	Q59H18	NC_036451.1	Gnomon	17701033	17714890	-	GeneID:102233819	LOC102233819	protein_coding	17680001	17705000	156	0.083448	0.0496209
gene10423	rna18662	GeneID:102217232	2e-106	sp|Q5RHP9|ERIC3_HUMAN	Q5RHP9	NC_036451.1	Gnomon	17687293	17701009	+	GeneID:102217232	erich3	protein_coding	17685001	17710000	180	0.0938699	0.0600119
gene10424	rna18663	GeneID:102233819	0	sp|Q59H18|TNI3K_HUMAN	Q59H18	NC_036451.1	Gnomon	17701033	17714890	-	GeneID:102233819	LOC102233819	protein_coding	17685001	17710000	180	0.0938699	0.0600119
gene10423	rna18662	GeneID:102217232	2e-106	sp|Q5RHP9|ERIC3_HUMAN	Q5RHP9	NC_036451.1	Gnomon	17687293	17701009	+	GeneID:102217232	erich3	protein_coding	17690001	17715000	178	0.0807271	0.0525131
gene10424	rna18663	GeneID:102233819	0	sp|Q59H18|TNI3K_HUMAN	Q59H18	NC_036451.1	Gnomon	17701033	17714890	-	GeneID:102233819	LOC102233819	protein_coding	17690001	17715000	178	0.0807271	0.0525131
gene10423	rna18662	GeneID:102217232	2e-106	sp|Q5RHP9|ERIC3_HUMAN	Q5RHP9	NC_036451.1	Gnomon	17687293	17701009	+	GeneID:102217232	erich3	protein_coding	17695001	17720000	211	0.0540926	0.0339426
gene10424	rna18663	GeneID:102233819	0	sp|Q59H18|TNI3K_HUMAN	Q59H18	NC_036451.1	Gnomon	17701033	17714890	-	GeneID:102233819	LOC102233819	protein_coding	17695001	17720000	211	0.0540926	0.0339426
gene10425	rna18665	GeneID:102216987	0	sp|O14772|FPGT_HUMAN	O14772	NC_036451.1	Gnomon	17715076	17718609	-	GeneID:102216987	fpgt	protein_coding	17695001	17720000	211	0.0540926	0.0339426
gene10423	rna18662	GeneID:102217232	2e-106	sp|Q5RHP9|ERIC3_HUMAN	Q5RHP9	NC_036451.1	Gnomon	17687293	17701009	+	GeneID:102217232	erich3	protein_coding	17700001	17725000	217	0.055953	0.0322472
gene10424	rna18663	GeneID:102233819	0	sp|Q59H18|TNI3K_HUMAN	Q59H18	NC_036451.1	Gnomon	17701033	17714890	-	GeneID:102233819	LOC102233819	protein_coding	17700001	17725000	217	0.055953	0.0322472
gene10425	rna18665	GeneID:102216987	0	sp|O14772|FPGT_HUMAN	O14772	NC_036451.1	Gnomon	17715076	17718609	-	GeneID:102216987	fpgt	protein_coding	17700001	17725000	217	0.055953	0.0322472
gene10426	rna18666	GeneID:102216725	0	sp|Q8WXI4|ACO11_HUMAN	Q8WXI4	NC_036451.1	Gnomon	17720427	17731017	-	GeneID:102216725	LOC102216725	protein_coding	17700001	17725000	217	0.055953	0.0322472
gene10424	rna18663	GeneID:102233819	0	sp|Q59H18|TNI3K_HUMAN	Q59H18	NC_036451.1	Gnomon	17701033	17714890	-	GeneID:102233819	LOC102233819	protein_coding	17705001	17730000	233	0.0434891	0.022183
gene10425	rna18665	GeneID:102216987	0	sp|O14772|FPGT_HUMAN	O14772	NC_036451.1	Gnomon	17715076	17718609	-	GeneID:102216987	fpgt	protein_coding	17705001	17730000	233	0.0434891	0.022183
gene10426	rna18666	GeneID:102216725	0	sp|Q8WXI4|ACO11_HUMAN	Q8WXI4	NC_036451.1	Gnomon	17720427	17731017	-	GeneID:102216725	LOC102216725	protein_coding	17705001	17730000	233	0.0434891	0.022183
gene10424	rna18663	GeneID:102233819	0	sp|Q59H18|TNI3K_HUMAN	Q59H18	NC_036451.1	Gnomon	17701033	17714890	-	GeneID:102233819	LOC102233819	protein_coding	17710001	17735000	208	0.0213663	0.00588148
gene10425	rna18665	GeneID:102216987	0	sp|O14772|FPGT_HUMAN	O14772	NC_036451.1	Gnomon	17715076	17718609	-	GeneID:102216987	fpgt	protein_coding	17710001	17735000	208	0.0213663	0.00588148
gene10426	rna18666	GeneID:102216725	0	sp|Q8WXI4|ACO11_HUMAN	Q8WXI4	NC_036451.1	Gnomon	17720427	17731017	-	GeneID:102216725	LOC102216725	protein_coding	17710001	17735000	208	0.0213663	0.00588148
gene10427	rna18668	GeneID:102232333	1e-126	sp|Q9BWW4|SSBP3_HUMAN	Q9BWW4	NC_036451.1	Gnomon	17731142	17747881	+	GeneID:102232333	LOC102232333	protein_coding	17710001	17735000	208	0.0213663	0.00588148
gene10425	rna18665	GeneID:102216987	0	sp|O14772|FPGT_HUMAN	O14772	NC_036451.1	Gnomon	17715076	17718609	-	GeneID:102216987	fpgt	protein_coding	17715001	17740000	217	0.0172465	0.0045694
gene10426	rna18666	GeneID:102216725	0	sp|Q8WXI4|ACO11_HUMAN	Q8WXI4	NC_036451.1	Gnomon	17720427	17731017	-	GeneID:102216725	LOC102216725	protein_coding	17715001	17740000	217	0.0172465	0.0045694
gene10427	rna18668	GeneID:102232333	1e-126	sp|Q9BWW4|SSBP3_HUMAN	Q9BWW4	NC_036451.1	Gnomon	17731142	17747881	+	GeneID:102232333	LOC102232333	protein_coding	17715001	17740000	217	0.0172465	0.0045694
gene10426	rna18666	GeneID:102216725	0	sp|Q8WXI4|ACO11_HUMAN	Q8WXI4	NC_036451.1	Gnomon	17720427	17731017	-	GeneID:102216725	LOC102216725	protein_coding	17720001	17745000	198	0.0135182	0.00436291
gene10427	rna18668	GeneID:102232333	1e-126	sp|Q9BWW4|SSBP3_HUMAN	Q9BWW4	NC_036451.1	Gnomon	17731142	17747881	+	GeneID:102232333	LOC102232333	protein_coding	17720001	17745000	198	0.0135182	0.00436291
gene10426	rna18666	GeneID:102216725	0	sp|Q8WXI4|ACO11_HUMAN	Q8WXI4	NC_036451.1	Gnomon	17720427	17731017	-	GeneID:102216725	LOC102216725	protein_coding	17725001	17750000	204	0.0128125	0.00722232
gene10427	rna18668	GeneID:102232333	1e-126	sp|Q9BWW4|SSBP3_HUMAN	Q9BWW4	NC_036451.1	Gnomon	17731142	17747881	+	GeneID:102232333	LOC102232333	protein_coding	17725001	17750000	204	0.0128125	0.00722232
gene10426	rna18666	GeneID:102216725	0	sp|Q8WXI4|ACO11_HUMAN	Q8WXI4	NC_036451.1	Gnomon	17720427	17731017	-	GeneID:102216725	LOC102216725	protein_coding	17730001	17755000	193	0.0357701	0.0216116
gene10427	rna18668	GeneID:102232333	1e-126	sp|Q9BWW4|SSBP3_HUMAN	Q9BWW4	NC_036451.1	Gnomon	17731142	17747881	+	GeneID:102232333	LOC102232333	protein_coding	17730001	17755000	193	0.0357701	0.0216116
gene10428	rna18670	GeneID:102232075	1e-83	sp|P49895|IOD1_HUMAN	P49895	NC_036451.1	Gnomon	17750549	17755559	-	GeneID:102232075	dio1	protein_coding	17730001	17755000	193	0.0357701	0.0216116
gene10427	rna18668	GeneID:102232333	1e-126	sp|Q9BWW4|SSBP3_HUMAN	Q9BWW4	NC_036451.1	Gnomon	17731142	17747881	+	GeneID:102232333	LOC102232333	protein_coding	17735001	17760000	207	0.0399751	0.0246773
gene10428	rna18670	GeneID:102232075	1e-83	sp|P49895|IOD1_HUMAN	P49895	NC_036451.1	Gnomon	17750549	17755559	-	GeneID:102232075	dio1	protein_coding	17735001	17760000	207	0.0399751	0.0246773
gene10429	rna18671	GeneID:102216468	4e-124	sp|Q8NBF1|GLIS1_HUMAN	Q8NBF1	NC_036451.1	Gnomon	17758377	17846657	+	GeneID:102216468	glis1	protein_coding	17735001	17760000	207	0.0399751	0.0246773
gene10427	rna18668	GeneID:102232333	1e-126	sp|Q9BWW4|SSBP3_HUMAN	Q9BWW4	NC_036451.1	Gnomon	17731142	17747881	+	GeneID:102232333	LOC102232333	protein_coding	17740001	17765000	195	0.0347402	0.0188893
gene10428	rna18670	GeneID:102232075	1e-83	sp|P49895|IOD1_HUMAN	P49895	NC_036451.1	Gnomon	17750549	17755559	-	GeneID:102232075	dio1	protein_coding	17740001	17765000	195	0.0347402	0.0188893
gene10429	rna18671	GeneID:102216468	4e-124	sp|Q8NBF1|GLIS1_HUMAN	Q8NBF1	NC_036451.1	Gnomon	17758377	17846657	+	GeneID:102216468	glis1	protein_coding	17740001	17765000	195	0.0347402	0.0188893
gene10427	rna18668	GeneID:102232333	1e-126	sp|Q9BWW4|SSBP3_HUMAN	Q9BWW4	NC_036451.1	Gnomon	17731142	17747881	+	GeneID:102232333	LOC102232333	protein_coding	17745001	17770000	178	0.0351066	0.0175862
gene10428	rna18670	GeneID:102232075	1e-83	sp|P49895|IOD1_HUMAN	P49895	NC_036451.1	Gnomon	17750549	17755559	-	GeneID:102232075	dio1	protein_coding	17745001	17770000	178	0.0351066	0.0175862
gene10429	rna18671	GeneID:102216468	4e-124	sp|Q8NBF1|GLIS1_HUMAN	Q8NBF1	NC_036451.1	Gnomon	17758377	17846657	+	GeneID:102216468	glis1	protein_coding	17745001	17770000	178	0.0351066	0.0175862
gene10428	rna18670	GeneID:102232075	1e-83	sp|P49895|IOD1_HUMAN	P49895	NC_036451.1	Gnomon	17750549	17755559	-	GeneID:102232075	dio1	protein_coding	17750001	17775000	170	0.0412284	0.020483
gene10429	rna18671	GeneID:102216468	4e-124	sp|Q8NBF1|GLIS1_HUMAN	Q8NBF1	NC_036451.1	Gnomon	17758377	17846657	+	GeneID:102216468	glis1	protein_coding	17750001	17775000	170	0.0412284	0.020483
gene10428	rna18670	GeneID:102232075	1e-83	sp|P49895|IOD1_HUMAN	P49895	NC_036451.1	Gnomon	17750549	17755559	-	GeneID:102232075	dio1	protein_coding	17755001	17780000	168	0.0227978	0.00941923
gene10429	rna18671	GeneID:102216468	4e-124	sp|Q8NBF1|GLIS1_HUMAN	Q8NBF1	NC_036451.1	Gnomon	17758377	17846657	+	GeneID:102216468	glis1	protein_coding	17755001	17780000	168	0.0227978	0.00941923
gene10429	rna18671	GeneID:102216468	4e-124	sp|Q8NBF1|GLIS1_HUMAN	Q8NBF1	NC_036451.1	Gnomon	17758377	17846657	+	GeneID:102216468	glis1	protein_coding	17760001	17785000	170	0.01172	0.00318807
gene10429	rna18671	GeneID:102216468	4e-124	sp|Q8NBF1|GLIS1_HUMAN	Q8NBF1	NC_036451.1	Gnomon	17758377	17846657	+	GeneID:102216468	glis1	protein_coding	17765001	17790000	178	0.0360635	0.014949
gene10429	rna18671	GeneID:102216468	4e-124	sp|Q8NBF1|GLIS1_HUMAN	Q8NBF1	NC_036451.1	Gnomon	17758377	17846657	+	GeneID:102216468	glis1	protein_coding	17770001	17795000	181	0.0604738	0.0266249
gene10429	rna18671	GeneID:102216468	4e-124	sp|Q8NBF1|GLIS1_HUMAN	Q8NBF1	NC_036451.1	Gnomon	17758377	17846657	+	GeneID:102216468	glis1	protein_coding	17775001	17800000	180	0.0586365	0.025902
gene10429	rna18671	GeneID:102216468	4e-124	sp|Q8NBF1|GLIS1_HUMAN	Q8NBF1	NC_036451.1	Gnomon	17758377	17846657	+	GeneID:102216468	glis1	protein_coding	17780001	17805000	175	0.0639762	0.0267315
gene10429	rna18671	GeneID:102216468	4e-124	sp|Q8NBF1|GLIS1_HUMAN	Q8NBF1	NC_036451.1	Gnomon	17758377	17846657	+	GeneID:102216468	glis1	protein_coding	17785001	17810000	176	0.0599963	0.022916
gene10429	rna18671	GeneID:102216468	4e-124	sp|Q8NBF1|GLIS1_HUMAN	Q8NBF1	NC_036451.1	Gnomon	17758377	17846657	+	GeneID:102216468	glis1	protein_coding	17790001	17815000	183	0.0337669	0.010474
gene10429	rna18671	GeneID:102216468	4e-124	sp|Q8NBF1|GLIS1_HUMAN	Q8NBF1	NC_036451.1	Gnomon	17758377	17846657	+	GeneID:102216468	glis1	protein_coding	17795001	17820000	213	0.0197209	0.00837094
gene10429	rna18671	GeneID:102216468	4e-124	sp|Q8NBF1|GLIS1_HUMAN	Q8NBF1	NC_036451.1	Gnomon	17758377	17846657	+	GeneID:102216468	glis1	protein_coding	17800001	17825000	220	0.0499928	0.0166744
gene10429	rna18671	GeneID:102216468	4e-124	sp|Q8NBF1|GLIS1_HUMAN	Q8NBF1	NC_036451.1	Gnomon	17758377	17846657	+	GeneID:102216468	glis1	protein_coding	17805001	17830000	237	0.0596126	0.022917
gene10429	rna18671	GeneID:102216468	4e-124	sp|Q8NBF1|GLIS1_HUMAN	Q8NBF1	NC_036451.1	Gnomon	17758377	17846657	+	GeneID:102216468	glis1	protein_coding	17810001	17835000	227	0.0578344	0.0210928
gene10429	rna18671	GeneID:102216468	4e-124	sp|Q8NBF1|GLIS1_HUMAN	Q8NBF1	NC_036451.1	Gnomon	17758377	17846657	+	GeneID:102216468	glis1	protein_coding	17815001	17840000	213	0.0514886	0.0195146
gene10429	rna18671	GeneID:102216468	4e-124	sp|Q8NBF1|GLIS1_HUMAN	Q8NBF1	NC_036451.1	Gnomon	17758377	17846657	+	GeneID:102216468	glis1	protein_coding	17820001	17845000	184	0.0506529	0.0182906
gene10429	rna18671	GeneID:102216468	4e-124	sp|Q8NBF1|GLIS1_HUMAN	Q8NBF1	NC_036451.1	Gnomon	17758377	17846657	+	GeneID:102216468	glis1	protein_coding	17825001	17850000	177	0.00262561	-0.00211226
gene10430	rna18673	GeneID:102231820	1e-79	sp|Q9GZR5|ELOV4_HUMAN	Q9GZR5	NC_036451.1	Gnomon	17846488	17851712	-	GeneID:102231820	LOC102231820	protein_coding	17825001	17850000	177	0.00262561	-0.00211226
gene10429	rna18671	GeneID:102216468	4e-124	sp|Q8NBF1|GLIS1_HUMAN	Q8NBF1	NC_036451.1	Gnomon	17758377	17846657	+	GeneID:102216468	glis1	protein_coding	17830001	17855000	168	-0.0227636	-0.0116549
gene10430	rna18673	GeneID:102231820	1e-79	sp|Q9GZR5|ELOV4_HUMAN	Q9GZR5	NC_036451.1	Gnomon	17846488	17851712	-	GeneID:102231820	LOC102231820	protein_coding	17830001	17855000	168	-0.0227636	-0.0116549
gene10431	rna18674	GeneID:102238274	3e-165	tr|E9PM53|E9PM53_HUMAN	E9PM53	NC_036451.1	Gnomon	17852242	17858210	-	GeneID:102238274	mutyh	protein_coding	17830001	17855000	168	-0.0227636	-0.0116549
gene10429	rna18671	GeneID:102216468	4e-124	sp|Q8NBF1|GLIS1_HUMAN	Q8NBF1	NC_036451.1	Gnomon	17758377	17846657	+	GeneID:102216468	glis1	protein_coding	17835001	17860000	165	-0.0150155	-0.00520359
gene10430	rna18673	GeneID:102231820	1e-79	sp|Q9GZR5|ELOV4_HUMAN	Q9GZR5	NC_036451.1	Gnomon	17846488	17851712	-	GeneID:102231820	LOC102231820	protein_coding	17835001	17860000	165	-0.0150155	-0.00520359
gene10431	rna18674	GeneID:102238274	3e-165	tr|E9PM53|E9PM53_HUMAN	E9PM53	NC_036451.1	Gnomon	17852242	17858210	-	GeneID:102238274	mutyh	protein_coding	17835001	17860000	165	-0.0150155	-0.00520359
gene10429	rna18671	GeneID:102216468	4e-124	sp|Q8NBF1|GLIS1_HUMAN	Q8NBF1	NC_036451.1	Gnomon	17758377	17846657	+	GeneID:102216468	glis1	protein_coding	17840001	17865000	163	-0.0119167	-0.00310983
gene10430	rna18673	GeneID:102231820	1e-79	sp|Q9GZR5|ELOV4_HUMAN	Q9GZR5	NC_036451.1	Gnomon	17846488	17851712	-	GeneID:102231820	LOC102231820	protein_coding	17840001	17865000	163	-0.0119167	-0.00310983
gene10431	rna18674	GeneID:102238274	3e-165	tr|E9PM53|E9PM53_HUMAN	E9PM53	NC_036451.1	Gnomon	17852242	17858210	-	GeneID:102238274	mutyh	protein_coding	17840001	17865000	163	-0.0119167	-0.00310983
gene10432	rna18676	GeneID:102231554	6e-145	tr|M0R044|M0R044_HUMAN	M0R044	NC_036451.1	Gnomon	17860165	17865924	+	GeneID:102231554	mpnd	protein_coding	17840001	17865000	163	-0.0119167	-0.00310983
gene10429	rna18671	GeneID:102216468	4e-124	sp|Q8NBF1|GLIS1_HUMAN	Q8NBF1	NC_036451.1	Gnomon	17758377	17846657	+	GeneID:102216468	glis1	protein_coding	17845001	17870000	195	-0.0125089	-0.00538322
gene10430	rna18673	GeneID:102231820	1e-79	sp|Q9GZR5|ELOV4_HUMAN	Q9GZR5	NC_036451.1	Gnomon	17846488	17851712	-	GeneID:102231820	LOC102231820	protein_coding	17845001	17870000	195	-0.0125089	-0.00538322
gene10431	rna18674	GeneID:102238274	3e-165	tr|E9PM53|E9PM53_HUMAN	E9PM53	NC_036451.1	Gnomon	17852242	17858210	-	GeneID:102238274	mutyh	protein_coding	17845001	17870000	195	-0.0125089	-0.00538322
gene10432	rna18676	GeneID:102231554	6e-145	tr|M0R044|M0R044_HUMAN	M0R044	NC_036451.1	Gnomon	17860165	17865924	+	GeneID:102231554	mpnd	protein_coding	17845001	17870000	195	-0.0125089	-0.00538322
gene10433	rna18679	GeneID:102230617	0	sp|Q99961|SH3G1_HUMAN	Q99961	NC_036451.1	Gnomon	17867674	17883245	-	GeneID:102230617	sh3gl1	protein_coding	17845001	17870000	195	-0.0125089	-0.00538322
gene10430	rna18673	GeneID:102231820	1e-79	sp|Q9GZR5|ELOV4_HUMAN	Q9GZR5	NC_036451.1	Gnomon	17846488	17851712	-	GeneID:102231820	LOC102231820	protein_coding	17850001	17875000	197	-0.0159184	-0.00562755
gene10431	rna18674	GeneID:102238274	3e-165	tr|E9PM53|E9PM53_HUMAN	E9PM53	NC_036451.1	Gnomon	17852242	17858210	-	GeneID:102238274	mutyh	protein_coding	17850001	17875000	197	-0.0159184	-0.00562755
gene10432	rna18676	GeneID:102231554	6e-145	tr|M0R044|M0R044_HUMAN	M0R044	NC_036451.1	Gnomon	17860165	17865924	+	GeneID:102231554	mpnd	protein_coding	17850001	17875000	197	-0.0159184	-0.00562755
gene10433	rna18679	GeneID:102230617	0	sp|Q99961|SH3G1_HUMAN	Q99961	NC_036451.1	Gnomon	17867674	17883245	-	GeneID:102230617	sh3gl1	protein_coding	17850001	17875000	197	-0.0159184	-0.00562755
gene10431	rna18674	GeneID:102238274	3e-165	tr|E9PM53|E9PM53_HUMAN	E9PM53	NC_036451.1	Gnomon	17852242	17858210	-	GeneID:102238274	mutyh	protein_coding	17855001	17880000	194	0.007631	0.00225534
gene10432	rna18676	GeneID:102231554	6e-145	tr|M0R044|M0R044_HUMAN	M0R044	NC_036451.1	Gnomon	17860165	17865924	+	GeneID:102231554	mpnd	protein_coding	17855001	17880000	194	0.007631	0.00225534
gene10433	rna18679	GeneID:102230617	0	sp|Q99961|SH3G1_HUMAN	Q99961	NC_036451.1	Gnomon	17867674	17883245	-	GeneID:102230617	sh3gl1	protein_coding	17855001	17880000	194	0.007631	0.00225534
gene10432	rna18676	GeneID:102231554	6e-145	tr|M0R044|M0R044_HUMAN	M0R044	NC_036451.1	Gnomon	17860165	17865924	+	GeneID:102231554	mpnd	protein_coding	17860001	17885000	213	-0.0187415	-0.0131937
gene10433	rna18679	GeneID:102230617	0	sp|Q99961|SH3G1_HUMAN	Q99961	NC_036451.1	Gnomon	17867674	17883245	-	GeneID:102230617	sh3gl1	protein_coding	17860001	17885000	213	-0.0187415	-0.0131937
gene10434	rna18680	GeneID:102238014	0	sp|Q92753|RORB_HUMAN	Q92753	NC_036451.1	Gnomon	17884824	17903318	-	GeneID:102238014	LOC102238014	protein_coding	17860001	17885000	213	-0.0187415	-0.0131937
gene10432	rna18676	GeneID:102231554	6e-145	tr|M0R044|M0R044_HUMAN	M0R044	NC_036451.1	Gnomon	17860165	17865924	+	GeneID:102231554	mpnd	protein_coding	17865001	17890000	232	-0.00724707	-0.00500042
gene10433	rna18679	GeneID:102230617	0	sp|Q99961|SH3G1_HUMAN	Q99961	NC_036451.1	Gnomon	17867674	17883245	-	GeneID:102230617	sh3gl1	protein_coding	17865001	17890000	232	-0.00724707	-0.00500042
gene10434	rna18680	GeneID:102238014	0	sp|Q92753|RORB_HUMAN	Q92753	NC_036451.1	Gnomon	17884824	17903318	-	GeneID:102238014	LOC102238014	protein_coding	17865001	17890000	232	-0.00724707	-0.00500042
gene10433	rna18679	GeneID:102230617	0	sp|Q99961|SH3G1_HUMAN	Q99961	NC_036451.1	Gnomon	17867674	17883245	-	GeneID:102230617	sh3gl1	protein_coding	17870001	17895000	215	0.0801438	0.0378206
gene10434	rna18680	GeneID:102238014	0	sp|Q92753|RORB_HUMAN	Q92753	NC_036451.1	Gnomon	17884824	17903318	-	GeneID:102238014	LOC102238014	protein_coding	17870001	17895000	215	0.0801438	0.0378206
gene10433	rna18679	GeneID:102230617	0	sp|Q99961|SH3G1_HUMAN	Q99961	NC_036451.1	Gnomon	17867674	17883245	-	GeneID:102230617	sh3gl1	protein_coding	17875001	17900000	223	0.104033	0.0525912
gene10434	rna18680	GeneID:102238014	0	sp|Q92753|RORB_HUMAN	Q92753	NC_036451.1	Gnomon	17884824	17903318	-	GeneID:102238014	LOC102238014	protein_coding	17875001	17900000	223	0.104033	0.0525912
gene10433	rna18679	GeneID:102230617	0	sp|Q99961|SH3G1_HUMAN	Q99961	NC_036451.1	Gnomon	17867674	17883245	-	GeneID:102230617	sh3gl1	protein_coding	17880001	17905000	221	0.0881764	0.0423257
gene10434	rna18680	GeneID:102238014	0	sp|Q92753|RORB_HUMAN	Q92753	NC_036451.1	Gnomon	17884824	17903318	-	GeneID:102238014	LOC102238014	protein_coding	17880001	17905000	221	0.0881764	0.0423257
gene10434	rna18680	GeneID:102238014	0	sp|Q92753|RORB_HUMAN	Q92753	NC_036451.1	Gnomon	17884824	17903318	-	GeneID:102238014	LOC102238014	protein_coding	17885001	17910000	211	0.134932	0.0698898
gene10434	rna18680	GeneID:102238014	0	sp|Q92753|RORB_HUMAN	Q92753	NC_036451.1	Gnomon	17884824	17903318	-	GeneID:102238014	LOC102238014	protein_coding	17890001	17915000	190	0.15286	0.0738145
gene10434	rna18680	GeneID:102238014	0	sp|Q92753|RORB_HUMAN	Q92753	NC_036451.1	Gnomon	17884824	17903318	-	GeneID:102238014	LOC102238014	protein_coding	17895001	17920000	187	0.0483994	0.0237447
gene10434	rna18680	GeneID:102238014	0	sp|Q92753|RORB_HUMAN	Q92753	NC_036451.1	Gnomon	17884824	17903318	-	GeneID:102238014	LOC102238014	protein_coding	17900001	17925000	195	0.0326332	0.0163724
gene10435	rna18681	GeneID:102237757	0	sp|Q9H3T3|SEM6B_HUMAN	Q9H3T3	NC_036451.1	Gnomon	17933283	18105961	-	GeneID:102237757	sema6b	protein_coding	17910001	17935000	200	0.0612734	0.02512
gene10435	rna18681	GeneID:102237757	0	sp|Q9H3T3|SEM6B_HUMAN	Q9H3T3	NC_036451.1	Gnomon	17933283	18105961	-	GeneID:102237757	sema6b	protein_coding	17915001	17940000	223	0.088556	0.0391764
gene10435	rna18681	GeneID:102237757	0	sp|Q9H3T3|SEM6B_HUMAN	Q9H3T3	NC_036451.1	Gnomon	17933283	18105961	-	GeneID:102237757	sema6b	protein_coding	17920001	17945000	224	0.101854	0.0479551
gene10435	rna18681	GeneID:102237757	0	sp|Q9H3T3|SEM6B_HUMAN	Q9H3T3	NC_036451.1	Gnomon	17933283	18105961	-	GeneID:102237757	sema6b	protein_coding	17925001	17950000	210	0.106342	0.0484678
gene10435	rna18681	GeneID:102237757	0	sp|Q9H3T3|SEM6B_HUMAN	Q9H3T3	NC_036451.1	Gnomon	17933283	18105961	-	GeneID:102237757	sema6b	protein_coding	17930001	17955000	227	0.0964282	0.0453589
gene10435	rna18681	GeneID:102237757	0	sp|Q9H3T3|SEM6B_HUMAN	Q9H3T3	NC_036451.1	Gnomon	17933283	18105961	-	GeneID:102237757	sema6b	protein_coding	17935001	17960000	217	0.133251	0.0589293
gene10435	rna18681	GeneID:102237757	0	sp|Q9H3T3|SEM6B_HUMAN	Q9H3T3	NC_036451.1	Gnomon	17933283	18105961	-	GeneID:102237757	sema6b	protein_coding	17940001	17965000	199	0.11655	0.0462595
gene10435	rna18681	GeneID:102237757	0	sp|Q9H3T3|SEM6B_HUMAN	Q9H3T3	NC_036451.1	Gnomon	17933283	18105961	-	GeneID:102237757	sema6b	protein_coding	17945001	17970000	184	0.127505	0.047894
gene10435	rna18681	GeneID:102237757	0	sp|Q9H3T3|SEM6B_HUMAN	Q9H3T3	NC_036451.1	Gnomon	17933283	18105961	-	GeneID:102237757	sema6b	protein_coding	17950001	17975000	195	0.136745	0.0608758
gene10435	rna18681	GeneID:102237757	0	sp|Q9H3T3|SEM6B_HUMAN	Q9H3T3	NC_036451.1	Gnomon	17933283	18105961	-	GeneID:102237757	sema6b	protein_coding	17955001	17980000	165	0.159212	0.0735396
gene10435	rna18681	GeneID:102237757	0	sp|Q9H3T3|SEM6B_HUMAN	Q9H3T3	NC_036451.1	Gnomon	17933283	18105961	-	GeneID:102237757	sema6b	protein_coding	17960001	17985000	158	0.0744781	0.0357373
gene10435	rna18681	GeneID:102237757	0	sp|Q9H3T3|SEM6B_HUMAN	Q9H3T3	NC_036451.1	Gnomon	17933283	18105961	-	GeneID:102237757	sema6b	protein_coding	17965001	17990000	161	0.0728918	0.0368384
gene10435	rna18681	GeneID:102237757	0	sp|Q9H3T3|SEM6B_HUMAN	Q9H3T3	NC_036451.1	Gnomon	17933283	18105961	-	GeneID:102237757	sema6b	protein_coding	17970001	17995000	164	0.0564341	0.0310095
gene10435	rna18681	GeneID:102237757	0	sp|Q9H3T3|SEM6B_HUMAN	Q9H3T3	NC_036451.1	Gnomon	17933283	18105961	-	GeneID:102237757	sema6b	protein_coding	17975001	18000000	146	0.0418689	0.0217738
gene10435	rna18681	GeneID:102237757	0	sp|Q9H3T3|SEM6B_HUMAN	Q9H3T3	NC_036451.1	Gnomon	17933283	18105961	-	GeneID:102237757	sema6b	protein_coding	17980001	18005000	158	0.0514664	0.0263515
gene10435	rna18681	GeneID:102237757	0	sp|Q9H3T3|SEM6B_HUMAN	Q9H3T3	NC_036451.1	Gnomon	17933283	18105961	-	GeneID:102237757	sema6b	protein_coding	17985001	18010000	162	0.100545	0.0544216
gene10435	rna18681	GeneID:102237757	0	sp|Q9H3T3|SEM6B_HUMAN	Q9H3T3	NC_036451.1	Gnomon	17933283	18105961	-	GeneID:102237757	sema6b	protein_coding	17990001	18015000	151	0.102798	0.0560618
gene10435	rna18681	GeneID:102237757	0	sp|Q9H3T3|SEM6B_HUMAN	Q9H3T3	NC_036451.1	Gnomon	17933283	18105961	-	GeneID:102237757	sema6b	protein_coding	17995001	18020000	166	0.134516	0.078759
gene10435	rna18681	GeneID:102237757	0	sp|Q9H3T3|SEM6B_HUMAN	Q9H3T3	NC_036451.1	Gnomon	17933283	18105961	-	GeneID:102237757	sema6b	protein_coding	18000001	18025000	174	0.145001	0.0818844
gene10435	rna18681	GeneID:102237757	0	sp|Q9H3T3|SEM6B_HUMAN	Q9H3T3	NC_036451.1	Gnomon	17933283	18105961	-	GeneID:102237757	sema6b	protein_coding	18005001	18030000	172	0.134105	0.073829
gene10435	rna18681	GeneID:102237757	0	sp|Q9H3T3|SEM6B_HUMAN	Q9H3T3	NC_036451.1	Gnomon	17933283	18105961	-	GeneID:102237757	sema6b	protein_coding	18010001	18035000	159	0.113818	0.0612961
gene10435	rna18681	GeneID:102237757	0	sp|Q9H3T3|SEM6B_HUMAN	Q9H3T3	NC_036451.1	Gnomon	17933283	18105961	-	GeneID:102237757	sema6b	protein_coding	18015001	18040000	171	0.103532	0.0540139
gene10435	rna18681	GeneID:102237757	0	sp|Q9H3T3|SEM6B_HUMAN	Q9H3T3	NC_036451.1	Gnomon	17933283	18105961	-	GeneID:102237757	sema6b	protein_coding	18020001	18045000	155	0.0645576	0.0291937
gene10435	rna18681	GeneID:102237757	0	sp|Q9H3T3|SEM6B_HUMAN	Q9H3T3	NC_036451.1	Gnomon	17933283	18105961	-	GeneID:102237757	sema6b	protein_coding	18025001	18050000	147	0.0314707	0.016247
gene10435	rna18681	GeneID:102237757	0	sp|Q9H3T3|SEM6B_HUMAN	Q9H3T3	NC_036451.1	Gnomon	17933283	18105961	-	GeneID:102237757	sema6b	protein_coding	18030001	18055000	165	0.0789962	0.0327739
gene10435	rna18681	GeneID:102237757	0	sp|Q9H3T3|SEM6B_HUMAN	Q9H3T3	NC_036451.1	Gnomon	17933283	18105961	-	GeneID:102237757	sema6b	protein_coding	18035001	18060000	177	0.0721191	0.0300542
gene10435	rna18681	GeneID:102237757	0	sp|Q9H3T3|SEM6B_HUMAN	Q9H3T3	NC_036451.1	Gnomon	17933283	18105961	-	GeneID:102237757	sema6b	protein_coding	18040001	18065000	181	0.0770967	0.0349414
gene10435	rna18681	GeneID:102237757	0	sp|Q9H3T3|SEM6B_HUMAN	Q9H3T3	NC_036451.1	Gnomon	17933283	18105961	-	GeneID:102237757	sema6b	protein_coding	18045001	18070000	185	0.076925	0.0366191
gene10435	rna18681	GeneID:102237757	0	sp|Q9H3T3|SEM6B_HUMAN	Q9H3T3	NC_036451.1	Gnomon	17933283	18105961	-	GeneID:102237757	sema6b	protein_coding	18050001	18075000	199	0.0833444	0.0396496
gene10435	rna18681	GeneID:102237757	0	sp|Q9H3T3|SEM6B_HUMAN	Q9H3T3	NC_036451.1	Gnomon	17933283	18105961	-	GeneID:102237757	sema6b	protein_coding	18055001	18080000	194	0.0679267	0.0398732
gene10435	rna18681	GeneID:102237757	0	sp|Q9H3T3|SEM6B_HUMAN	Q9H3T3	NC_036451.1	Gnomon	17933283	18105961	-	GeneID:102237757	sema6b	protein_coding	18060001	18085000	190	0.0666441	0.0377649
gene10435	rna18681	GeneID:102237757	0	sp|Q9H3T3|SEM6B_HUMAN	Q9H3T3	NC_036451.1	Gnomon	17933283	18105961	-	GeneID:102237757	sema6b	protein_coding	18065001	18090000	189	0.0556617	0.0288789
gene10435	rna18681	GeneID:102237757	0	sp|Q9H3T3|SEM6B_HUMAN	Q9H3T3	NC_036451.1	Gnomon	17933283	18105961	-	GeneID:102237757	sema6b	protein_coding	18070001	18095000	190	0.0609921	0.0329416
gene10435	rna18681	GeneID:102237757	0	sp|Q9H3T3|SEM6B_HUMAN	Q9H3T3	NC_036451.1	Gnomon	17933283	18105961	-	GeneID:102237757	sema6b	protein_coding	18075001	18100000	182	0.0497649	0.0271363
gene10435	rna18681	GeneID:102237757	0	sp|Q9H3T3|SEM6B_HUMAN	Q9H3T3	NC_036451.1	Gnomon	17933283	18105961	-	GeneID:102237757	sema6b	protein_coding	18080001	18105000	200	0.03576	0.0151986
gene10435	rna18681	GeneID:102237757	0	sp|Q9H3T3|SEM6B_HUMAN	Q9H3T3	NC_036451.1	Gnomon	17933283	18105961	-	GeneID:102237757	sema6b	protein_coding	18085001	18110000	208	0.0205851	0.00655665
gene10435	rna18681	GeneID:102237757	0	sp|Q9H3T3|SEM6B_HUMAN	Q9H3T3	NC_036451.1	Gnomon	17933283	18105961	-	GeneID:102237757	sema6b	protein_coding	18090001	18115000	205	0.017556	0.0067498
gene10435	rna18681	GeneID:102237757	0	sp|Q9H3T3|SEM6B_HUMAN	Q9H3T3	NC_036451.1	Gnomon	17933283	18105961	-	GeneID:102237757	sema6b	protein_coding	18095001	18120000	216	0.000671571	-0.0059011
gene10435	rna18681	GeneID:102237757	0	sp|Q9H3T3|SEM6B_HUMAN	Q9H3T3	NC_036451.1	Gnomon	17933283	18105961	-	GeneID:102237757	sema6b	protein_coding	18100001	18125000	215	-0.00370841	-0.00764154
gene10436	rna18682	GeneID:102237500	5e-99	sp|Q99541|PLIN2_HUMAN	Q99541	NC_036451.1	Gnomon	18121427	18131354	+	GeneID:102237500	LOC102237500	protein_coding	18100001	18125000	215	-0.00370841	-0.00764154
gene10435	rna18681	GeneID:102237757	0	sp|Q9H3T3|SEM6B_HUMAN	Q9H3T3	NC_036451.1	Gnomon	17933283	18105961	-	GeneID:102237757	sema6b	protein_coding	18105001	18130000	196	-0.0309728	-0.0213617
gene10436	rna18682	GeneID:102237500	5e-99	sp|Q99541|PLIN2_HUMAN	Q99541	NC_036451.1	Gnomon	18121427	18131354	+	GeneID:102237500	LOC102237500	protein_coding	18105001	18130000	196	-0.0309728	-0.0213617
gene10436	rna18682	GeneID:102237500	5e-99	sp|Q99541|PLIN2_HUMAN	Q99541	NC_036451.1	Gnomon	18121427	18131354	+	GeneID:102237500	LOC102237500	protein_coding	18110001	18135000	190	-0.0332939	-0.0221548
gene10437	rna18683	GeneID:102230349	4e-68	sp|O76080|ZFAN5_HUMAN	O76080	NC_036451.1	Gnomon	18133320	18144934	+	GeneID:102230349	LOC102230349	protein_coding	18110001	18135000	190	-0.0332939	-0.0221548
gene10436	rna18682	GeneID:102237500	5e-99	sp|Q99541|PLIN2_HUMAN	Q99541	NC_036451.1	Gnomon	18121427	18131354	+	GeneID:102237500	LOC102237500	protein_coding	18115001	18140000	199	-0.0520692	-0.0345475
gene10437	rna18683	GeneID:102230349	4e-68	sp|O76080|ZFAN5_HUMAN	O76080	NC_036451.1	Gnomon	18133320	18144934	+	GeneID:102230349	LOC102230349	protein_coding	18115001	18140000	199	-0.0520692	-0.0345475
gene10436	rna18682	GeneID:102237500	5e-99	sp|Q99541|PLIN2_HUMAN	Q99541	NC_036451.1	Gnomon	18121427	18131354	+	GeneID:102237500	LOC102237500	protein_coding	18120001	18145000	213	-0.0457258	-0.0281911
gene10437	rna18683	GeneID:102230349	4e-68	sp|O76080|ZFAN5_HUMAN	O76080	NC_036451.1	Gnomon	18133320	18144934	+	GeneID:102230349	LOC102230349	protein_coding	18120001	18145000	213	-0.0457258	-0.0281911
gene10436	rna18682	GeneID:102237500	5e-99	sp|Q99541|PLIN2_HUMAN	Q99541	NC_036451.1	Gnomon	18121427	18131354	+	GeneID:102237500	LOC102237500	protein_coding	18125001	18150000	231	-0.0334569	-0.0227064
gene10437	rna18683	GeneID:102230349	4e-68	sp|O76080|ZFAN5_HUMAN	O76080	NC_036451.1	Gnomon	18133320	18144934	+	GeneID:102230349	LOC102230349	protein_coding	18125001	18150000	231	-0.0334569	-0.0227064
gene10438	rna18684	GeneID:102230086	8e-166	sp|Q96GS6|AB17A_HUMAN	Q96GS6	NC_036451.1	Gnomon	18148490	18158214	+	GeneID:102230086	LOC102230086	protein_coding	18125001	18150000	231	-0.0334569	-0.0227064
gene10436	rna18682	GeneID:102237500	5e-99	sp|Q99541|PLIN2_HUMAN	Q99541	NC_036451.1	Gnomon	18121427	18131354	+	GeneID:102237500	LOC102237500	protein_coding	18130001	18155000	243	-0.0119737	-0.0103038
gene10437	rna18683	GeneID:102230349	4e-68	sp|O76080|ZFAN5_HUMAN	O76080	NC_036451.1	Gnomon	18133320	18144934	+	GeneID:102230349	LOC102230349	protein_coding	18130001	18155000	243	-0.0119737	-0.0103038
gene10438	rna18684	GeneID:102230086	8e-166	sp|Q96GS6|AB17A_HUMAN	Q96GS6	NC_036451.1	Gnomon	18148490	18158214	+	GeneID:102230086	LOC102230086	protein_coding	18130001	18155000	243	-0.0119737	-0.0103038
gene10437	rna18683	GeneID:102230349	4e-68	sp|O76080|ZFAN5_HUMAN	O76080	NC_036451.1	Gnomon	18133320	18144934	+	GeneID:102230349	LOC102230349	protein_coding	18135001	18160000	273	0.0059105	-0.00045334
gene10438	rna18684	GeneID:102230086	8e-166	sp|Q96GS6|AB17A_HUMAN	Q96GS6	NC_036451.1	Gnomon	18148490	18158214	+	GeneID:102230086	LOC102230086	protein_coding	18135001	18160000	273	0.0059105	-0.00045334
gene10437	rna18683	GeneID:102230349	4e-68	sp|O76080|ZFAN5_HUMAN	O76080	NC_036451.1	Gnomon	18133320	18144934	+	GeneID:102230349	LOC102230349	protein_coding	18140001	18165000	284	0.0372563	0.0184734
gene10438	rna18684	GeneID:102230086	8e-166	sp|Q96GS6|AB17A_HUMAN	Q96GS6	NC_036451.1	Gnomon	18148490	18158214	+	GeneID:102230086	LOC102230086	protein_coding	18140001	18165000	284	0.0372563	0.0184734
gene10439	rna18685	GeneID:102237240	0	sp|Q9NZL6|RGL1_HUMAN	Q9NZL6	NC_036451.1	Gnomon	18160185	18186531	-	GeneID:102237240	rgl1	protein_coding	18140001	18165000	284	0.0372563	0.0184734
gene10438	rna18684	GeneID:102230086	8e-166	sp|Q96GS6|AB17A_HUMAN	Q96GS6	NC_036451.1	Gnomon	18148490	18158214	+	GeneID:102230086	LOC102230086	protein_coding	18145001	18170000	280	0.0354397	0.0185609
gene10439	rna18685	GeneID:102237240	0	sp|Q9NZL6|RGL1_HUMAN	Q9NZL6	NC_036451.1	Gnomon	18160185	18186531	-	GeneID:102237240	rgl1	protein_coding	18145001	18170000	280	0.0354397	0.0185609
gene10438	rna18684	GeneID:102230086	8e-166	sp|Q96GS6|AB17A_HUMAN	Q96GS6	NC_036451.1	Gnomon	18148490	18158214	+	GeneID:102230086	LOC102230086	protein_coding	18150001	18175000	262	0.0354406	0.0175818
gene10439	rna18685	GeneID:102237240	0	sp|Q9NZL6|RGL1_HUMAN	Q9NZL6	NC_036451.1	Gnomon	18160185	18186531	-	GeneID:102237240	rgl1	protein_coding	18150001	18175000	262	0.0354406	0.0175818
gene10438	rna18684	GeneID:102230086	8e-166	sp|Q96GS6|AB17A_HUMAN	Q96GS6	NC_036451.1	Gnomon	18148490	18158214	+	GeneID:102230086	LOC102230086	protein_coding	18155001	18180000	245	0.0315237	0.0155445
gene10439	rna18685	GeneID:102237240	0	sp|Q9NZL6|RGL1_HUMAN	Q9NZL6	NC_036451.1	Gnomon	18160185	18186531	-	GeneID:102237240	rgl1	protein_coding	18155001	18180000	245	0.0315237	0.0155445
gene10439	rna18685	GeneID:102237240	0	sp|Q9NZL6|RGL1_HUMAN	Q9NZL6	NC_036451.1	Gnomon	18160185	18186531	-	GeneID:102237240	rgl1	protein_coding	18160001	18185000	217	0.0218701	0.0126705
gene10439	rna18685	GeneID:102237240	0	sp|Q9NZL6|RGL1_HUMAN	Q9NZL6	NC_036451.1	Gnomon	18160185	18186531	-	GeneID:102237240	rgl1	protein_coding	18165001	18190000	202	0.0306014	0.0140795
gene10439	rna18685	GeneID:102237240	0	sp|Q9NZL6|RGL1_HUMAN	Q9NZL6	NC_036451.1	Gnomon	18160185	18186531	-	GeneID:102237240	rgl1	protein_coding	18170001	18195000	173	0.04936	0.0215418
gene10440	rna18687	GeneID:102236983	0	sp|Q8IYK4|GT252_HUMAN	Q8IYK4	NC_036451.1	Gnomon	18194810	18223781	-	GeneID:102236983	LOC102236983	protein_coding	18170001	18195000	173	0.04936	0.0215418
gene10439	rna18685	GeneID:102237240	0	sp|Q9NZL6|RGL1_HUMAN	Q9NZL6	NC_036451.1	Gnomon	18160185	18186531	-	GeneID:102237240	rgl1	protein_coding	18175001	18200000	167	0.0540699	0.0230247
gene10440	rna18687	GeneID:102236983	0	sp|Q8IYK4|GT252_HUMAN	Q8IYK4	NC_036451.1	Gnomon	18194810	18223781	-	GeneID:102236983	LOC102236983	protein_coding	18175001	18200000	167	0.0540699	0.0230247
gene10439	rna18685	GeneID:102237240	0	sp|Q9NZL6|RGL1_HUMAN	Q9NZL6	NC_036451.1	Gnomon	18160185	18186531	-	GeneID:102237240	rgl1	protein_coding	18180001	18205000	166	0.0470396	0.0170484
gene10440	rna18687	GeneID:102236983	0	sp|Q8IYK4|GT252_HUMAN	Q8IYK4	NC_036451.1	Gnomon	18194810	18223781	-	GeneID:102236983	LOC102236983	protein_coding	18180001	18205000	166	0.0470396	0.0170484
gene10439	rna18685	GeneID:102237240	0	sp|Q9NZL6|RGL1_HUMAN	Q9NZL6	NC_036451.1	Gnomon	18160185	18186531	-	GeneID:102237240	rgl1	protein_coding	18185001	18210000	183	0.0740192	0.0259454
gene10440	rna18687	GeneID:102236983	0	sp|Q8IYK4|GT252_HUMAN	Q8IYK4	NC_036451.1	Gnomon	18194810	18223781	-	GeneID:102236983	LOC102236983	protein_coding	18185001	18210000	183	0.0740192	0.0259454
gene10440	rna18687	GeneID:102236983	0	sp|Q8IYK4|GT252_HUMAN	Q8IYK4	NC_036451.1	Gnomon	18194810	18223781	-	GeneID:102236983	LOC102236983	protein_coding	18190001	18215000	162	0.062093	0.0220942
gene10440	rna18687	GeneID:102236983	0	sp|Q8IYK4|GT252_HUMAN	Q8IYK4	NC_036451.1	Gnomon	18194810	18223781	-	GeneID:102236983	LOC102236983	protein_coding	18195001	18220000	175	0.0573882	0.0176152
gene10440	rna18687	GeneID:102236983	0	sp|Q8IYK4|GT252_HUMAN	Q8IYK4	NC_036451.1	Gnomon	18194810	18223781	-	GeneID:102236983	LOC102236983	protein_coding	18200001	18225000	181	0.0418358	0.00910312
gene10440	rna18687	GeneID:102236983	0	sp|Q8IYK4|GT252_HUMAN	Q8IYK4	NC_036451.1	Gnomon	18194810	18223781	-	GeneID:102236983	LOC102236983	protein_coding	18205001	18230000	188	0.0587068	0.0184997
gene10441	rna18688	GeneID:102228178	9e-39	sp|Q9H246|CA021_HUMAN	Q9H246	NC_036451.1	Gnomon	18227625	18261789	-	GeneID:102228178	LOC102228178	protein_coding	18205001	18230000	188	0.0587068	0.0184997
gene10440	rna18687	GeneID:102236983	0	sp|Q8IYK4|GT252_HUMAN	Q8IYK4	NC_036451.1	Gnomon	18194810	18223781	-	GeneID:102236983	LOC102236983	protein_coding	18210001	18235000	176	0.0280033	0.00462423
gene10441	rna18688	GeneID:102228178	9e-39	sp|Q9H246|CA021_HUMAN	Q9H246	NC_036451.1	Gnomon	18227625	18261789	-	GeneID:102228178	LOC102228178	protein_coding	18210001	18235000	176	0.0280033	0.00462423
gene10440	rna18687	GeneID:102236983	0	sp|Q8IYK4|GT252_HUMAN	Q8IYK4	NC_036451.1	Gnomon	18194810	18223781	-	GeneID:102236983	LOC102236983	protein_coding	18215001	18240000	186	0.018648	0.000942878
gene10441	rna18688	GeneID:102228178	9e-39	sp|Q9H246|CA021_HUMAN	Q9H246	NC_036451.1	Gnomon	18227625	18261789	-	GeneID:102228178	LOC102228178	protein_coding	18215001	18240000	186	0.018648	0.000942878
gene10440	rna18687	GeneID:102236983	0	sp|Q8IYK4|GT252_HUMAN	Q8IYK4	NC_036451.1	Gnomon	18194810	18223781	-	GeneID:102236983	LOC102236983	protein_coding	18220001	18245000	181	0.0255623	0.00454975
gene10441	rna18688	GeneID:102228178	9e-39	sp|Q9H246|CA021_HUMAN	Q9H246	NC_036451.1	Gnomon	18227625	18261789	-	GeneID:102228178	LOC102228178	protein_coding	18220001	18245000	181	0.0255623	0.00454975
gene10441	rna18688	GeneID:102228178	9e-39	sp|Q9H246|CA021_HUMAN	Q9H246	NC_036451.1	Gnomon	18227625	18261789	-	GeneID:102228178	LOC102228178	protein_coding	18225001	18250000	179	0.0431173	0.0158872
gene10441	rna18688	GeneID:102228178	9e-39	sp|Q9H246|CA021_HUMAN	Q9H246	NC_036451.1	Gnomon	18227625	18261789	-	GeneID:102228178	LOC102228178	protein_coding	18230001	18255000	168	0.033673	0.0105861
gene10441	rna18688	GeneID:102228178	9e-39	sp|Q9H246|CA021_HUMAN	Q9H246	NC_036451.1	Gnomon	18227625	18261789	-	GeneID:102228178	LOC102228178	protein_coding	18235001	18260000	165	0.0690456	0.0354499
gene10441	rna18688	GeneID:102228178	9e-39	sp|Q9H246|CA021_HUMAN	Q9H246	NC_036451.1	Gnomon	18227625	18261789	-	GeneID:102228178	LOC102228178	protein_coding	18240001	18265000	182	0.111688	0.0605693
gene10442	rna18690	GeneID:102229827	0	sp|Q9BZQ6|EDEM3_HUMAN	Q9BZQ6	NC_036451.1	Gnomon	18263660	18278186	-	GeneID:102229827	edem3	protein_coding	18240001	18265000	182	0.111688	0.0605693
gene10441	rna18688	GeneID:102228178	9e-39	sp|Q9H246|CA021_HUMAN	Q9H246	NC_036451.1	Gnomon	18227625	18261789	-	GeneID:102228178	LOC102228178	protein_coding	18245001	18270000	185	0.131671	0.0714564
gene10442	rna18690	GeneID:102229827	0	sp|Q9BZQ6|EDEM3_HUMAN	Q9BZQ6	NC_036451.1	Gnomon	18263660	18278186	-	GeneID:102229827	edem3	protein_coding	18245001	18270000	185	0.131671	0.0714564
gene10441	rna18688	GeneID:102228178	9e-39	sp|Q9H246|CA021_HUMAN	Q9H246	NC_036451.1	Gnomon	18227625	18261789	-	GeneID:102228178	LOC102228178	protein_coding	18250001	18275000	179	0.143034	0.0785638
gene10442	rna18690	GeneID:102229827	0	sp|Q9BZQ6|EDEM3_HUMAN	Q9BZQ6	NC_036451.1	Gnomon	18263660	18278186	-	GeneID:102229827	edem3	protein_coding	18250001	18275000	179	0.143034	0.0785638
gene10441	rna18688	GeneID:102228178	9e-39	sp|Q9H246|CA021_HUMAN	Q9H246	NC_036451.1	Gnomon	18227625	18261789	-	GeneID:102228178	LOC102228178	protein_coding	18255001	18280000	181	0.155096	0.083802
gene10442	rna18690	GeneID:102229827	0	sp|Q9BZQ6|EDEM3_HUMAN	Q9BZQ6	NC_036451.1	Gnomon	18263660	18278186	-	GeneID:102229827	edem3	protein_coding	18255001	18280000	181	0.155096	0.083802
gene10443	rna18692	GeneID:102236721	6e-112	sp|Q9BXD5|NPL_HUMAN	Q9BXD5	NC_036451.1	Gnomon	18278775	18284789	+	GeneID:102236721	npl	protein_coding	18255001	18280000	181	0.155096	0.083802
gene10441	rna18688	GeneID:102228178	9e-39	sp|Q9H246|CA021_HUMAN	Q9H246	NC_036451.1	Gnomon	18227625	18261789	-	GeneID:102228178	LOC102228178	protein_coding	18260001	18285000	184	0.170799	0.0901693
gene10442	rna18690	GeneID:102229827	0	sp|Q9BZQ6|EDEM3_HUMAN	Q9BZQ6	NC_036451.1	Gnomon	18263660	18278186	-	GeneID:102229827	edem3	protein_coding	18260001	18285000	184	0.170799	0.0901693
gene10443	rna18692	GeneID:102236721	6e-112	sp|Q9BXD5|NPL_HUMAN	Q9BXD5	NC_036451.1	Gnomon	18278775	18284789	+	GeneID:102236721	npl	protein_coding	18260001	18285000	184	0.170799	0.0901693
gene10442	rna18690	GeneID:102229827	0	sp|Q9BZQ6|EDEM3_HUMAN	Q9BZQ6	NC_036451.1	Gnomon	18263660	18278186	-	GeneID:102229827	edem3	protein_coding	18265001	18290000	170	0.19738	0.104459
gene10443	rna18692	GeneID:102236721	6e-112	sp|Q9BXD5|NPL_HUMAN	Q9BXD5	NC_036451.1	Gnomon	18278775	18284789	+	GeneID:102236721	npl	protein_coding	18265001	18290000	170	0.19738	0.104459
gene10444	rna18696	GeneID:102229565	3e-124	sp|O75396|SC22B_HUMAN	O75396	NC_036451.1	Gnomon	18285361	18291198	+	GeneID:102229565	LOC102229565	protein_coding	18265001	18290000	170	0.19738	0.104459
gene10442	rna18690	GeneID:102229827	0	sp|Q9BZQ6|EDEM3_HUMAN	Q9BZQ6	NC_036451.1	Gnomon	18263660	18278186	-	GeneID:102229827	edem3	protein_coding	18270001	18295000	142	0.197669	0.105235
gene10443	rna18692	GeneID:102236721	6e-112	sp|Q9BXD5|NPL_HUMAN	Q9BXD5	NC_036451.1	Gnomon	18278775	18284789	+	GeneID:102236721	npl	protein_coding	18270001	18295000	142	0.197669	0.105235
gene10444	rna18696	GeneID:102229565	3e-124	sp|O75396|SC22B_HUMAN	O75396	NC_036451.1	Gnomon	18285361	18291198	+	GeneID:102229565	LOC102229565	protein_coding	18270001	18295000	142	0.197669	0.105235
gene10445	rna18698	GeneID:106699775	6e-86	tr|D2WEZ3|D2WEZ3_HUMAN	D2WEZ3	NC_036451.1	Gnomon	18294875	18303311	+	GeneID:106699775	LOC106699775	protein_coding	18270001	18295000	142	0.197669	0.105235
gene10442	rna18690	GeneID:102229827	0	sp|Q9BZQ6|EDEM3_HUMAN	Q9BZQ6	NC_036451.1	Gnomon	18263660	18278186	-	GeneID:102229827	edem3	protein_coding	18275001	18300000	113	0.218379	0.115648
gene10443	rna18692	GeneID:102236721	6e-112	sp|Q9BXD5|NPL_HUMAN	Q9BXD5	NC_036451.1	Gnomon	18278775	18284789	+	GeneID:102236721	npl	protein_coding	18275001	18300000	113	0.218379	0.115648
gene10444	rna18696	GeneID:102229565	3e-124	sp|O75396|SC22B_HUMAN	O75396	NC_036451.1	Gnomon	18285361	18291198	+	GeneID:102229565	LOC102229565	protein_coding	18275001	18300000	113	0.218379	0.115648
gene10445	rna18698	GeneID:106699775	6e-86	tr|D2WEZ3|D2WEZ3_HUMAN	D2WEZ3	NC_036451.1	Gnomon	18294875	18303311	+	GeneID:106699775	LOC106699775	protein_coding	18275001	18300000	113	0.218379	0.115648
gene10443	rna18692	GeneID:102236721	6e-112	sp|Q9BXD5|NPL_HUMAN	Q9BXD5	NC_036451.1	Gnomon	18278775	18284789	+	GeneID:102236721	npl	protein_coding	18280001	18305000	85	0.232888	0.133903
gene10444	rna18696	GeneID:102229565	3e-124	sp|O75396|SC22B_HUMAN	O75396	NC_036451.1	Gnomon	18285361	18291198	+	GeneID:102229565	LOC102229565	protein_coding	18280001	18305000	85	0.232888	0.133903
gene10445	rna18698	GeneID:106699775	6e-86	tr|D2WEZ3|D2WEZ3_HUMAN	D2WEZ3	NC_036451.1	Gnomon	18294875	18303311	+	GeneID:106699775	LOC106699775	protein_coding	18280001	18305000	85	0.232888	0.133903
gene10446	rna18699	GeneID:111609757	NA	NA	NA	NC_036451.1	Gnomon	18303778	18304868	+	GeneID:111609757	LOC111609757	lncRNA	18280001	18305000	85	0.232888	0.133903
gene10444	rna18696	GeneID:102229565	3e-124	sp|O75396|SC22B_HUMAN	O75396	NC_036451.1	Gnomon	18285361	18291198	+	GeneID:102229565	LOC102229565	protein_coding	18285001	18310000	63	0.230828	0.118268
gene10445	rna18698	GeneID:106699775	6e-86	tr|D2WEZ3|D2WEZ3_HUMAN	D2WEZ3	NC_036451.1	Gnomon	18294875	18303311	+	GeneID:106699775	LOC106699775	protein_coding	18285001	18310000	63	0.230828	0.118268
gene10446	rna18699	GeneID:111609757	NA	NA	NA	NC_036451.1	Gnomon	18303778	18304868	+	GeneID:111609757	LOC111609757	lncRNA	18285001	18310000	63	0.230828	0.118268
gene10444	rna18696	GeneID:102229565	3e-124	sp|O75396|SC22B_HUMAN	O75396	NC_036451.1	Gnomon	18285361	18291198	+	GeneID:102229565	LOC102229565	protein_coding	18290001	18315000	51	0.15713	0.049514
gene10445	rna18698	GeneID:106699775	6e-86	tr|D2WEZ3|D2WEZ3_HUMAN	D2WEZ3	NC_036451.1	Gnomon	18294875	18303311	+	GeneID:106699775	LOC106699775	protein_coding	18290001	18315000	51	0.15713	0.049514
gene10446	rna18699	GeneID:111609757	NA	NA	NA	NC_036451.1	Gnomon	18303778	18304868	+	GeneID:111609757	LOC111609757	lncRNA	18290001	18315000	51	0.15713	0.049514
gene10445	rna18698	GeneID:106699775	6e-86	tr|D2WEZ3|D2WEZ3_HUMAN	D2WEZ3	NC_036451.1	Gnomon	18294875	18303311	+	GeneID:106699775	LOC106699775	protein_coding	18295001	18320000	84	0.192818	0.0927103
gene10446	rna18699	GeneID:111609757	NA	NA	NA	NC_036451.1	Gnomon	18303778	18304868	+	GeneID:111609757	LOC111609757	lncRNA	18295001	18320000	84	0.192818	0.0927103
gene10445	rna18698	GeneID:106699775	6e-86	tr|D2WEZ3|D2WEZ3_HUMAN	D2WEZ3	NC_036451.1	Gnomon	18294875	18303311	+	GeneID:106699775	LOC106699775	protein_coding	18300001	18325000	139	0.143232	0.0714419
gene10446	rna18699	GeneID:111609757	NA	NA	NA	NC_036451.1	Gnomon	18303778	18304868	+	GeneID:111609757	LOC111609757	lncRNA	18300001	18325000	139	0.143232	0.0714419
gene10447	rna18700	GeneID:102236471	0	sp|Q04721|NOTC2_HUMAN	Q04721	NC_036451.1	Gnomon	18321862	18371729	+	GeneID:102236471	LOC102236471	protein_coding	18300001	18325000	139	0.143232	0.0714419
gene10447	rna18700	GeneID:102236471	0	sp|Q04721|NOTC2_HUMAN	Q04721	NC_036451.1	Gnomon	18321862	18371729	+	GeneID:102236471	LOC102236471	protein_coding	18305001	18330000	175	0.163744	0.0821595
gene10447	rna18700	GeneID:102236471	0	sp|Q04721|NOTC2_HUMAN	Q04721	NC_036451.1	Gnomon	18321862	18371729	+	GeneID:102236471	LOC102236471	protein_coding	18310001	18335000	181	0.168733	0.0862016
gene10447	rna18700	GeneID:102236471	0	sp|Q04721|NOTC2_HUMAN	Q04721	NC_036451.1	Gnomon	18321862	18371729	+	GeneID:102236471	LOC102236471	protein_coding	18315001	18340000	196	0.158243	0.0885762
gene10447	rna18700	GeneID:102236471	0	sp|Q04721|NOTC2_HUMAN	Q04721	NC_036451.1	Gnomon	18321862	18371729	+	GeneID:102236471	LOC102236471	protein_coding	18320001	18345000	188	0.173194	0.0956614
gene10447	rna18700	GeneID:102236471	0	sp|Q04721|NOTC2_HUMAN	Q04721	NC_036451.1	Gnomon	18321862	18371729	+	GeneID:102236471	LOC102236471	protein_coding	18325001	18350000	164	0.209955	0.108515
gene10447	rna18700	GeneID:102236471	0	sp|Q04721|NOTC2_HUMAN	Q04721	NC_036451.1	Gnomon	18321862	18371729	+	GeneID:102236471	LOC102236471	protein_coding	18330001	18355000	146	0.189872	0.0985404
gene10447	rna18700	GeneID:102236471	0	sp|Q04721|NOTC2_HUMAN	Q04721	NC_036451.1	Gnomon	18321862	18371729	+	GeneID:102236471	LOC102236471	protein_coding	18335001	18360000	142	0.178245	0.0963689
gene10447	rna18700	GeneID:102236471	0	sp|Q04721|NOTC2_HUMAN	Q04721	NC_036451.1	Gnomon	18321862	18371729	+	GeneID:102236471	LOC102236471	protein_coding	18340001	18365000	154	0.154881	0.0770036
gene10447	rna18700	GeneID:102236471	0	sp|Q04721|NOTC2_HUMAN	Q04721	NC_036451.1	Gnomon	18321862	18371729	+	GeneID:102236471	LOC102236471	protein_coding	18345001	18370000	159	0.0824324	0.0350323
gene10447	rna18700	GeneID:102236471	0	sp|Q04721|NOTC2_HUMAN	Q04721	NC_036451.1	Gnomon	18321862	18371729	+	GeneID:102236471	LOC102236471	protein_coding	18350001	18375000	164	0.0609086	0.0312583
gene10447	rna18700	GeneID:102236471	0	sp|Q04721|NOTC2_HUMAN	Q04721	NC_036451.1	Gnomon	18321862	18371729	+	GeneID:102236471	LOC102236471	protein_coding	18355001	18380000	189	0.0364987	0.017392
gene10448	rna18701	GeneID:102229306	6e-161	sp|Q9Y2D2|S35A3_HUMAN	Q9Y2D2	NC_036451.1	Gnomon	18375591	18384631	+	GeneID:102229306	slc35a3	protein_coding	18355001	18380000	189	0.0364987	0.017392
gene10447	rna18700	GeneID:102236471	0	sp|Q04721|NOTC2_HUMAN	Q04721	NC_036451.1	Gnomon	18321862	18371729	+	GeneID:102236471	LOC102236471	protein_coding	18360001	18385000	209	0.0261869	0.0119382
gene10448	rna18701	GeneID:102229306	6e-161	sp|Q9Y2D2|S35A3_HUMAN	Q9Y2D2	NC_036451.1	Gnomon	18375591	18384631	+	GeneID:102229306	slc35a3	protein_coding	18360001	18385000	209	0.0261869	0.0119382
gene10447	rna18700	GeneID:102236471	0	sp|Q04721|NOTC2_HUMAN	Q04721	NC_036451.1	Gnomon	18321862	18371729	+	GeneID:102236471	LOC102236471	protein_coding	18365001	18390000	172	0.0092967	0.00294614
gene10448	rna18701	GeneID:102229306	6e-161	sp|Q9Y2D2|S35A3_HUMAN	Q9Y2D2	NC_036451.1	Gnomon	18375591	18384631	+	GeneID:102229306	slc35a3	protein_coding	18365001	18390000	172	0.0092967	0.00294614
gene10449	rna18703	GeneID:102229044	1e-163	sp|Q5VT40|FA78B_HUMAN	Q5VT40	NC_036451.1	Gnomon	18387569	18393959	-	GeneID:102229044	LOC102229044	protein_coding	18365001	18390000	172	0.0092967	0.00294614
gene10447	rna18700	GeneID:102236471	0	sp|Q04721|NOTC2_HUMAN	Q04721	NC_036451.1	Gnomon	18321862	18371729	+	GeneID:102236471	LOC102236471	protein_coding	18370001	18395000	163	0.0289392	0.0127419
gene10448	rna18701	GeneID:102229306	6e-161	sp|Q9Y2D2|S35A3_HUMAN	Q9Y2D2	NC_036451.1	Gnomon	18375591	18384631	+	GeneID:102229306	slc35a3	protein_coding	18370001	18395000	163	0.0289392	0.0127419
gene10449	rna18703	GeneID:102229044	1e-163	sp|Q5VT40|FA78B_HUMAN	Q5VT40	NC_036451.1	Gnomon	18387569	18393959	-	GeneID:102229044	LOC102229044	protein_coding	18370001	18395000	163	0.0289392	0.0127419
gene10450	rna18704	GeneID:102228779	6e-20	sp|Q96EN9|REX1B_HUMAN	Q96EN9	NC_036451.1	Gnomon	18394006	18398064	+	GeneID:102228779	rex1bd	protein_coding	18370001	18395000	163	0.0289392	0.0127419
gene10448	rna18701	GeneID:102229306	6e-161	sp|Q9Y2D2|S35A3_HUMAN	Q9Y2D2	NC_036451.1	Gnomon	18375591	18384631	+	GeneID:102229306	slc35a3	protein_coding	18375001	18400000	151	0.0478541	0.016539
gene10449	rna18703	GeneID:102229044	1e-163	sp|Q5VT40|FA78B_HUMAN	Q5VT40	NC_036451.1	Gnomon	18387569	18393959	-	GeneID:102229044	LOC102229044	protein_coding	18375001	18400000	151	0.0478541	0.016539
gene10450	rna18704	GeneID:102228779	6e-20	sp|Q96EN9|REX1B_HUMAN	Q96EN9	NC_036451.1	Gnomon	18394006	18398064	+	GeneID:102228779	rex1bd	protein_coding	18375001	18400000	151	0.0478541	0.016539
gene10451	rna18705	GeneID:102236220	3e-170	sp|O75462|CRLF1_HUMAN	O75462	NC_036451.1	Gnomon	18398371	18408646	-	GeneID:102236220	LOC102236220	protein_coding	18375001	18400000	151	0.0478541	0.016539
gene10448	rna18701	GeneID:102229306	6e-161	sp|Q9Y2D2|S35A3_HUMAN	Q9Y2D2	NC_036451.1	Gnomon	18375591	18384631	+	GeneID:102229306	slc35a3	protein_coding	18380001	18405000	130	0.0820659	0.032971
gene10449	rna18703	GeneID:102229044	1e-163	sp|Q5VT40|FA78B_HUMAN	Q5VT40	NC_036451.1	Gnomon	18387569	18393959	-	GeneID:102229044	LOC102229044	protein_coding	18380001	18405000	130	0.0820659	0.032971
gene10450	rna18704	GeneID:102228779	6e-20	sp|Q96EN9|REX1B_HUMAN	Q96EN9	NC_036451.1	Gnomon	18394006	18398064	+	GeneID:102228779	rex1bd	protein_coding	18380001	18405000	130	0.0820659	0.032971
gene10451	rna18705	GeneID:102236220	3e-170	sp|O75462|CRLF1_HUMAN	O75462	NC_036451.1	Gnomon	18398371	18408646	-	GeneID:102236220	LOC102236220	protein_coding	18380001	18405000	130	0.0820659	0.032971
gene10449	rna18703	GeneID:102229044	1e-163	sp|Q5VT40|FA78B_HUMAN	Q5VT40	NC_036451.1	Gnomon	18387569	18393959	-	GeneID:102229044	LOC102229044	protein_coding	18385001	18410000	106	0.101068	0.0367497
gene10450	rna18704	GeneID:102228779	6e-20	sp|Q96EN9|REX1B_HUMAN	Q96EN9	NC_036451.1	Gnomon	18394006	18398064	+	GeneID:102228779	rex1bd	protein_coding	18385001	18410000	106	0.101068	0.0367497
gene10451	rna18705	GeneID:102236220	3e-170	sp|O75462|CRLF1_HUMAN	O75462	NC_036451.1	Gnomon	18398371	18408646	-	GeneID:102236220	LOC102236220	protein_coding	18385001	18410000	106	0.101068	0.0367497
gene10449	rna18703	GeneID:102229044	1e-163	sp|Q5VT40|FA78B_HUMAN	Q5VT40	NC_036451.1	Gnomon	18387569	18393959	-	GeneID:102229044	LOC102229044	protein_coding	18390001	18415000	117	0.0751794	0.0247869
gene10450	rna18704	GeneID:102228779	6e-20	sp|Q96EN9|REX1B_HUMAN	Q96EN9	NC_036451.1	Gnomon	18394006	18398064	+	GeneID:102228779	rex1bd	protein_coding	18390001	18415000	117	0.0751794	0.0247869
gene10451	rna18705	GeneID:102236220	3e-170	sp|O75462|CRLF1_HUMAN	O75462	NC_036451.1	Gnomon	18398371	18408646	-	GeneID:102236220	LOC102236220	protein_coding	18390001	18415000	117	0.0751794	0.0247869
gene10452	rna18706	GeneID:102228512	1e-64	sp|Q9BXS4|TMM59_HUMAN	Q9BXS4	NC_036451.1	Gnomon	18412209	18424957	+	GeneID:102228512	LOC102228512	protein_coding	18390001	18415000	117	0.0751794	0.0247869
gene10450	rna18704	GeneID:102228779	6e-20	sp|Q96EN9|REX1B_HUMAN	Q96EN9	NC_036451.1	Gnomon	18394006	18398064	+	GeneID:102228779	rex1bd	protein_coding	18395001	18420000	117	0.0525271	0.0141523
gene10451	rna18705	GeneID:102236220	3e-170	sp|O75462|CRLF1_HUMAN	O75462	NC_036451.1	Gnomon	18398371	18408646	-	GeneID:102236220	LOC102236220	protein_coding	18395001	18420000	117	0.0525271	0.0141523
gene10452	rna18706	GeneID:102228512	1e-64	sp|Q9BXS4|TMM59_HUMAN	Q9BXS4	NC_036451.1	Gnomon	18412209	18424957	+	GeneID:102228512	LOC102228512	protein_coding	18395001	18420000	117	0.0525271	0.0141523
gene10451	rna18705	GeneID:102236220	3e-170	sp|O75462|CRLF1_HUMAN	O75462	NC_036451.1	Gnomon	18398371	18408646	-	GeneID:102236220	LOC102236220	protein_coding	18400001	18425000	115	0.0217009	0.0020198
gene10452	rna18706	GeneID:102228512	1e-64	sp|Q9BXS4|TMM59_HUMAN	Q9BXS4	NC_036451.1	Gnomon	18412209	18424957	+	GeneID:102228512	LOC102228512	protein_coding	18400001	18425000	115	0.0217009	0.0020198
gene10451	rna18705	GeneID:102236220	3e-170	sp|O75462|CRLF1_HUMAN	O75462	NC_036451.1	Gnomon	18398371	18408646	-	GeneID:102236220	LOC102236220	protein_coding	18405001	18430000	118	0.00180615	-0.00739715
gene10452	rna18706	GeneID:102228512	1e-64	sp|Q9BXS4|TMM59_HUMAN	Q9BXS4	NC_036451.1	Gnomon	18412209	18424957	+	GeneID:102228512	LOC102228512	protein_coding	18405001	18430000	118	0.00180615	-0.00739715
gene10452	rna18706	GeneID:102228512	1e-64	sp|Q9BXS4|TMM59_HUMAN	Q9BXS4	NC_036451.1	Gnomon	18412209	18424957	+	GeneID:102228512	LOC102228512	protein_coding	18410001	18435000	143	-0.0149656	-0.013264
gene10452	rna18706	GeneID:102228512	1e-64	sp|Q9BXS4|TMM59_HUMAN	Q9BXS4	NC_036451.1	Gnomon	18412209	18424957	+	GeneID:102228512	LOC102228512	protein_coding	18415001	18440000	158	0.002206	-0.00288199
gene10452	rna18706	GeneID:102228512	1e-64	sp|Q9BXS4|TMM59_HUMAN	Q9BXS4	NC_036451.1	Gnomon	18412209	18424957	+	GeneID:102228512	LOC102228512	protein_coding	18420001	18445000	152	0.00289552	-0.00328413
gene10453	rna18707	GeneID:102228095	2e-81	sp|Q9BWW4|SSBP3_HUMAN	Q9BWW4	NC_036451.1	Gnomon	18484833	18588137	+	GeneID:102228095	LOC102228095	protein_coding	18460001	18485000	222	0.0386995	0.0201859
gene10453	rna18707	GeneID:102228095	2e-81	sp|Q9BWW4|SSBP3_HUMAN	Q9BWW4	NC_036451.1	Gnomon	18484833	18588137	+	GeneID:102228095	LOC102228095	protein_coding	18465001	18490000	223	0.0150872	0.00526054
gene10453	rna18707	GeneID:102228095	2e-81	sp|Q9BWW4|SSBP3_HUMAN	Q9BWW4	NC_036451.1	Gnomon	18484833	18588137	+	GeneID:102228095	LOC102228095	protein_coding	18470001	18495000	213	-0.019743	-0.0142065
gene10453	rna18707	GeneID:102228095	2e-81	sp|Q9BWW4|SSBP3_HUMAN	Q9BWW4	NC_036451.1	Gnomon	18484833	18588137	+	GeneID:102228095	LOC102228095	protein_coding	18475001	18500000	202	-0.0481735	-0.0311463
gene10453	rna18707	GeneID:102228095	2e-81	sp|Q9BWW4|SSBP3_HUMAN	Q9BWW4	NC_036451.1	Gnomon	18484833	18588137	+	GeneID:102228095	LOC102228095	protein_coding	18480001	18505000	206	-0.0508633	-0.0331713
gene10453	rna18707	GeneID:102228095	2e-81	sp|Q9BWW4|SSBP3_HUMAN	Q9BWW4	NC_036451.1	Gnomon	18484833	18588137	+	GeneID:102228095	LOC102228095	protein_coding	18485001	18510000	194	-0.0260872	-0.0201966
gene10453	rna18707	GeneID:102228095	2e-81	sp|Q9BWW4|SSBP3_HUMAN	Q9BWW4	NC_036451.1	Gnomon	18484833	18588137	+	GeneID:102228095	LOC102228095	protein_coding	18490001	18515000	193	-0.0150629	-0.0127267
gene10453	rna18707	GeneID:102228095	2e-81	sp|Q9BWW4|SSBP3_HUMAN	Q9BWW4	NC_036451.1	Gnomon	18484833	18588137	+	GeneID:102228095	LOC102228095	protein_coding	18495001	18520000	172	0.00174636	-0.00293509
gene10453	rna18707	GeneID:102228095	2e-81	sp|Q9BWW4|SSBP3_HUMAN	Q9BWW4	NC_036451.1	Gnomon	18484833	18588137	+	GeneID:102228095	LOC102228095	protein_coding	18500001	18525000	154	0.00868738	0.00140345
gene10453	rna18707	GeneID:102228095	2e-81	sp|Q9BWW4|SSBP3_HUMAN	Q9BWW4	NC_036451.1	Gnomon	18484833	18588137	+	GeneID:102228095	LOC102228095	protein_coding	18505001	18530000	148	0.043066	0.015527
gene10453	rna18707	GeneID:102228095	2e-81	sp|Q9BWW4|SSBP3_HUMAN	Q9BWW4	NC_036451.1	Gnomon	18484833	18588137	+	GeneID:102228095	LOC102228095	protein_coding	18510001	18535000	155	0.0292569	0.0127897
gene10453	rna18707	GeneID:102228095	2e-81	sp|Q9BWW4|SSBP3_HUMAN	Q9BWW4	NC_036451.1	Gnomon	18484833	18588137	+	GeneID:102228095	LOC102228095	protein_coding	18515001	18540000	158	0.0534128	0.0260457
gene10453	rna18707	GeneID:102228095	2e-81	sp|Q9BWW4|SSBP3_HUMAN	Q9BWW4	NC_036451.1	Gnomon	18484833	18588137	+	GeneID:102228095	LOC102228095	protein_coding	18520001	18545000	178	0.0428419	0.0197864
gene10453	rna18707	GeneID:102228095	2e-81	sp|Q9BWW4|SSBP3_HUMAN	Q9BWW4	NC_036451.1	Gnomon	18484833	18588137	+	GeneID:102228095	LOC102228095	protein_coding	18525001	18550000	194	0.0330426	0.0110342
gene10453	rna18707	GeneID:102228095	2e-81	sp|Q9BWW4|SSBP3_HUMAN	Q9BWW4	NC_036451.1	Gnomon	18484833	18588137	+	GeneID:102228095	LOC102228095	protein_coding	18530001	18555000	184	0.019082	0.00936985
gene10453	rna18707	GeneID:102228095	2e-81	sp|Q9BWW4|SSBP3_HUMAN	Q9BWW4	NC_036451.1	Gnomon	18484833	18588137	+	GeneID:102228095	LOC102228095	protein_coding	18535001	18560000	192	0.0226194	0.00739779
gene10453	rna18707	GeneID:102228095	2e-81	sp|Q9BWW4|SSBP3_HUMAN	Q9BWW4	NC_036451.1	Gnomon	18484833	18588137	+	GeneID:102228095	LOC102228095	protein_coding	18540001	18565000	190	0.00782878	-0.00269177
gene10453	rna18707	GeneID:102228095	2e-81	sp|Q9BWW4|SSBP3_HUMAN	Q9BWW4	NC_036451.1	Gnomon	18484833	18588137	+	GeneID:102228095	LOC102228095	protein_coding	18545001	18570000	190	0.00877221	-0.00295328
gene10453	rna18707	GeneID:102228095	2e-81	sp|Q9BWW4|SSBP3_HUMAN	Q9BWW4	NC_036451.1	Gnomon	18484833	18588137	+	GeneID:102228095	LOC102228095	protein_coding	18550001	18575000	188	0.0199442	0.00506809
gene10453	rna18707	GeneID:102228095	2e-81	sp|Q9BWW4|SSBP3_HUMAN	Q9BWW4	NC_036451.1	Gnomon	18484833	18588137	+	GeneID:102228095	LOC102228095	protein_coding	18555001	18580000	194	0.0311537	0.0116368
gene10453	rna18707	GeneID:102228095	2e-81	sp|Q9BWW4|SSBP3_HUMAN	Q9BWW4	NC_036451.1	Gnomon	18484833	18588137	+	GeneID:102228095	LOC102228095	protein_coding	18560001	18585000	222	0.0165299	0.00684639
gene10453	rna18707	GeneID:102228095	2e-81	sp|Q9BWW4|SSBP3_HUMAN	Q9BWW4	NC_036451.1	Gnomon	18484833	18588137	+	GeneID:102228095	LOC102228095	protein_coding	18565001	18590000	239	0.0120859	0.00406693
gene10453	rna18707	GeneID:102228095	2e-81	sp|Q9BWW4|SSBP3_HUMAN	Q9BWW4	NC_036451.1	Gnomon	18484833	18588137	+	GeneID:102228095	LOC102228095	protein_coding	18570001	18595000	221	0.0107675	0.00364975
gene10454	rna18709	GeneID:102227840	4e-137	sp|Q14318|FKBP8_HUMAN	Q14318	NC_036451.1	Gnomon	18592280	18599840	+	GeneID:102227840	fkbp8	protein_coding	18570001	18595000	221	0.0107675	0.00364975
gene10453	rna18707	GeneID:102228095	2e-81	sp|Q9BWW4|SSBP3_HUMAN	Q9BWW4	NC_036451.1	Gnomon	18484833	18588137	+	GeneID:102228095	LOC102228095	protein_coding	18575001	18600000	213	0.0139095	0.00680117
gene10454	rna18709	GeneID:102227840	4e-137	sp|Q14318|FKBP8_HUMAN	Q14318	NC_036451.1	Gnomon	18592280	18599840	+	GeneID:102227840	fkbp8	protein_coding	18575001	18600000	213	0.0139095	0.00680117
gene10453	rna18707	GeneID:102228095	2e-81	sp|Q9BWW4|SSBP3_HUMAN	Q9BWW4	NC_036451.1	Gnomon	18484833	18588137	+	GeneID:102228095	LOC102228095	protein_coding	18580001	18605000	224	0.0123127	0.00716696
gene10454	rna18709	GeneID:102227840	4e-137	sp|Q14318|FKBP8_HUMAN	Q14318	NC_036451.1	Gnomon	18592280	18599840	+	GeneID:102227840	fkbp8	protein_coding	18580001	18605000	224	0.0123127	0.00716696
gene10455	rna18710	GeneID:102227584	4e-156	sp|P55199|ELL_HUMAN	P55199	NC_036451.1	Gnomon	18602428	18639872	+	GeneID:102227584	ell	protein_coding	18580001	18605000	224	0.0123127	0.00716696
gene10453	rna18707	GeneID:102228095	2e-81	sp|Q9BWW4|SSBP3_HUMAN	Q9BWW4	NC_036451.1	Gnomon	18484833	18588137	+	GeneID:102228095	LOC102228095	protein_coding	18585001	18610000	220	0.010598	0.00619784
gene10454	rna18709	GeneID:102227840	4e-137	sp|Q14318|FKBP8_HUMAN	Q14318	NC_036451.1	Gnomon	18592280	18599840	+	GeneID:102227840	fkbp8	protein_coding	18585001	18610000	220	0.010598	0.00619784
gene10455	rna18710	GeneID:102227584	4e-156	sp|P55199|ELL_HUMAN	P55199	NC_036451.1	Gnomon	18602428	18639872	+	GeneID:102227584	ell	protein_coding	18585001	18610000	220	0.010598	0.00619784
gene10454	rna18709	GeneID:102227840	4e-137	sp|Q14318|FKBP8_HUMAN	Q14318	NC_036451.1	Gnomon	18592280	18599840	+	GeneID:102227840	fkbp8	protein_coding	18590001	18615000	216	0.0209616	0.013906
gene10455	rna18710	GeneID:102227584	4e-156	sp|P55199|ELL_HUMAN	P55199	NC_036451.1	Gnomon	18602428	18639872	+	GeneID:102227584	ell	protein_coding	18590001	18615000	216	0.0209616	0.013906
gene10454	rna18709	GeneID:102227840	4e-137	sp|Q14318|FKBP8_HUMAN	Q14318	NC_036451.1	Gnomon	18592280	18599840	+	GeneID:102227840	fkbp8	protein_coding	18595001	18620000	238	0.0118397	0.00710562
gene10455	rna18710	GeneID:102227584	4e-156	sp|P55199|ELL_HUMAN	P55199	NC_036451.1	Gnomon	18602428	18639872	+	GeneID:102227584	ell	protein_coding	18595001	18620000	238	0.0118397	0.00710562
gene10455	rna18710	GeneID:102227584	4e-156	sp|P55199|ELL_HUMAN	P55199	NC_036451.1	Gnomon	18602428	18639872	+	GeneID:102227584	ell	protein_coding	18600001	18625000	246	0.0156138	0.00901257
gene10455	rna18710	GeneID:102227584	4e-156	sp|P55199|ELL_HUMAN	P55199	NC_036451.1	Gnomon	18602428	18639872	+	GeneID:102227584	ell	protein_coding	18605001	18630000	234	0.00510606	0.00255221
gene10455	rna18710	GeneID:102227584	4e-156	sp|P55199|ELL_HUMAN	P55199	NC_036451.1	Gnomon	18602428	18639872	+	GeneID:102227584	ell	protein_coding	18610001	18635000	199	-0.00125114	-0.0037919
gene10455	rna18710	GeneID:102227584	4e-156	sp|P55199|ELL_HUMAN	P55199	NC_036451.1	Gnomon	18602428	18639872	+	GeneID:102227584	ell	protein_coding	18615001	18640000	188	-0.00318627	-0.00564084
gene10455	rna18710	GeneID:102227584	4e-156	sp|P55199|ELL_HUMAN	P55199	NC_036451.1	Gnomon	18602428	18639872	+	GeneID:102227584	ell	protein_coding	18620001	18645000	165	0.015021	0.00637798
gene10455	rna18710	GeneID:102227584	4e-156	sp|P55199|ELL_HUMAN	P55199	NC_036451.1	Gnomon	18602428	18639872	+	GeneID:102227584	ell	protein_coding	18625001	18650000	167	-0.00051249	-0.00324609
gene10456	rna18711	GeneID:102227320	0	sp|Q8TEK3|DOT1L_HUMAN	Q8TEK3	NC_036451.1	Gnomon	18645860	18676715	+	GeneID:102227320	dot1l	protein_coding	18625001	18650000	167	-0.00051249	-0.00324609
gene10455	rna18710	GeneID:102227584	4e-156	sp|P55199|ELL_HUMAN	P55199	NC_036451.1	Gnomon	18602428	18639872	+	GeneID:102227584	ell	protein_coding	18630001	18655000	173	-0.00953847	-0.00838869
gene10456	rna18711	GeneID:102227320	0	sp|Q8TEK3|DOT1L_HUMAN	Q8TEK3	NC_036451.1	Gnomon	18645860	18676715	+	GeneID:102227320	dot1l	protein_coding	18630001	18655000	173	-0.00953847	-0.00838869
gene10455	rna18710	GeneID:102227584	4e-156	sp|P55199|ELL_HUMAN	P55199	NC_036451.1	Gnomon	18602428	18639872	+	GeneID:102227584	ell	protein_coding	18635001	18660000	173	0.00265872	4.99e-05
gene10456	rna18711	GeneID:102227320	0	sp|Q8TEK3|DOT1L_HUMAN	Q8TEK3	NC_036451.1	Gnomon	18645860	18676715	+	GeneID:102227320	dot1l	protein_coding	18635001	18660000	173	0.00265872	4.99e-05
gene10456	rna18711	GeneID:102227320	0	sp|Q8TEK3|DOT1L_HUMAN	Q8TEK3	NC_036451.1	Gnomon	18645860	18676715	+	GeneID:102227320	dot1l	protein_coding	18640001	18665000	162	0.00386717	-5.45e-05
gene10456	rna18711	GeneID:102227320	0	sp|Q8TEK3|DOT1L_HUMAN	Q8TEK3	NC_036451.1	Gnomon	18645860	18676715	+	GeneID:102227320	dot1l	protein_coding	18645001	18670000	165	0.00608309	-0.00176289
gene10456	rna18711	GeneID:102227320	0	sp|Q8TEK3|DOT1L_HUMAN	Q8TEK3	NC_036451.1	Gnomon	18645860	18676715	+	GeneID:102227320	dot1l	protein_coding	18650001	18675000	171	0.029604	0.0124119
gene10456	rna18711	GeneID:102227320	0	sp|Q8TEK3|DOT1L_HUMAN	Q8TEK3	NC_036451.1	Gnomon	18645860	18676715	+	GeneID:102227320	dot1l	protein_coding	18655001	18680000	188	0.0302369	0.0101851
gene10457	rna18715	GeneID:102226808	3e-11	sp|P03971|MIS_HUMAN	P03971	NC_036451.1	Gnomon	18676414	18681549	+	GeneID:102226808	LOC102226808	protein_coding	18655001	18680000	188	0.0302369	0.0101851
gene10456	rna18711	GeneID:102227320	0	sp|Q8TEK3|DOT1L_HUMAN	Q8TEK3	NC_036451.1	Gnomon	18645860	18676715	+	GeneID:102227320	dot1l	protein_coding	18660001	18685000	208	0.0217159	0.00427691
gene10457	rna18715	GeneID:102226808	3e-11	sp|P03971|MIS_HUMAN	P03971	NC_036451.1	Gnomon	18676414	18681549	+	GeneID:102226808	LOC102226808	protein_coding	18660001	18685000	208	0.0217159	0.00427691
gene10458	rna18716	GeneID:111609760	NA	NA	NA	NC_036451.1	Gnomon	18681758	18683669	-	GeneID:111609760	LOC111609760	lncRNA	18660001	18685000	208	0.0217159	0.00427691
gene10459	rna18717	GeneID:102226551	1e-83	tr|J3QQY4|J3QQY4_HUMAN	J3QQY4	NC_036451.1	Gnomon	18684827	18691988	+	GeneID:102226551	oaz1	protein_coding	18660001	18685000	208	0.0217159	0.00427691
gene10456	rna18711	GeneID:102227320	0	sp|Q8TEK3|DOT1L_HUMAN	Q8TEK3	NC_036451.1	Gnomon	18645860	18676715	+	GeneID:102227320	dot1l	protein_coding	18665001	18690000	220	5.66e-05	-0.00924378
gene10457	rna18715	GeneID:102226808	3e-11	sp|P03971|MIS_HUMAN	P03971	NC_036451.1	Gnomon	18676414	18681549	+	GeneID:102226808	LOC102226808	protein_coding	18665001	18690000	220	5.66e-05	-0.00924378
gene10458	rna18716	GeneID:111609760	NA	NA	NA	NC_036451.1	Gnomon	18681758	18683669	-	GeneID:111609760	LOC111609760	lncRNA	18665001	18690000	220	5.66e-05	-0.00924378
gene10459	rna18717	GeneID:102226551	1e-83	tr|J3QQY4|J3QQY4_HUMAN	J3QQY4	NC_036451.1	Gnomon	18684827	18691988	+	GeneID:102226551	oaz1	protein_coding	18665001	18690000	220	5.66e-05	-0.00924378
gene10456	rna18711	GeneID:102227320	0	sp|Q8TEK3|DOT1L_HUMAN	Q8TEK3	NC_036451.1	Gnomon	18645860	18676715	+	GeneID:102227320	dot1l	protein_coding	18670001	18695000	215	0.00198715	-0.00675159
gene10457	rna18715	GeneID:102226808	3e-11	sp|P03971|MIS_HUMAN	P03971	NC_036451.1	Gnomon	18676414	18681549	+	GeneID:102226808	LOC102226808	protein_coding	18670001	18695000	215	0.00198715	-0.00675159
gene10458	rna18716	GeneID:111609760	NA	NA	NA	NC_036451.1	Gnomon	18681758	18683669	-	GeneID:111609760	LOC111609760	lncRNA	18670001	18695000	215	0.00198715	-0.00675159
gene10459	rna18717	GeneID:102226551	1e-83	tr|J3QQY4|J3QQY4_HUMAN	J3QQY4	NC_036451.1	Gnomon	18684827	18691988	+	GeneID:102226551	oaz1	protein_coding	18670001	18695000	215	0.00198715	-0.00675159
gene10460	rna18718	GeneID:111609715	3e-13	sp|Q9H792|PEAK1_HUMAN	Q9H792	NC_036451.1	Gnomon	18691616	18697230	-	GeneID:111609715	LOC111609715	protein_coding	18670001	18695000	215	0.00198715	-0.00675159
gene10456	rna18711	GeneID:102227320	0	sp|Q8TEK3|DOT1L_HUMAN	Q8TEK3	NC_036451.1	Gnomon	18645860	18676715	+	GeneID:102227320	dot1l	protein_coding	18675001	18700000	211	-0.00164056	-0.00981712
gene10457	rna18715	GeneID:102226808	3e-11	sp|P03971|MIS_HUMAN	P03971	NC_036451.1	Gnomon	18676414	18681549	+	GeneID:102226808	LOC102226808	protein_coding	18675001	18700000	211	-0.00164056	-0.00981712
gene10458	rna18716	GeneID:111609760	NA	NA	NA	NC_036451.1	Gnomon	18681758	18683669	-	GeneID:111609760	LOC111609760	lncRNA	18675001	18700000	211	-0.00164056	-0.00981712
gene10459	rna18717	GeneID:102226551	1e-83	tr|J3QQY4|J3QQY4_HUMAN	J3QQY4	NC_036451.1	Gnomon	18684827	18691988	+	GeneID:102226551	oaz1	protein_coding	18675001	18700000	211	-0.00164056	-0.00981712
gene10460	rna18718	GeneID:111609715	3e-13	sp|Q9H792|PEAK1_HUMAN	Q9H792	NC_036451.1	Gnomon	18691616	18697230	-	GeneID:111609715	LOC111609715	protein_coding	18675001	18700000	211	-0.00164056	-0.00981712
gene10457	rna18715	GeneID:102226808	3e-11	sp|P03971|MIS_HUMAN	P03971	NC_036451.1	Gnomon	18676414	18681549	+	GeneID:102226808	LOC102226808	protein_coding	18680001	18705000	202	-0.00557022	-0.0091133
gene10458	rna18716	GeneID:111609760	NA	NA	NA	NC_036451.1	Gnomon	18681758	18683669	-	GeneID:111609760	LOC111609760	lncRNA	18680001	18705000	202	-0.00557022	-0.0091133
gene10459	rna18717	GeneID:102226551	1e-83	tr|J3QQY4|J3QQY4_HUMAN	J3QQY4	NC_036451.1	Gnomon	18684827	18691988	+	GeneID:102226551	oaz1	protein_coding	18680001	18705000	202	-0.00557022	-0.0091133
gene10460	rna18718	GeneID:111609715	3e-13	sp|Q9H792|PEAK1_HUMAN	Q9H792	NC_036451.1	Gnomon	18691616	18697230	-	GeneID:111609715	LOC111609715	protein_coding	18680001	18705000	202	-0.00557022	-0.0091133
gene10461	rna18719	GeneID:102235713	NA	NA	NA	NC_036451.1	Gnomon	18702954	18705750	+	GeneID:102235713	LOC102235713	protein_coding	18680001	18705000	202	-0.00557022	-0.0091133
gene10459	rna18717	GeneID:102226551	1e-83	tr|J3QQY4|J3QQY4_HUMAN	J3QQY4	NC_036451.1	Gnomon	18684827	18691988	+	GeneID:102226551	oaz1	protein_coding	18685001	18710000	191	-0.0136538	-0.0123613
gene10460	rna18718	GeneID:111609715	3e-13	sp|Q9H792|PEAK1_HUMAN	Q9H792	NC_036451.1	Gnomon	18691616	18697230	-	GeneID:111609715	LOC111609715	protein_coding	18685001	18710000	191	-0.0136538	-0.0123613
gene10461	rna18719	GeneID:102235713	NA	NA	NA	NC_036451.1	Gnomon	18702954	18705750	+	GeneID:102235713	LOC102235713	protein_coding	18685001	18710000	191	-0.0136538	-0.0123613
gene10459	rna18717	GeneID:102226551	1e-83	tr|J3QQY4|J3QQY4_HUMAN	J3QQY4	NC_036451.1	Gnomon	18684827	18691988	+	GeneID:102226551	oaz1	protein_coding	18690001	18715000	176	0.0238536	0.00863746
gene10460	rna18718	GeneID:111609715	3e-13	sp|Q9H792|PEAK1_HUMAN	Q9H792	NC_036451.1	Gnomon	18691616	18697230	-	GeneID:111609715	LOC111609715	protein_coding	18690001	18715000	176	0.0238536	0.00863746
gene10461	rna18719	GeneID:102235713	NA	NA	NA	NC_036451.1	Gnomon	18702954	18705750	+	GeneID:102235713	LOC102235713	protein_coding	18690001	18715000	176	0.0238536	0.00863746
gene10460	rna18718	GeneID:111609715	3e-13	sp|Q9H792|PEAK1_HUMAN	Q9H792	NC_036451.1	Gnomon	18691616	18697230	-	GeneID:111609715	LOC111609715	protein_coding	18695001	18720000	201	0.0125347	0.00395021
gene10461	rna18719	GeneID:102235713	NA	NA	NA	NC_036451.1	Gnomon	18702954	18705750	+	GeneID:102235713	LOC102235713	protein_coding	18695001	18720000	201	0.0125347	0.00395021
gene10461	rna18719	GeneID:102235713	NA	NA	NA	NC_036451.1	Gnomon	18702954	18705750	+	GeneID:102235713	LOC102235713	protein_coding	18700001	18725000	195	0.0262333	0.010243
gene10461	rna18719	GeneID:102235713	NA	NA	NA	NC_036451.1	Gnomon	18702954	18705750	+	GeneID:102235713	LOC102235713	protein_coding	18705001	18730000	168	0.0483402	0.0226946
gene10462	rna18720	GeneID:102231659	0	sp|P0C6S8|LIGO3_HUMAN	P0C6S8	NC_036451.1	Gnomon	18736224	18777057	+	GeneID:102231659	lingo3	protein_coding	18715001	18740000	171	0.0799402	0.0371702
gene10462	rna18720	GeneID:102231659	0	sp|P0C6S8|LIGO3_HUMAN	P0C6S8	NC_036451.1	Gnomon	18736224	18777057	+	GeneID:102231659	lingo3	protein_coding	18720001	18745000	163	0.0748553	0.0352547
gene10462	rna18720	GeneID:102231659	0	sp|P0C6S8|LIGO3_HUMAN	P0C6S8	NC_036451.1	Gnomon	18736224	18777057	+	GeneID:102231659	lingo3	protein_coding	18725001	18750000	159	0.0509206	0.0235211
gene10462	rna18720	GeneID:102231659	0	sp|P0C6S8|LIGO3_HUMAN	P0C6S8	NC_036451.1	Gnomon	18736224	18777057	+	GeneID:102231659	lingo3	protein_coding	18730001	18755000	164	0.0565863	0.0261389
gene10462	rna18720	GeneID:102231659	0	sp|P0C6S8|LIGO3_HUMAN	P0C6S8	NC_036451.1	Gnomon	18736224	18777057	+	GeneID:102231659	lingo3	protein_coding	18735001	18760000	186	0.0339344	0.0138855
gene10462	rna18720	GeneID:102231659	0	sp|P0C6S8|LIGO3_HUMAN	P0C6S8	NC_036451.1	Gnomon	18736224	18777057	+	GeneID:102231659	lingo3	protein_coding	18740001	18765000	198	0.0273109	0.0107654
gene10462	rna18720	GeneID:102231659	0	sp|P0C6S8|LIGO3_HUMAN	P0C6S8	NC_036451.1	Gnomon	18736224	18777057	+	GeneID:102231659	lingo3	protein_coding	18745001	18770000	223	0.0346666	0.014135
gene10462	rna18720	GeneID:102231659	0	sp|P0C6S8|LIGO3_HUMAN	P0C6S8	NC_036451.1	Gnomon	18736224	18777057	+	GeneID:102231659	lingo3	protein_coding	18750001	18775000	216	0.0508023	0.0247725
gene10462	rna18720	GeneID:102231659	0	sp|P0C6S8|LIGO3_HUMAN	P0C6S8	NC_036451.1	Gnomon	18736224	18777057	+	GeneID:102231659	lingo3	protein_coding	18755001	18780000	229	0.0490009	0.0226329
gene10462	rna18720	GeneID:102231659	0	sp|P0C6S8|LIGO3_HUMAN	P0C6S8	NC_036451.1	Gnomon	18736224	18777057	+	GeneID:102231659	lingo3	protein_coding	18760001	18785000	201	0.0457255	0.0212821
gene10462	rna18720	GeneID:102231659	0	sp|P0C6S8|LIGO3_HUMAN	P0C6S8	NC_036451.1	Gnomon	18736224	18777057	+	GeneID:102231659	lingo3	protein_coding	18765001	18790000	184	0.0419852	0.0214872
gene10463	rna18721	GeneID:111609769	3e-30	sp|Q16649|NFIL3_HUMAN	Q16649	NC_036451.1	Gnomon	18787449	18796762	-	GeneID:111609769	LOC111609769	protein_coding	18765001	18790000	184	0.0419852	0.0214872
gene10462	rna18720	GeneID:102231659	0	sp|P0C6S8|LIGO3_HUMAN	P0C6S8	NC_036451.1	Gnomon	18736224	18777057	+	GeneID:102231659	lingo3	protein_coding	18770001	18795000	177	0.0295133	0.0105039
gene10463	rna18721	GeneID:111609769	3e-30	sp|Q16649|NFIL3_HUMAN	Q16649	NC_036451.1	Gnomon	18787449	18796762	-	GeneID:111609769	LOC111609769	protein_coding	18770001	18795000	177	0.0295133	0.0105039
gene10462	rna18720	GeneID:102231659	0	sp|P0C6S8|LIGO3_HUMAN	P0C6S8	NC_036451.1	Gnomon	18736224	18777057	+	GeneID:102231659	lingo3	protein_coding	18775001	18800000	209	0.049136	0.0211088
gene10463	rna18721	GeneID:111609769	3e-30	sp|Q16649|NFIL3_HUMAN	Q16649	NC_036451.1	Gnomon	18787449	18796762	-	GeneID:111609769	LOC111609769	protein_coding	18775001	18800000	209	0.049136	0.0211088
gene10464	rna18722	GeneID:111609770	3e-23	sp|Q16649|NFIL3_HUMAN	Q16649	NC_036451.1	Gnomon	18798831	18801817	-	GeneID:111609770	LOC111609770	protein_coding	18775001	18800000	209	0.049136	0.0211088
gene10463	rna18721	GeneID:111609769	3e-30	sp|Q16649|NFIL3_HUMAN	Q16649	NC_036451.1	Gnomon	18787449	18796762	-	GeneID:111609769	LOC111609769	protein_coding	18780001	18805000	209	0.0362365	0.0139693
gene10464	rna18722	GeneID:111609770	3e-23	sp|Q16649|NFIL3_HUMAN	Q16649	NC_036451.1	Gnomon	18798831	18801817	-	GeneID:111609770	LOC111609770	protein_coding	18780001	18805000	209	0.0362365	0.0139693
gene10463	rna18721	GeneID:111609769	3e-30	sp|Q16649|NFIL3_HUMAN	Q16649	NC_036451.1	Gnomon	18787449	18796762	-	GeneID:111609769	LOC111609769	protein_coding	18785001	18810000	215	0.0397999	0.0183608
gene10464	rna18722	GeneID:111609770	3e-23	sp|Q16649|NFIL3_HUMAN	Q16649	NC_036451.1	Gnomon	18798831	18801817	-	GeneID:111609770	LOC111609770	protein_coding	18785001	18810000	215	0.0397999	0.0183608
gene10463	rna18721	GeneID:111609769	3e-30	sp|Q16649|NFIL3_HUMAN	Q16649	NC_036451.1	Gnomon	18787449	18796762	-	GeneID:111609769	LOC111609769	protein_coding	18790001	18815000	220	0.045037	0.0192992
gene10464	rna18722	GeneID:111609770	3e-23	sp|Q16649|NFIL3_HUMAN	Q16649	NC_036451.1	Gnomon	18798831	18801817	-	GeneID:111609770	LOC111609770	protein_coding	18790001	18815000	220	0.045037	0.0192992
gene10463	rna18721	GeneID:111609769	3e-30	sp|Q16649|NFIL3_HUMAN	Q16649	NC_036451.1	Gnomon	18787449	18796762	-	GeneID:111609769	LOC111609769	protein_coding	18795001	18820000	228	0.0723641	0.0399923
gene10464	rna18722	GeneID:111609770	3e-23	sp|Q16649|NFIL3_HUMAN	Q16649	NC_036451.1	Gnomon	18798831	18801817	-	GeneID:111609770	LOC111609770	protein_coding	18795001	18820000	228	0.0723641	0.0399923
gene10465	rna18723	GeneID:102235462	0	sp|O43520|AT8B1_HUMAN	O43520	NC_036451.1	Gnomon	18819093	18837385	+	GeneID:102235462	LOC102235462	protein_coding	18795001	18820000	228	0.0723641	0.0399923
gene10464	rna18722	GeneID:111609770	3e-23	sp|Q16649|NFIL3_HUMAN	Q16649	NC_036451.1	Gnomon	18798831	18801817	-	GeneID:111609770	LOC111609770	protein_coding	18800001	18825000	226	0.0442689	0.0243026
gene10465	rna18723	GeneID:102235462	0	sp|O43520|AT8B1_HUMAN	O43520	NC_036451.1	Gnomon	18819093	18837385	+	GeneID:102235462	LOC102235462	protein_coding	18800001	18825000	226	0.0442689	0.0243026
gene10465	rna18723	GeneID:102235462	0	sp|O43520|AT8B1_HUMAN	O43520	NC_036451.1	Gnomon	18819093	18837385	+	GeneID:102235462	LOC102235462	protein_coding	18805001	18830000	212	0.0673303	0.0419501
gene10465	rna18723	GeneID:102235462	0	sp|O43520|AT8B1_HUMAN	O43520	NC_036451.1	Gnomon	18819093	18837385	+	GeneID:102235462	LOC102235462	protein_coding	18810001	18835000	227	0.106702	0.060655
gene10465	rna18723	GeneID:102235462	0	sp|O43520|AT8B1_HUMAN	O43520	NC_036451.1	Gnomon	18819093	18837385	+	GeneID:102235462	LOC102235462	protein_coding	18815001	18840000	237	0.116004	0.0657007
gene10465	rna18723	GeneID:102235462	0	sp|O43520|AT8B1_HUMAN	O43520	NC_036451.1	Gnomon	18819093	18837385	+	GeneID:102235462	LOC102235462	protein_coding	18820001	18845000	205	0.112757	0.0632058
gene10466	rna18724	GeneID:102226296	2e-142	sp|Q9UBC0|HNF6_HUMAN	Q9UBC0	NC_036451.1	Gnomon	18843038	18865586	-	GeneID:102226296	LOC102226296	protein_coding	18820001	18845000	205	0.112757	0.0632058
gene10465	rna18723	GeneID:102235462	0	sp|O43520|AT8B1_HUMAN	O43520	NC_036451.1	Gnomon	18819093	18837385	+	GeneID:102235462	LOC102235462	protein_coding	18825001	18850000	209	0.134883	0.0702615
gene10466	rna18724	GeneID:102226296	2e-142	sp|Q9UBC0|HNF6_HUMAN	Q9UBC0	NC_036451.1	Gnomon	18843038	18865586	-	GeneID:102226296	LOC102226296	protein_coding	18825001	18850000	209	0.134883	0.0702615
gene10465	rna18723	GeneID:102235462	0	sp|O43520|AT8B1_HUMAN	O43520	NC_036451.1	Gnomon	18819093	18837385	+	GeneID:102235462	LOC102235462	protein_coding	18830001	18855000	220	0.104124	0.0493522
gene10466	rna18724	GeneID:102226296	2e-142	sp|Q9UBC0|HNF6_HUMAN	Q9UBC0	NC_036451.1	Gnomon	18843038	18865586	-	GeneID:102226296	LOC102226296	protein_coding	18830001	18855000	220	0.104124	0.0493522
gene10465	rna18723	GeneID:102235462	0	sp|O43520|AT8B1_HUMAN	O43520	NC_036451.1	Gnomon	18819093	18837385	+	GeneID:102235462	LOC102235462	protein_coding	18835001	18860000	228	0.0472707	0.017957
gene10466	rna18724	GeneID:102226296	2e-142	sp|Q9UBC0|HNF6_HUMAN	Q9UBC0	NC_036451.1	Gnomon	18843038	18865586	-	GeneID:102226296	LOC102226296	protein_coding	18835001	18860000	228	0.0472707	0.017957
gene10466	rna18724	GeneID:102226296	2e-142	sp|Q9UBC0|HNF6_HUMAN	Q9UBC0	NC_036451.1	Gnomon	18843038	18865586	-	GeneID:102226296	LOC102226296	protein_coding	18840001	18865000	230	0.0203764	0.00434622
gene10466	rna18724	GeneID:102226296	2e-142	sp|Q9UBC0|HNF6_HUMAN	Q9UBC0	NC_036451.1	Gnomon	18843038	18865586	-	GeneID:102226296	LOC102226296	protein_coding	18845001	18870000	224	0.0147973	0.000833165
gene10466	rna18724	GeneID:102226296	2e-142	sp|Q9UBC0|HNF6_HUMAN	Q9UBC0	NC_036451.1	Gnomon	18843038	18865586	-	GeneID:102226296	LOC102226296	protein_coding	18850001	18875000	219	0.00983953	-0.000893141
gene10466	rna18724	GeneID:102226296	2e-142	sp|Q9UBC0|HNF6_HUMAN	Q9UBC0	NC_036451.1	Gnomon	18843038	18865586	-	GeneID:102226296	LOC102226296	protein_coding	18855001	18880000	208	0.0351861	0.0131607
gene10467	rna18725	GeneID:102225078	4e-163	tr|C9J330|C9J330_HUMAN	C9J330	NC_036451.1	Gnomon	18879370	18890003	-	GeneID:102225078	LOC102225078	protein_coding	18855001	18880000	208	0.0351861	0.0131607
gene10466	rna18724	GeneID:102226296	2e-142	sp|Q9UBC0|HNF6_HUMAN	Q9UBC0	NC_036451.1	Gnomon	18843038	18865586	-	GeneID:102226296	LOC102226296	protein_coding	18860001	18885000	157	0.0530926	0.0263921
gene10467	rna18725	GeneID:102225078	4e-163	tr|C9J330|C9J330_HUMAN	C9J330	NC_036451.1	Gnomon	18879370	18890003	-	GeneID:102225078	LOC102225078	protein_coding	18860001	18885000	157	0.0530926	0.0263921
gene10466	rna18724	GeneID:102226296	2e-142	sp|Q9UBC0|HNF6_HUMAN	Q9UBC0	NC_036451.1	Gnomon	18843038	18865586	-	GeneID:102226296	LOC102226296	protein_coding	18865001	18890000	133	0.0767828	0.042237
gene10467	rna18725	GeneID:102225078	4e-163	tr|C9J330|C9J330_HUMAN	C9J330	NC_036451.1	Gnomon	18879370	18890003	-	GeneID:102225078	LOC102225078	protein_coding	18865001	18890000	133	0.0767828	0.042237
gene10467	rna18725	GeneID:102225078	4e-163	tr|C9J330|C9J330_HUMAN	C9J330	NC_036451.1	Gnomon	18879370	18890003	-	GeneID:102225078	LOC102225078	protein_coding	18870001	18895000	127	0.082722	0.0431284
gene10467	rna18725	GeneID:102225078	4e-163	tr|C9J330|C9J330_HUMAN	C9J330	NC_036451.1	Gnomon	18879370	18890003	-	GeneID:102225078	LOC102225078	protein_coding	18875001	18900000	107	0.0495834	0.0203231
gene10467	rna18725	GeneID:102225078	4e-163	tr|C9J330|C9J330_HUMAN	C9J330	NC_036451.1	Gnomon	18879370	18890003	-	GeneID:102225078	LOC102225078	protein_coding	18880001	18905000	113	0.0630796	0.0250465
gene10467	rna18725	GeneID:102225078	4e-163	tr|C9J330|C9J330_HUMAN	C9J330	NC_036451.1	Gnomon	18879370	18890003	-	GeneID:102225078	LOC102225078	protein_coding	18885001	18910000	148	0.0529596	0.0202844
gene10468	rna18726	GeneID:102235196	6e-24	sp|P55318|FOXA3_HUMAN	P55318	NC_036451.1	Gnomon	18907814	18909381	-	GeneID:102235196	LOC102235196	protein_coding	18885001	18910000	148	0.0529596	0.0202844
gene10467	rna18725	GeneID:102225078	4e-163	tr|C9J330|C9J330_HUMAN	C9J330	NC_036451.1	Gnomon	18879370	18890003	-	GeneID:102225078	LOC102225078	protein_coding	18890001	18915000	152	0.044087	0.0142915
gene10468	rna18726	GeneID:102235196	6e-24	sp|P55318|FOXA3_HUMAN	P55318	NC_036451.1	Gnomon	18907814	18909381	-	GeneID:102235196	LOC102235196	protein_coding	18890001	18915000	152	0.044087	0.0142915
gene10469	rna18727	GeneID:102226039	5e-162	sp|Q8N2W9|PIAS4_HUMAN	Q8N2W9	NC_036451.1	Gnomon	18913622	18925114	+	GeneID:102226039	pias4	protein_coding	18890001	18915000	152	0.044087	0.0142915
gene10468	rna18726	GeneID:102235196	6e-24	sp|P55318|FOXA3_HUMAN	P55318	NC_036451.1	Gnomon	18907814	18909381	-	GeneID:102235196	LOC102235196	protein_coding	18895001	18920000	168	0.04262	0.0172031
gene10469	rna18727	GeneID:102226039	5e-162	sp|Q8N2W9|PIAS4_HUMAN	Q8N2W9	NC_036451.1	Gnomon	18913622	18925114	+	GeneID:102226039	pias4	protein_coding	18895001	18920000	168	0.04262	0.0172031
gene10468	rna18726	GeneID:102235196	6e-24	sp|P55318|FOXA3_HUMAN	P55318	NC_036451.1	Gnomon	18907814	18909381	-	GeneID:102235196	LOC102235196	protein_coding	18900001	18925000	174	0.0701082	0.0326888
gene10469	rna18727	GeneID:102226039	5e-162	sp|Q8N2W9|PIAS4_HUMAN	Q8N2W9	NC_036451.1	Gnomon	18913622	18925114	+	GeneID:102226039	pias4	protein_coding	18900001	18925000	174	0.0701082	0.0326888
gene10468	rna18726	GeneID:102235196	6e-24	sp|P55318|FOXA3_HUMAN	P55318	NC_036451.1	Gnomon	18907814	18909381	-	GeneID:102235196	LOC102235196	protein_coding	18905001	18930000	182	0.048535	0.0228097
gene10469	rna18727	GeneID:102226039	5e-162	sp|Q8N2W9|PIAS4_HUMAN	Q8N2W9	NC_036451.1	Gnomon	18913622	18925114	+	GeneID:102226039	pias4	protein_coding	18905001	18930000	182	0.048535	0.0228097
gene10470	rna18728	GeneID:102225775	0	sp|P36507|MP2K2_HUMAN	P36507	NC_036451.1	Gnomon	18928342	18940205	+	GeneID:102225775	map2k2	protein_coding	18905001	18930000	182	0.048535	0.0228097
gene10469	rna18727	GeneID:102226039	5e-162	sp|Q8N2W9|PIAS4_HUMAN	Q8N2W9	NC_036451.1	Gnomon	18913622	18925114	+	GeneID:102226039	pias4	protein_coding	18910001	18935000	218	0.0493252	0.0270487
gene10470	rna18728	GeneID:102225775	0	sp|P36507|MP2K2_HUMAN	P36507	NC_036451.1	Gnomon	18928342	18940205	+	GeneID:102225775	map2k2	protein_coding	18910001	18935000	218	0.0493252	0.0270487
gene10469	rna18727	GeneID:102226039	5e-162	sp|Q8N2W9|PIAS4_HUMAN	Q8N2W9	NC_036451.1	Gnomon	18913622	18925114	+	GeneID:102226039	pias4	protein_coding	18915001	18940000	219	0.06391	0.0356695
gene10470	rna18728	GeneID:102225775	0	sp|P36507|MP2K2_HUMAN	P36507	NC_036451.1	Gnomon	18928342	18940205	+	GeneID:102225775	map2k2	protein_coding	18915001	18940000	219	0.06391	0.0356695
gene10469	rna18727	GeneID:102226039	5e-162	sp|Q8N2W9|PIAS4_HUMAN	Q8N2W9	NC_036451.1	Gnomon	18913622	18925114	+	GeneID:102226039	pias4	protein_coding	18920001	18945000	207	0.0691077	0.0369459
gene10470	rna18728	GeneID:102225775	0	sp|P36507|MP2K2_HUMAN	P36507	NC_036451.1	Gnomon	18928342	18940205	+	GeneID:102225775	map2k2	protein_coding	18920001	18945000	207	0.0691077	0.0369459
gene10469	rna18727	GeneID:102226039	5e-162	sp|Q8N2W9|PIAS4_HUMAN	Q8N2W9	NC_036451.1	Gnomon	18913622	18925114	+	GeneID:102226039	pias4	protein_coding	18925001	18950000	196	0.061808	0.0371578
gene10470	rna18728	GeneID:102225775	0	sp|P36507|MP2K2_HUMAN	P36507	NC_036451.1	Gnomon	18928342	18940205	+	GeneID:102225775	map2k2	protein_coding	18925001	18950000	196	0.061808	0.0371578
gene10471	rna18729	GeneID:102234927	2e-85	sp|O95365|ZBT7A_HUMAN	O95365	NC_036451.1	Gnomon	18946199	18972626	+	GeneID:102234927	zbtb7a	protein_coding	18925001	18950000	196	0.061808	0.0371578
gene10470	rna18728	GeneID:102225775	0	sp|P36507|MP2K2_HUMAN	P36507	NC_036451.1	Gnomon	18928342	18940205	+	GeneID:102225775	map2k2	protein_coding	18930001	18955000	191	0.0885181	0.050813
gene10471	rna18729	GeneID:102234927	2e-85	sp|O95365|ZBT7A_HUMAN	O95365	NC_036451.1	Gnomon	18946199	18972626	+	GeneID:102234927	zbtb7a	protein_coding	18930001	18955000	191	0.0885181	0.050813
gene10470	rna18728	GeneID:102225775	0	sp|P36507|MP2K2_HUMAN	P36507	NC_036451.1	Gnomon	18928342	18940205	+	GeneID:102225775	map2k2	protein_coding	18935001	18960000	151	0.107255	0.0571149
gene10471	rna18729	GeneID:102234927	2e-85	sp|O95365|ZBT7A_HUMAN	O95365	NC_036451.1	Gnomon	18946199	18972626	+	GeneID:102234927	zbtb7a	protein_coding	18935001	18960000	151	0.107255	0.0571149
gene10470	rna18728	GeneID:102225775	0	sp|P36507|MP2K2_HUMAN	P36507	NC_036451.1	Gnomon	18928342	18940205	+	GeneID:102225775	map2k2	protein_coding	18940001	18965000	144	0.106486	0.0557869
gene10471	rna18729	GeneID:102234927	2e-85	sp|O95365|ZBT7A_HUMAN	O95365	NC_036451.1	Gnomon	18946199	18972626	+	GeneID:102234927	zbtb7a	protein_coding	18940001	18965000	144	0.106486	0.0557869
gene10471	rna18729	GeneID:102234927	2e-85	sp|O95365|ZBT7A_HUMAN	O95365	NC_036451.1	Gnomon	18946199	18972626	+	GeneID:102234927	zbtb7a	protein_coding	18945001	18970000	152	0.102893	0.0545439
gene10471	rna18729	GeneID:102234927	2e-85	sp|O95365|ZBT7A_HUMAN	O95365	NC_036451.1	Gnomon	18946199	18972626	+	GeneID:102234927	zbtb7a	protein_coding	18950001	18975000	160	0.103742	0.0516551
gene10471	rna18729	GeneID:102234927	2e-85	sp|O95365|ZBT7A_HUMAN	O95365	NC_036451.1	Gnomon	18946199	18972626	+	GeneID:102234927	zbtb7a	protein_coding	18955001	18980000	150	0.0578516	0.0274031
gene10471	rna18729	GeneID:102234927	2e-85	sp|O95365|ZBT7A_HUMAN	O95365	NC_036451.1	Gnomon	18946199	18972626	+	GeneID:102234927	zbtb7a	protein_coding	18960001	18985000	152	0.0331831	0.0133508
gene10472	rna18730	GeneID:102225512	1e-139	sp|P15923|TFE2_HUMAN	P15923	NC_036451.1	Gnomon	18984665	19020402	+	GeneID:102225512	LOC102225512	protein_coding	18960001	18985000	152	0.0331831	0.0133508
gene10471	rna18729	GeneID:102234927	2e-85	sp|O95365|ZBT7A_HUMAN	O95365	NC_036451.1	Gnomon	18946199	18972626	+	GeneID:102234927	zbtb7a	protein_coding	18965001	18990000	168	0.0144393	0.00585198
gene10472	rna18730	GeneID:102225512	1e-139	sp|P15923|TFE2_HUMAN	P15923	NC_036451.1	Gnomon	18984665	19020402	+	GeneID:102225512	LOC102225512	protein_coding	18965001	18990000	168	0.0144393	0.00585198
gene10471	rna18729	GeneID:102234927	2e-85	sp|O95365|ZBT7A_HUMAN	O95365	NC_036451.1	Gnomon	18946199	18972626	+	GeneID:102234927	zbtb7a	protein_coding	18970001	18995000	173	0.0460909	0.0218727
gene10472	rna18730	GeneID:102225512	1e-139	sp|P15923|TFE2_HUMAN	P15923	NC_036451.1	Gnomon	18984665	19020402	+	GeneID:102225512	LOC102225512	protein_coding	18970001	18995000	173	0.0460909	0.0218727
gene10472	rna18730	GeneID:102225512	1e-139	sp|P15923|TFE2_HUMAN	P15923	NC_036451.1	Gnomon	18984665	19020402	+	GeneID:102225512	LOC102225512	protein_coding	18975001	19000000	174	0.03268	0.0134675
gene10472	rna18730	GeneID:102225512	1e-139	sp|P15923|TFE2_HUMAN	P15923	NC_036451.1	Gnomon	18984665	19020402	+	GeneID:102225512	LOC102225512	protein_coding	18980001	19005000	169	0.0506608	0.0219443
gene10472	rna18730	GeneID:102225512	1e-139	sp|P15923|TFE2_HUMAN	P15923	NC_036451.1	Gnomon	18984665	19020402	+	GeneID:102225512	LOC102225512	protein_coding	18985001	19010000	169	0.0859794	0.0446121
gene10472	rna18730	GeneID:102225512	1e-139	sp|P15923|TFE2_HUMAN	P15923	NC_036451.1	Gnomon	18984665	19020402	+	GeneID:102225512	LOC102225512	protein_coding	18990001	19015000	151	0.101883	0.0547137
gene10472	rna18730	GeneID:102225512	1e-139	sp|P15923|TFE2_HUMAN	P15923	NC_036451.1	Gnomon	18984665	19020402	+	GeneID:102225512	LOC102225512	protein_coding	18995001	19020000	142	0.0870459	0.0480328
gene10472	rna18730	GeneID:102225512	1e-139	sp|P15923|TFE2_HUMAN	P15923	NC_036451.1	Gnomon	18984665	19020402	+	GeneID:102225512	LOC102225512	protein_coding	19000001	19025000	128	0.136421	0.0736797
gene10473	rna18739	GeneID:102225253	2e-17	sp|O14957|QCR10_HUMAN	O14957	NC_036451.1	Gnomon	19021847	19024695	+	GeneID:102225253	LOC102225253	protein_coding	19000001	19025000	128	0.136421	0.0736797
gene10472	rna18730	GeneID:102225512	1e-139	sp|P15923|TFE2_HUMAN	P15923	NC_036451.1	Gnomon	18984665	19020402	+	GeneID:102225512	LOC102225512	protein_coding	19005001	19030000	130	0.141586	0.0823534
gene10473	rna18739	GeneID:102225253	2e-17	sp|O14957|QCR10_HUMAN	O14957	NC_036451.1	Gnomon	19021847	19024695	+	GeneID:102225253	LOC102225253	protein_coding	19005001	19030000	130	0.141586	0.0823534
gene10474	rna18740	GeneID:102224802	2e-147	sp|O95983|MBD3_HUMAN	O95983	NC_036451.1	Gnomon	19025149	19033170	+	GeneID:102224802	LOC102224802	protein_coding	19005001	19030000	130	0.141586	0.0823534
gene10472	rna18730	GeneID:102225512	1e-139	sp|P15923|TFE2_HUMAN	P15923	NC_036451.1	Gnomon	18984665	19020402	+	GeneID:102225512	LOC102225512	protein_coding	19010001	19035000	117	0.150187	0.0844925
gene10473	rna18739	GeneID:102225253	2e-17	sp|O14957|QCR10_HUMAN	O14957	NC_036451.1	Gnomon	19021847	19024695	+	GeneID:102225253	LOC102225253	protein_coding	19010001	19035000	117	0.150187	0.0844925
gene10474	rna18740	GeneID:102224802	2e-147	sp|O95983|MBD3_HUMAN	O95983	NC_036451.1	Gnomon	19025149	19033170	+	GeneID:102224802	LOC102224802	protein_coding	19010001	19035000	117	0.150187	0.0844925
gene10475	rna18746	GeneID:102234667	0	tr|F8WE88|F8WE88_HUMAN	F8WE88	NC_036451.1	Gnomon	19033253	19051049	+	GeneID:102234667	LOC102234667	protein_coding	19010001	19035000	117	0.150187	0.0844925
gene10472	rna18730	GeneID:102225512	1e-139	sp|P15923|TFE2_HUMAN	P15923	NC_036451.1	Gnomon	18984665	19020402	+	GeneID:102225512	LOC102225512	protein_coding	19015001	19040000	131	0.138196	0.0785687
gene10473	rna18739	GeneID:102225253	2e-17	sp|O14957|QCR10_HUMAN	O14957	NC_036451.1	Gnomon	19021847	19024695	+	GeneID:102225253	LOC102225253	protein_coding	19015001	19040000	131	0.138196	0.0785687
gene10474	rna18740	GeneID:102224802	2e-147	sp|O95983|MBD3_HUMAN	O95983	NC_036451.1	Gnomon	19025149	19033170	+	GeneID:102224802	LOC102224802	protein_coding	19015001	19040000	131	0.138196	0.0785687
gene10475	rna18746	GeneID:102234667	0	tr|F8WE88|F8WE88_HUMAN	F8WE88	NC_036451.1	Gnomon	19033253	19051049	+	GeneID:102234667	LOC102234667	protein_coding	19015001	19040000	131	0.138196	0.0785687
gene10472	rna18730	GeneID:102225512	1e-139	sp|P15923|TFE2_HUMAN	P15923	NC_036451.1	Gnomon	18984665	19020402	+	GeneID:102225512	LOC102225512	protein_coding	19020001	19045000	138	0.12887	0.0654301
gene10473	rna18739	GeneID:102225253	2e-17	sp|O14957|QCR10_HUMAN	O14957	NC_036451.1	Gnomon	19021847	19024695	+	GeneID:102225253	LOC102225253	protein_coding	19020001	19045000	138	0.12887	0.0654301
gene10474	rna18740	GeneID:102224802	2e-147	sp|O95983|MBD3_HUMAN	O95983	NC_036451.1	Gnomon	19025149	19033170	+	GeneID:102224802	LOC102224802	protein_coding	19020001	19045000	138	0.12887	0.0654301
gene10475	rna18746	GeneID:102234667	0	tr|F8WE88|F8WE88_HUMAN	F8WE88	NC_036451.1	Gnomon	19033253	19051049	+	GeneID:102234667	LOC102234667	protein_coding	19020001	19045000	138	0.12887	0.0654301
gene10474	rna18740	GeneID:102224802	2e-147	sp|O95983|MBD3_HUMAN	O95983	NC_036451.1	Gnomon	19025149	19033170	+	GeneID:102224802	LOC102224802	protein_coding	19025001	19050000	147	0.0964768	0.0415159
gene10475	rna18746	GeneID:102234667	0	tr|F8WE88|F8WE88_HUMAN	F8WE88	NC_036451.1	Gnomon	19033253	19051049	+	GeneID:102234667	LOC102234667	protein_coding	19025001	19050000	147	0.0964768	0.0415159
gene10474	rna18740	GeneID:102224802	2e-147	sp|O95983|MBD3_HUMAN	O95983	NC_036451.1	Gnomon	19025149	19033170	+	GeneID:102224802	LOC102224802	protein_coding	19030001	19055000	163	0.0683239	0.0232791
gene10475	rna18746	GeneID:102234667	0	tr|F8WE88|F8WE88_HUMAN	F8WE88	NC_036451.1	Gnomon	19033253	19051049	+	GeneID:102234667	LOC102234667	protein_coding	19030001	19055000	163	0.0683239	0.0232791
gene10476	rna18747	GeneID:102224386	0	tr|F8W059|F8W059_HUMAN	F8W059	NC_036451.1	Gnomon	19050234	19097589	-	GeneID:102224386	LOC102224386	protein_coding	19030001	19055000	163	0.0683239	0.0232791
gene10475	rna18746	GeneID:102234667	0	tr|F8WE88|F8WE88_HUMAN	F8WE88	NC_036451.1	Gnomon	19033253	19051049	+	GeneID:102234667	LOC102234667	protein_coding	19035001	19060000	179	0.0432346	0.0124189
gene10476	rna18747	GeneID:102224386	0	tr|F8W059|F8W059_HUMAN	F8W059	NC_036451.1	Gnomon	19050234	19097589	-	GeneID:102224386	LOC102224386	protein_coding	19035001	19060000	179	0.0432346	0.0124189
gene10475	rna18746	GeneID:102234667	0	tr|F8WE88|F8WE88_HUMAN	F8WE88	NC_036451.1	Gnomon	19033253	19051049	+	GeneID:102234667	LOC102234667	protein_coding	19040001	19065000	180	0.0387702	0.00911412
gene10476	rna18747	GeneID:102224386	0	tr|F8W059|F8W059_HUMAN	F8W059	NC_036451.1	Gnomon	19050234	19097589	-	GeneID:102224386	LOC102224386	protein_coding	19040001	19065000	180	0.0387702	0.00911412
gene10475	rna18746	GeneID:102234667	0	tr|F8WE88|F8WE88_HUMAN	F8WE88	NC_036451.1	Gnomon	19033253	19051049	+	GeneID:102234667	LOC102234667	protein_coding	19045001	19070000	173	0.0307453	0.0109965
gene10476	rna18747	GeneID:102224386	0	tr|F8W059|F8W059_HUMAN	F8W059	NC_036451.1	Gnomon	19050234	19097589	-	GeneID:102224386	LOC102224386	protein_coding	19045001	19070000	173	0.0307453	0.0109965
gene10475	rna18746	GeneID:102234667	0	tr|F8WE88|F8WE88_HUMAN	F8WE88	NC_036451.1	Gnomon	19033253	19051049	+	GeneID:102234667	LOC102234667	protein_coding	19050001	19075000	186	0.0149822	0.00783797
gene10476	rna18747	GeneID:102224386	0	tr|F8W059|F8W059_HUMAN	F8W059	NC_036451.1	Gnomon	19050234	19097589	-	GeneID:102224386	LOC102224386	protein_coding	19050001	19075000	186	0.0149822	0.00783797
gene10476	rna18747	GeneID:102224386	0	tr|F8W059|F8W059_HUMAN	F8W059	NC_036451.1	Gnomon	19050234	19097589	-	GeneID:102224386	LOC102224386	protein_coding	19055001	19080000	182	0.0693825	0.0422332
gene10476	rna18747	GeneID:102224386	0	tr|F8W059|F8W059_HUMAN	F8W059	NC_036451.1	Gnomon	19050234	19097589	-	GeneID:102224386	LOC102224386	protein_coding	19060001	19085000	173	0.0727227	0.0413999
gene10476	rna18747	GeneID:102224386	0	tr|F8W059|F8W059_HUMAN	F8W059	NC_036451.1	Gnomon	19050234	19097589	-	GeneID:102224386	LOC102224386	protein_coding	19065001	19090000	171	0.0931804	0.0506354
gene10476	rna18747	GeneID:102224386	0	tr|F8W059|F8W059_HUMAN	F8W059	NC_036451.1	Gnomon	19050234	19097589	-	GeneID:102224386	LOC102224386	protein_coding	19070001	19095000	174	0.0786701	0.0415573
gene10476	rna18747	GeneID:102224386	0	tr|F8W059|F8W059_HUMAN	F8W059	NC_036451.1	Gnomon	19050234	19097589	-	GeneID:102224386	LOC102224386	protein_coding	19075001	19100000	159	0.126176	0.0668155
gene10477	rna18756	GeneID:102234409	2e-97	sp|Q9P0W2|HM20B_HUMAN	Q9P0W2	NC_036451.1	Gnomon	19098452	19102066	-	GeneID:102234409	hmg20b	protein_coding	19075001	19100000	159	0.126176	0.0668155
gene10476	rna18747	GeneID:102224386	0	tr|F8W059|F8W059_HUMAN	F8W059	NC_036451.1	Gnomon	19050234	19097589	-	GeneID:102224386	LOC102224386	protein_coding	19080001	19105000	153	0.09576	0.0437137
gene10477	rna18756	GeneID:102234409	2e-97	sp|Q9P0W2|HM20B_HUMAN	Q9P0W2	NC_036451.1	Gnomon	19098452	19102066	-	GeneID:102234409	hmg20b	protein_coding	19080001	19105000	153	0.09576	0.0437137
gene10478	rna18758	GeneID:102224127	0	sp|P13639|EF2_HUMAN	P13639	NC_036451.1	Gnomon	19103035	19109229	-	GeneID:102224127	LOC102224127	protein_coding	19080001	19105000	153	0.09576	0.0437137
gene10476	rna18747	GeneID:102224386	0	tr|F8W059|F8W059_HUMAN	F8W059	NC_036451.1	Gnomon	19050234	19097589	-	GeneID:102224386	LOC102224386	protein_coding	19085001	19110000	152	0.100618	0.048816
gene10477	rna18756	GeneID:102234409	2e-97	sp|Q9P0W2|HM20B_HUMAN	Q9P0W2	NC_036451.1	Gnomon	19098452	19102066	-	GeneID:102234409	hmg20b	protein_coding	19085001	19110000	152	0.100618	0.048816
gene10478	rna18758	GeneID:102224127	0	sp|P13639|EF2_HUMAN	P13639	NC_036451.1	Gnomon	19103035	19109229	-	GeneID:102224127	LOC102224127	protein_coding	19085001	19110000	152	0.100618	0.048816
gene10479	rna18759	GeneID:111609799	NA	NA	NA	NC_036451.1	cmsearch	19105840	19105907	-	GeneID:111609799	LOC111609799	snoRNA	19085001	19110000	152	0.100618	0.048816
gene10476	rna18747	GeneID:102224386	0	tr|F8W059|F8W059_HUMAN	F8W059	NC_036451.1	Gnomon	19050234	19097589	-	GeneID:102224386	LOC102224386	protein_coding	19090001	19115000	154	0.086017	0.0429877
gene10477	rna18756	GeneID:102234409	2e-97	sp|Q9P0W2|HM20B_HUMAN	Q9P0W2	NC_036451.1	Gnomon	19098452	19102066	-	GeneID:102234409	hmg20b	protein_coding	19090001	19115000	154	0.086017	0.0429877
gene10478	rna18758	GeneID:102224127	0	sp|P13639|EF2_HUMAN	P13639	NC_036451.1	Gnomon	19103035	19109229	-	GeneID:102224127	LOC102224127	protein_coding	19090001	19115000	154	0.086017	0.0429877
gene10479	rna18759	GeneID:111609799	NA	NA	NA	NC_036451.1	cmsearch	19105840	19105907	-	GeneID:111609799	LOC111609799	snoRNA	19090001	19115000	154	0.086017	0.0429877
gene10476	rna18747	GeneID:102224386	0	tr|F8W059|F8W059_HUMAN	F8W059	NC_036451.1	Gnomon	19050234	19097589	-	GeneID:102224386	LOC102224386	protein_coding	19095001	19120000	166	0.090603	0.0471556
gene10477	rna18756	GeneID:102234409	2e-97	sp|Q9P0W2|HM20B_HUMAN	Q9P0W2	NC_036451.1	Gnomon	19098452	19102066	-	GeneID:102234409	hmg20b	protein_coding	19095001	19120000	166	0.090603	0.0471556
gene10478	rna18758	GeneID:102224127	0	sp|P13639|EF2_HUMAN	P13639	NC_036451.1	Gnomon	19103035	19109229	-	GeneID:102224127	LOC102224127	protein_coding	19095001	19120000	166	0.090603	0.0471556
gene10479	rna18759	GeneID:111609799	NA	NA	NA	NC_036451.1	cmsearch	19105840	19105907	-	GeneID:111609799	LOC111609799	snoRNA	19095001	19120000	166	0.090603	0.0471556
gene10477	rna18756	GeneID:102234409	2e-97	sp|Q9P0W2|HM20B_HUMAN	Q9P0W2	NC_036451.1	Gnomon	19098452	19102066	-	GeneID:102234409	hmg20b	protein_coding	19100001	19125000	157	0.0596346	0.0328447
gene10478	rna18758	GeneID:102224127	0	sp|P13639|EF2_HUMAN	P13639	NC_036451.1	Gnomon	19103035	19109229	-	GeneID:102224127	LOC102224127	protein_coding	19100001	19125000	157	0.0596346	0.0328447
gene10479	rna18759	GeneID:111609799	NA	NA	NA	NC_036451.1	cmsearch	19105840	19105907	-	GeneID:111609799	LOC111609799	snoRNA	19100001	19125000	157	0.0596346	0.0328447
gene10478	rna18758	GeneID:102224127	0	sp|P13639|EF2_HUMAN	P13639	NC_036451.1	Gnomon	19103035	19109229	-	GeneID:102224127	LOC102224127	protein_coding	19105001	19130000	169	0.0570478	0.0265017
gene10479	rna18759	GeneID:111609799	NA	NA	NA	NC_036451.1	cmsearch	19105840	19105907	-	GeneID:111609799	LOC111609799	snoRNA	19105001	19130000	169	0.0570478	0.0265017
gene10480	rna18760	GeneID:102234155	4e-110	sp|Q9NSD7|RL3R1_HUMAN	Q9NSD7	NC_036451.1	Gnomon	19133035	19136068	-	GeneID:102234155	LOC102234155	protein_coding	19110001	19135000	179	0.0762778	0.0305393
gene10480	rna18760	GeneID:102234155	4e-110	sp|Q9NSD7|RL3R1_HUMAN	Q9NSD7	NC_036451.1	Gnomon	19133035	19136068	-	GeneID:102234155	LOC102234155	protein_coding	19115001	19140000	161	0.0737046	0.0273684
gene10480	rna18760	GeneID:102234155	4e-110	sp|Q9NSD7|RL3R1_HUMAN	Q9NSD7	NC_036451.1	Gnomon	19133035	19136068	-	GeneID:102234155	LOC102234155	protein_coding	19120001	19145000	145	0.0866821	0.0292986
gene10480	rna18760	GeneID:102234155	4e-110	sp|Q9NSD7|RL3R1_HUMAN	Q9NSD7	NC_036451.1	Gnomon	19133035	19136068	-	GeneID:102234155	LOC102234155	protein_coding	19125001	19150000	160	0.0819711	0.024799
gene10481	rna18761	GeneID:102233894	2e-72	sp|Q68CJ9|CR3L3_HUMAN	Q68CJ9	NC_036451.1	Gnomon	19145452	19155774	-	GeneID:102233894	LOC102233894	protein_coding	19125001	19150000	160	0.0819711	0.024799
gene10480	rna18760	GeneID:102234155	4e-110	sp|Q9NSD7|RL3R1_HUMAN	Q9NSD7	NC_036451.1	Gnomon	19133035	19136068	-	GeneID:102234155	LOC102234155	protein_coding	19130001	19155000	168	0.0495153	0.0104321
gene10481	rna18761	GeneID:102233894	2e-72	sp|Q68CJ9|CR3L3_HUMAN	Q68CJ9	NC_036451.1	Gnomon	19145452	19155774	-	GeneID:102233894	LOC102233894	protein_coding	19130001	19155000	168	0.0495153	0.0104321
gene10480	rna18760	GeneID:102234155	4e-110	sp|Q9NSD7|RL3R1_HUMAN	Q9NSD7	NC_036451.1	Gnomon	19133035	19136068	-	GeneID:102234155	LOC102234155	protein_coding	19135001	19160000	160	0.0353305	0.00629733
gene10481	rna18761	GeneID:102233894	2e-72	sp|Q68CJ9|CR3L3_HUMAN	Q68CJ9	NC_036451.1	Gnomon	19145452	19155774	-	GeneID:102233894	LOC102233894	protein_coding	19135001	19160000	160	0.0353305	0.00629733
gene10481	rna18761	GeneID:102233894	2e-72	sp|Q68CJ9|CR3L3_HUMAN	Q68CJ9	NC_036451.1	Gnomon	19145452	19155774	-	GeneID:102233894	LOC102233894	protein_coding	19140001	19165000	185	0.0408979	0.0116332
gene10481	rna18761	GeneID:102233894	2e-72	sp|Q68CJ9|CR3L3_HUMAN	Q68CJ9	NC_036451.1	Gnomon	19145452	19155774	-	GeneID:102233894	LOC102233894	protein_coding	19145001	19170000	212	0.0198019	0.0059722
gene10481	rna18761	GeneID:102233894	2e-72	sp|Q68CJ9|CR3L3_HUMAN	Q68CJ9	NC_036451.1	Gnomon	19145452	19155774	-	GeneID:102233894	LOC102233894	protein_coding	19150001	19175000	210	0.0290424	0.0119794
gene10482	rna18762	GeneID:102223694	0	sp|Q8N6W0|CELF5_HUMAN	Q8N6W0	NC_036451.1	Gnomon	19172641	19420181	+	GeneID:102223694	celf5	protein_coding	19150001	19175000	210	0.0290424	0.0119794
gene10481	rna18761	GeneID:102233894	2e-72	sp|Q68CJ9|CR3L3_HUMAN	Q68CJ9	NC_036451.1	Gnomon	19145452	19155774	-	GeneID:102233894	LOC102233894	protein_coding	19155001	19180000	183	0.0362285	0.0200398
gene10482	rna18762	GeneID:102223694	0	sp|Q8N6W0|CELF5_HUMAN	Q8N6W0	NC_036451.1	Gnomon	19172641	19420181	+	GeneID:102223694	celf5	protein_coding	19155001	19180000	183	0.0362285	0.0200398
gene10482	rna18762	GeneID:102223694	0	sp|Q8N6W0|CELF5_HUMAN	Q8N6W0	NC_036451.1	Gnomon	19172641	19420181	+	GeneID:102223694	celf5	protein_coding	19160001	19185000	199	0.0348596	0.0206169
gene10482	rna18762	GeneID:102223694	0	sp|Q8N6W0|CELF5_HUMAN	Q8N6W0	NC_036451.1	Gnomon	19172641	19420181	+	GeneID:102223694	celf5	protein_coding	19165001	19190000	199	0.0347592	0.0197867
gene10482	rna18762	GeneID:102223694	0	sp|Q8N6W0|CELF5_HUMAN	Q8N6W0	NC_036451.1	Gnomon	19172641	19420181	+	GeneID:102223694	celf5	protein_coding	19170001	19195000	183	0.0445665	0.0238113
gene10482	rna18762	GeneID:102223694	0	sp|Q8N6W0|CELF5_HUMAN	Q8N6W0	NC_036451.1	Gnomon	19172641	19420181	+	GeneID:102223694	celf5	protein_coding	19175001	19200000	193	0.0361122	0.0209804
gene10482	rna18762	GeneID:102223694	0	sp|Q8N6W0|CELF5_HUMAN	Q8N6W0	NC_036451.1	Gnomon	19172641	19420181	+	GeneID:102223694	celf5	protein_coding	19180001	19205000	205	0.0166922	0.00922083
gene10482	rna18762	GeneID:102223694	0	sp|Q8N6W0|CELF5_HUMAN	Q8N6W0	NC_036451.1	Gnomon	19172641	19420181	+	GeneID:102223694	celf5	protein_coding	19185001	19210000	196	0.00833676	0.00313058
gene10482	rna18762	GeneID:102223694	0	sp|Q8N6W0|CELF5_HUMAN	Q8N6W0	NC_036451.1	Gnomon	19172641	19420181	+	GeneID:102223694	celf5	protein_coding	19190001	19215000	190	-0.00945017	-0.00712433
gene10482	rna18762	GeneID:102223694	0	sp|Q8N6W0|CELF5_HUMAN	Q8N6W0	NC_036451.1	Gnomon	19172641	19420181	+	GeneID:102223694	celf5	protein_coding	19195001	19220000	190	0.000105753	-0.00670481
gene10482	rna18762	GeneID:102223694	0	sp|Q8N6W0|CELF5_HUMAN	Q8N6W0	NC_036451.1	Gnomon	19172641	19420181	+	GeneID:102223694	celf5	protein_coding	19200001	19225000	190	-0.0271903	-0.0243776
gene10482	rna18762	GeneID:102223694	0	sp|Q8N6W0|CELF5_HUMAN	Q8N6W0	NC_036451.1	Gnomon	19172641	19420181	+	GeneID:102223694	celf5	protein_coding	19205001	19230000	184	-0.00952227	-0.015948
gene10482	rna18762	GeneID:102223694	0	sp|Q8N6W0|CELF5_HUMAN	Q8N6W0	NC_036451.1	Gnomon	19172641	19420181	+	GeneID:102223694	celf5	protein_coding	19210001	19235000	184	-0.018346	-0.0203959
gene10482	rna18762	GeneID:102223694	0	sp|Q8N6W0|CELF5_HUMAN	Q8N6W0	NC_036451.1	Gnomon	19172641	19420181	+	GeneID:102223694	celf5	protein_coding	19215001	19240000	176	-0.0102968	-0.0164836
gene10482	rna18762	GeneID:102223694	0	sp|Q8N6W0|CELF5_HUMAN	Q8N6W0	NC_036451.1	Gnomon	19172641	19420181	+	GeneID:102223694	celf5	protein_coding	19220001	19245000	190	-0.0239956	-0.022949
gene10482	rna18762	GeneID:102223694	0	sp|Q8N6W0|CELF5_HUMAN	Q8N6W0	NC_036451.1	Gnomon	19172641	19420181	+	GeneID:102223694	celf5	protein_coding	19225001	19250000	180	-0.00318764	-0.00912565
gene10482	rna18762	GeneID:102223694	0	sp|Q8N6W0|CELF5_HUMAN	Q8N6W0	NC_036451.1	Gnomon	19172641	19420181	+	GeneID:102223694	celf5	protein_coding	19230001	19255000	175	-0.00309749	-0.00977983
gene10482	rna18762	GeneID:102223694	0	sp|Q8N6W0|CELF5_HUMAN	Q8N6W0	NC_036451.1	Gnomon	19172641	19420181	+	GeneID:102223694	celf5	protein_coding	19235001	19260000	140	0.00648688	-0.00497291
gene10483	rna18773	GeneID:111609718	NA	NA	NA	NC_036451.1	Gnomon	19256795	19258988	+	GeneID:111609718	LOC111609718	lncRNA	19235001	19260000	140	0.00648688	-0.00497291
gene10482	rna18762	GeneID:102223694	0	sp|Q8N6W0|CELF5_HUMAN	Q8N6W0	NC_036451.1	Gnomon	19172641	19420181	+	GeneID:102223694	celf5	protein_coding	19240001	19265000	136	0.0152801	0.000255576
gene10483	rna18773	GeneID:111609718	NA	NA	NA	NC_036451.1	Gnomon	19256795	19258988	+	GeneID:111609718	LOC111609718	lncRNA	19240001	19265000	136	0.0152801	0.000255576
gene10482	rna18762	GeneID:102223694	0	sp|Q8N6W0|CELF5_HUMAN	Q8N6W0	NC_036451.1	Gnomon	19172641	19420181	+	GeneID:102223694	celf5	protein_coding	19245001	19270000	129	0.0964009	0.041502
gene10483	rna18773	GeneID:111609718	NA	NA	NA	NC_036451.1	Gnomon	19256795	19258988	+	GeneID:111609718	LOC111609718	lncRNA	19245001	19270000	129	0.0964009	0.041502
gene10482	rna18762	GeneID:102223694	0	sp|Q8N6W0|CELF5_HUMAN	Q8N6W0	NC_036451.1	Gnomon	19172641	19420181	+	GeneID:102223694	celf5	protein_coding	19250001	19275000	121	0.114878	0.0508663
gene10483	rna18773	GeneID:111609718	NA	NA	NA	NC_036451.1	Gnomon	19256795	19258988	+	GeneID:111609718	LOC111609718	lncRNA	19250001	19275000	121	0.114878	0.0508663
gene10482	rna18762	GeneID:102223694	0	sp|Q8N6W0|CELF5_HUMAN	Q8N6W0	NC_036451.1	Gnomon	19172641	19420181	+	GeneID:102223694	celf5	protein_coding	19255001	19280000	117	0.112149	0.0472296
gene10483	rna18773	GeneID:111609718	NA	NA	NA	NC_036451.1	Gnomon	19256795	19258988	+	GeneID:111609718	LOC111609718	lncRNA	19255001	19280000	117	0.112149	0.0472296
gene10482	rna18762	GeneID:102223694	0	sp|Q8N6W0|CELF5_HUMAN	Q8N6W0	NC_036451.1	Gnomon	19172641	19420181	+	GeneID:102223694	celf5	protein_coding	19260001	19285000	169	0.0322794	0.00846434
gene10482	rna18762	GeneID:102223694	0	sp|Q8N6W0|CELF5_HUMAN	Q8N6W0	NC_036451.1	Gnomon	19172641	19420181	+	GeneID:102223694	celf5	protein_coding	19265001	19290000	172	0.0159731	-0.00263998
gene10482	rna18762	GeneID:102223694	0	sp|Q8N6W0|CELF5_HUMAN	Q8N6W0	NC_036451.1	Gnomon	19172641	19420181	+	GeneID:102223694	celf5	protein_coding	19270001	19295000	160	-0.0584148	-0.0430459
gene10482	rna18762	GeneID:102223694	0	sp|Q8N6W0|CELF5_HUMAN	Q8N6W0	NC_036451.1	Gnomon	19172641	19420181	+	GeneID:102223694	celf5	protein_coding	19275001	19300000	165	-0.0746894	-0.0546545
gene10482	rna18762	GeneID:102223694	0	sp|Q8N6W0|CELF5_HUMAN	Q8N6W0	NC_036451.1	Gnomon	19172641	19420181	+	GeneID:102223694	celf5	protein_coding	19280001	19305000	163	-0.0720081	-0.0538574
gene10482	rna18762	GeneID:102223694	0	sp|Q8N6W0|CELF5_HUMAN	Q8N6W0	NC_036451.1	Gnomon	19172641	19420181	+	GeneID:102223694	celf5	protein_coding	19285001	19310000	131	-0.061027	-0.0457032
gene10482	rna18762	GeneID:102223694	0	sp|Q8N6W0|CELF5_HUMAN	Q8N6W0	NC_036451.1	Gnomon	19172641	19420181	+	GeneID:102223694	celf5	protein_coding	19290001	19315000	149	-0.0469572	-0.0316683
gene10482	rna18762	GeneID:102223694	0	sp|Q8N6W0|CELF5_HUMAN	Q8N6W0	NC_036451.1	Gnomon	19172641	19420181	+	GeneID:102223694	celf5	protein_coding	19295001	19320000	149	-0.0204713	-0.0117987
gene10482	rna18762	GeneID:102223694	0	sp|Q8N6W0|CELF5_HUMAN	Q8N6W0	NC_036451.1	Gnomon	19172641	19420181	+	GeneID:102223694	celf5	protein_coding	19300001	19325000	151	-0.0169524	-0.00910117
gene10482	rna18762	GeneID:102223694	0	sp|Q8N6W0|CELF5_HUMAN	Q8N6W0	NC_036451.1	Gnomon	19172641	19420181	+	GeneID:102223694	celf5	protein_coding	19305001	19330000	173	-0.00458971	-0.00434359
gene10482	rna18762	GeneID:102223694	0	sp|Q8N6W0|CELF5_HUMAN	Q8N6W0	NC_036451.1	Gnomon	19172641	19420181	+	GeneID:102223694	celf5	protein_coding	19310001	19335000	184	-0.00429008	-0.00507976
gene10482	rna18762	GeneID:102223694	0	sp|Q8N6W0|CELF5_HUMAN	Q8N6W0	NC_036451.1	Gnomon	19172641	19420181	+	GeneID:102223694	celf5	protein_coding	19315001	19340000	183	0.00488935	-0.00264614
gene10482	rna18762	GeneID:102223694	0	sp|Q8N6W0|CELF5_HUMAN	Q8N6W0	NC_036451.1	Gnomon	19172641	19420181	+	GeneID:102223694	celf5	protein_coding	19320001	19345000	189	-0.01322	-0.0133624
gene10482	rna18762	GeneID:102223694	0	sp|Q8N6W0|CELF5_HUMAN	Q8N6W0	NC_036451.1	Gnomon	19172641	19420181	+	GeneID:102223694	celf5	protein_coding	19325001	19350000	178	-0.0165886	-0.01474
gene10482	rna18762	GeneID:102223694	0	sp|Q8N6W0|CELF5_HUMAN	Q8N6W0	NC_036451.1	Gnomon	19172641	19420181	+	GeneID:102223694	celf5	protein_coding	19330001	19355000	166	-0.0360589	-0.0260099
gene10482	rna18762	GeneID:102223694	0	sp|Q8N6W0|CELF5_HUMAN	Q8N6W0	NC_036451.1	Gnomon	19172641	19420181	+	GeneID:102223694	celf5	protein_coding	19335001	19360000	173	-0.0156194	-0.0153026
gene10482	rna18762	GeneID:102223694	0	sp|Q8N6W0|CELF5_HUMAN	Q8N6W0	NC_036451.1	Gnomon	19172641	19420181	+	GeneID:102223694	celf5	protein_coding	19340001	19365000	161	-0.00408961	-0.012542
gene10482	rna18762	GeneID:102223694	0	sp|Q8N6W0|CELF5_HUMAN	Q8N6W0	NC_036451.1	Gnomon	19172641	19420181	+	GeneID:102223694	celf5	protein_coding	19345001	19370000	156	5.48e-05	-0.0109826
gene10482	rna18762	GeneID:102223694	0	sp|Q8N6W0|CELF5_HUMAN	Q8N6W0	NC_036451.1	Gnomon	19172641	19420181	+	GeneID:102223694	celf5	protein_coding	19350001	19375000	133	0.00835904	-0.00784791
gene10482	rna18762	GeneID:102223694	0	sp|Q8N6W0|CELF5_HUMAN	Q8N6W0	NC_036451.1	Gnomon	19172641	19420181	+	GeneID:102223694	celf5	protein_coding	19355001	19380000	132	0.0181609	-0.00252962
gene10482	rna18762	GeneID:102223694	0	sp|Q8N6W0|CELF5_HUMAN	Q8N6W0	NC_036451.1	Gnomon	19172641	19420181	+	GeneID:102223694	celf5	protein_coding	19360001	19385000	122	-0.00390422	-0.0159178
gene10482	rna18762	GeneID:102223694	0	sp|Q8N6W0|CELF5_HUMAN	Q8N6W0	NC_036451.1	Gnomon	19172641	19420181	+	GeneID:102223694	celf5	protein_coding	19365001	19390000	130	-0.0386101	-0.030451
gene10482	rna18762	GeneID:102223694	0	sp|Q8N6W0|CELF5_HUMAN	Q8N6W0	NC_036451.1	Gnomon	19172641	19420181	+	GeneID:102223694	celf5	protein_coding	19370001	19395000	144	-0.0311434	-0.0219705
gene10482	rna18762	GeneID:102223694	0	sp|Q8N6W0|CELF5_HUMAN	Q8N6W0	NC_036451.1	Gnomon	19172641	19420181	+	GeneID:102223694	celf5	protein_coding	19375001	19400000	180	-0.0235408	-0.0177747
gene10482	rna18762	GeneID:102223694	0	sp|Q8N6W0|CELF5_HUMAN	Q8N6W0	NC_036451.1	Gnomon	19172641	19420181	+	GeneID:102223694	celf5	protein_coding	19380001	19405000	178	-0.0259849	-0.0179065
gene10482	rna18762	GeneID:102223694	0	sp|Q8N6W0|CELF5_HUMAN	Q8N6W0	NC_036451.1	Gnomon	19172641	19420181	+	GeneID:102223694	celf5	protein_coding	19385001	19410000	200	-0.0238554	-0.0181255
gene10482	rna18762	GeneID:102223694	0	sp|Q8N6W0|CELF5_HUMAN	Q8N6W0	NC_036451.1	Gnomon	19172641	19420181	+	GeneID:102223694	celf5	protein_coding	19390001	19415000	204	-0.00557228	-0.0104593
gene10482	rna18762	GeneID:102223694	0	sp|Q8N6W0|CELF5_HUMAN	Q8N6W0	NC_036451.1	Gnomon	19172641	19420181	+	GeneID:102223694	celf5	protein_coding	19395001	19420000	198	-0.0036297	-0.0109159
gene10482	rna18762	GeneID:102223694	0	sp|Q8N6W0|CELF5_HUMAN	Q8N6W0	NC_036451.1	Gnomon	19172641	19420181	+	GeneID:102223694	celf5	protein_coding	19400001	19425000	190	-0.00964401	-0.0161731
gene10482	rna18762	GeneID:102223694	0	sp|Q8N6W0|CELF5_HUMAN	Q8N6W0	NC_036451.1	Gnomon	19172641	19420181	+	GeneID:102223694	celf5	protein_coding	19405001	19430000	203	-0.00712932	-0.0134692
gene10484	rna18774	GeneID:102233636	6e-124	tr|A0A0A0MTQ4|A0A0A0MTQ4_HUMAN	A0A0A0MTQ4	NC_036451.1	Gnomon	19427106	19446033	-	GeneID:102233636	LOC102233636	protein_coding	19405001	19430000	203	-0.00712932	-0.0134692
gene10482	rna18762	GeneID:102223694	0	sp|Q8N6W0|CELF5_HUMAN	Q8N6W0	NC_036451.1	Gnomon	19172641	19420181	+	GeneID:102223694	celf5	protein_coding	19410001	19435000	191	-0.00354788	-0.0115445
gene10484	rna18774	GeneID:102233636	6e-124	tr|A0A0A0MTQ4|A0A0A0MTQ4_HUMAN	A0A0A0MTQ4	NC_036451.1	Gnomon	19427106	19446033	-	GeneID:102233636	LOC102233636	protein_coding	19410001	19435000	191	-0.00354788	-0.0115445
gene10482	rna18762	GeneID:102223694	0	sp|Q8N6W0|CELF5_HUMAN	Q8N6W0	NC_036451.1	Gnomon	19172641	19420181	+	GeneID:102223694	celf5	protein_coding	19415001	19440000	175	-0.00781537	-0.0106584
gene10484	rna18774	GeneID:102233636	6e-124	tr|A0A0A0MTQ4|A0A0A0MTQ4_HUMAN	A0A0A0MTQ4	NC_036451.1	Gnomon	19427106	19446033	-	GeneID:102233636	LOC102233636	protein_coding	19415001	19440000	175	-0.00781537	-0.0106584
gene10482	rna18762	GeneID:102223694	0	sp|Q8N6W0|CELF5_HUMAN	Q8N6W0	NC_036451.1	Gnomon	19172641	19420181	+	GeneID:102223694	celf5	protein_coding	19420001	19445000	185	-0.0156212	-0.0172401
gene10484	rna18774	GeneID:102233636	6e-124	tr|A0A0A0MTQ4|A0A0A0MTQ4_HUMAN	A0A0A0MTQ4	NC_036451.1	Gnomon	19427106	19446033	-	GeneID:102233636	LOC102233636	protein_coding	19420001	19445000	185	-0.0156212	-0.0172401
gene10484	rna18774	GeneID:102233636	6e-124	tr|A0A0A0MTQ4|A0A0A0MTQ4_HUMAN	A0A0A0MTQ4	NC_036451.1	Gnomon	19427106	19446033	-	GeneID:102233636	LOC102233636	protein_coding	19425001	19450000	198	-0.0170857	-0.0170587
gene10484	rna18774	GeneID:102233636	6e-124	tr|A0A0A0MTQ4|A0A0A0MTQ4_HUMAN	A0A0A0MTQ4	NC_036451.1	Gnomon	19427106	19446033	-	GeneID:102233636	LOC102233636	protein_coding	19430001	19455000	187	-0.0191818	-0.0189869
gene10484	rna18774	GeneID:102233636	6e-124	tr|A0A0A0MTQ4|A0A0A0MTQ4_HUMAN	A0A0A0MTQ4	NC_036451.1	Gnomon	19427106	19446033	-	GeneID:102233636	LOC102233636	protein_coding	19435001	19460000	165	-0.021192	-0.0188813
gene10484	rna18774	GeneID:102233636	6e-124	tr|A0A0A0MTQ4|A0A0A0MTQ4_HUMAN	A0A0A0MTQ4	NC_036451.1	Gnomon	19427106	19446033	-	GeneID:102233636	LOC102233636	protein_coding	19440001	19465000	179	-0.038649	-0.0311515
gene10484	rna18774	GeneID:102233636	6e-124	tr|A0A0A0MTQ4|A0A0A0MTQ4_HUMAN	A0A0A0MTQ4	NC_036451.1	Gnomon	19427106	19446033	-	GeneID:102233636	LOC102233636	protein_coding	19445001	19470000	143	-0.0425436	-0.0320303
gene10485	rna18775	GeneID:111609694	1e-14	tr|A0A0C4DFR3|A0A0C4DFR3_HUMAN	A0A0C4DFR3	NC_036451.1	Gnomon	19483293	19487945	+	GeneID:111609694	LOC111609694	protein_coding	19460001	19485000	55	-0.0543185	-0.0374976
gene10485	rna18775	GeneID:111609694	1e-14	tr|A0A0C4DFR3|A0A0C4DFR3_HUMAN	A0A0C4DFR3	NC_036451.1	Gnomon	19483293	19487945	+	GeneID:111609694	LOC111609694	protein_coding	19465001	19490000	21	-0.00663325	-0.0103431
gene10485	rna18775	GeneID:111609694	1e-14	tr|A0A0C4DFR3|A0A0C4DFR3_HUMAN	A0A0C4DFR3	NC_036451.1	Gnomon	19483293	19487945	+	GeneID:111609694	LOC111609694	protein_coding	19470001	19495000	39	0.000867489	-0.0128327
gene10485	rna18775	GeneID:111609694	1e-14	tr|A0A0C4DFR3|A0A0C4DFR3_HUMAN	A0A0C4DFR3	NC_036451.1	Gnomon	19483293	19487945	+	GeneID:111609694	LOC111609694	protein_coding	19475001	19500000	86	-0.0147411	-0.0102545
gene10485	rna18775	GeneID:111609694	1e-14	tr|A0A0C4DFR3|A0A0C4DFR3_HUMAN	A0A0C4DFR3	NC_036451.1	Gnomon	19483293	19487945	+	GeneID:111609694	LOC111609694	protein_coding	19480001	19505000	135	-0.00575881	-0.0026068
gene10486	rna18776	GeneID:102223004	8e-82	tr|A0A087WWR3|A0A087WWR3_HUMAN	A0A087WWR3	NC_036451.1	Gnomon	19501651	19506181	-	GeneID:102223004	LOC102223004	protein_coding	19480001	19505000	135	-0.00575881	-0.0026068
gene10485	rna18775	GeneID:111609694	1e-14	tr|A0A0C4DFR3|A0A0C4DFR3_HUMAN	A0A0C4DFR3	NC_036451.1	Gnomon	19483293	19487945	+	GeneID:111609694	LOC111609694	protein_coding	19485001	19510000	177	-0.0168003	-0.0148471
gene10486	rna18776	GeneID:102223004	8e-82	tr|A0A087WWR3|A0A087WWR3_HUMAN	A0A087WWR3	NC_036451.1	Gnomon	19501651	19506181	-	GeneID:102223004	LOC102223004	protein_coding	19485001	19510000	177	-0.0168003	-0.0148471
gene10487	rna18777	GeneID:102233382	9e-83	tr|A0A087WWR3|A0A087WWR3_HUMAN	A0A087WWR3	NC_036451.1	Gnomon	19508998	19513729	-	GeneID:102233382	LOC102233382	protein_coding	19485001	19510000	177	-0.0168003	-0.0148471
gene10486	rna18776	GeneID:102223004	8e-82	tr|A0A087WWR3|A0A087WWR3_HUMAN	A0A087WWR3	NC_036451.1	Gnomon	19501651	19506181	-	GeneID:102223004	LOC102223004	protein_coding	19490001	19515000	222	-0.0171541	-0.0178327
gene10487	rna18777	GeneID:102233382	9e-83	tr|A0A087WWR3|A0A087WWR3_HUMAN	A0A087WWR3	NC_036451.1	Gnomon	19508998	19513729	-	GeneID:102233382	LOC102233382	protein_coding	19490001	19515000	222	-0.0171541	-0.0178327
gene10488	rna18778	GeneID:102223262	6e-28	sp|Q5XKP0|MIC13_HUMAN	Q5XKP0	NC_036451.1	Gnomon	19513969	19516304	+	GeneID:102223262	c9h19orf70	protein_coding	19490001	19515000	222	-0.0171541	-0.0178327
gene10486	rna18776	GeneID:102223004	8e-82	tr|A0A087WWR3|A0A087WWR3_HUMAN	A0A087WWR3	NC_036451.1	Gnomon	19501651	19506181	-	GeneID:102223004	LOC102223004	protein_coding	19495001	19520000	252	-0.0194112	-0.0165745
gene10487	rna18777	GeneID:102233382	9e-83	tr|A0A087WWR3|A0A087WWR3_HUMAN	A0A087WWR3	NC_036451.1	Gnomon	19508998	19513729	-	GeneID:102233382	LOC102233382	protein_coding	19495001	19520000	252	-0.0194112	-0.0165745
gene10488	rna18778	GeneID:102223262	6e-28	sp|Q5XKP0|MIC13_HUMAN	Q5XKP0	NC_036451.1	Gnomon	19513969	19516304	+	GeneID:102223262	c9h19orf70	protein_coding	19495001	19520000	252	-0.0194112	-0.0165745
gene10489	rna18779	GeneID:102222746	1e-99	sp|Q9Y657|SPIN1_HUMAN	Q9Y657	NC_036451.1	Gnomon	19516443	19523382	-	GeneID:102222746	LOC102222746	protein_coding	19495001	19520000	252	-0.0194112	-0.0165745
gene10486	rna18776	GeneID:102223004	8e-82	tr|A0A087WWR3|A0A087WWR3_HUMAN	A0A087WWR3	NC_036451.1	Gnomon	19501651	19506181	-	GeneID:102223004	LOC102223004	protein_coding	19500001	19525000	243	-0.0232203	-0.0234451
gene10487	rna18777	GeneID:102233382	9e-83	tr|A0A087WWR3|A0A087WWR3_HUMAN	A0A087WWR3	NC_036451.1	Gnomon	19508998	19513729	-	GeneID:102233382	LOC102233382	protein_coding	19500001	19525000	243	-0.0232203	-0.0234451
gene10488	rna18778	GeneID:102223262	6e-28	sp|Q5XKP0|MIC13_HUMAN	Q5XKP0	NC_036451.1	Gnomon	19513969	19516304	+	GeneID:102223262	c9h19orf70	protein_coding	19500001	19525000	243	-0.0232203	-0.0234451
gene10489	rna18779	GeneID:102222746	1e-99	sp|Q9Y657|SPIN1_HUMAN	Q9Y657	NC_036451.1	Gnomon	19516443	19523382	-	GeneID:102222746	LOC102222746	protein_coding	19500001	19525000	243	-0.0232203	-0.0234451
gene10486	rna18776	GeneID:102223004	8e-82	tr|A0A087WWR3|A0A087WWR3_HUMAN	A0A087WWR3	NC_036451.1	Gnomon	19501651	19506181	-	GeneID:102223004	LOC102223004	protein_coding	19505001	19530000	270	-0.0348208	-0.0347296
gene10487	rna18777	GeneID:102233382	9e-83	tr|A0A087WWR3|A0A087WWR3_HUMAN	A0A087WWR3	NC_036451.1	Gnomon	19508998	19513729	-	GeneID:102233382	LOC102233382	protein_coding	19505001	19530000	270	-0.0348208	-0.0347296
gene10488	rna18778	GeneID:102223262	6e-28	sp|Q5XKP0|MIC13_HUMAN	Q5XKP0	NC_036451.1	Gnomon	19513969	19516304	+	GeneID:102223262	c9h19orf70	protein_coding	19505001	19530000	270	-0.0348208	-0.0347296
gene10489	rna18779	GeneID:102222746	1e-99	sp|Q9Y657|SPIN1_HUMAN	Q9Y657	NC_036451.1	Gnomon	19516443	19523382	-	GeneID:102222746	LOC102222746	protein_coding	19505001	19530000	270	-0.0348208	-0.0347296
gene10490	rna18780	GeneID:102233119	7e-55	tr|A0A0A0MR61|A0A0A0MR61_HUMAN	A0A0A0MR61	NC_036451.1	Gnomon	19525237	19527368	-	GeneID:102233119	LOC102233119	protein_coding	19505001	19530000	270	-0.0348208	-0.0347296
gene10487	rna18777	GeneID:102233382	9e-83	tr|A0A087WWR3|A0A087WWR3_HUMAN	A0A087WWR3	NC_036451.1	Gnomon	19508998	19513729	-	GeneID:102233382	LOC102233382	protein_coding	19510001	19535000	402	-0.0214393	-0.0240383
gene10488	rna18778	GeneID:102223262	6e-28	sp|Q5XKP0|MIC13_HUMAN	Q5XKP0	NC_036451.1	Gnomon	19513969	19516304	+	GeneID:102223262	c9h19orf70	protein_coding	19510001	19535000	402	-0.0214393	-0.0240383
gene10489	rna18779	GeneID:102222746	1e-99	sp|Q9Y657|SPIN1_HUMAN	Q9Y657	NC_036451.1	Gnomon	19516443	19523382	-	GeneID:102222746	LOC102222746	protein_coding	19510001	19535000	402	-0.0214393	-0.0240383
gene10490	rna18780	GeneID:102233119	7e-55	tr|A0A0A0MR61|A0A0A0MR61_HUMAN	A0A0A0MR61	NC_036451.1	Gnomon	19525237	19527368	-	GeneID:102233119	LOC102233119	protein_coding	19510001	19535000	402	-0.0214393	-0.0240383
gene10491	rna18781	GeneID:102232855	1e-40	sp|P23946|CMA1_HUMAN	P23946	NC_036451.1	Gnomon	19530478	19531778	-	GeneID:102232855	LOC102232855	protein_coding	19510001	19535000	402	-0.0214393	-0.0240383
gene10492	rna18782	GeneID:106699827	1e-38	sp|P08311|CATG_HUMAN	P08311	NC_036451.1	Gnomon	19533501	19534710	-	GeneID:106699827	LOC106699827	protein_coding	19510001	19535000	402	-0.0214393	-0.0240383
gene10488	rna18778	GeneID:102223262	6e-28	sp|Q5XKP0|MIC13_HUMAN	Q5XKP0	NC_036451.1	Gnomon	19513969	19516304	+	GeneID:102223262	c9h19orf70	protein_coding	19515001	19540000	390	-0.0196184	-0.0209476
gene10489	rna18779	GeneID:102222746	1e-99	sp|Q9Y657|SPIN1_HUMAN	Q9Y657	NC_036451.1	Gnomon	19516443	19523382	-	GeneID:102222746	LOC102222746	protein_coding	19515001	19540000	390	-0.0196184	-0.0209476
gene10490	rna18780	GeneID:102233119	7e-55	tr|A0A0A0MR61|A0A0A0MR61_HUMAN	A0A0A0MR61	NC_036451.1	Gnomon	19525237	19527368	-	GeneID:102233119	LOC102233119	protein_coding	19515001	19540000	390	-0.0196184	-0.0209476
gene10491	rna18781	GeneID:102232855	1e-40	sp|P23946|CMA1_HUMAN	P23946	NC_036451.1	Gnomon	19530478	19531778	-	GeneID:102232855	LOC102232855	protein_coding	19515001	19540000	390	-0.0196184	-0.0209476
gene10492	rna18782	GeneID:106699827	1e-38	sp|P08311|CATG_HUMAN	P08311	NC_036451.1	Gnomon	19533501	19534710	-	GeneID:106699827	LOC106699827	protein_coding	19515001	19540000	390	-0.0196184	-0.0209476
gene10493	rna18783	GeneID:102232594	6e-39	sp|P12544|GRAA_HUMAN	P12544	NC_036451.1	Gnomon	19537301	19540073	-	GeneID:102232594	LOC102232594	protein_coding	19515001	19540000	390	-0.0196184	-0.0209476
gene10489	rna18779	GeneID:102222746	1e-99	sp|Q9Y657|SPIN1_HUMAN	Q9Y657	NC_036451.1	Gnomon	19516443	19523382	-	GeneID:102222746	LOC102222746	protein_coding	19520001	19545000	353	-0.00790526	-0.0150012
gene10490	rna18780	GeneID:102233119	7e-55	tr|A0A0A0MR61|A0A0A0MR61_HUMAN	A0A0A0MR61	NC_036451.1	Gnomon	19525237	19527368	-	GeneID:102233119	LOC102233119	protein_coding	19520001	19545000	353	-0.00790526	-0.0150012
gene10491	rna18781	GeneID:102232855	1e-40	sp|P23946|CMA1_HUMAN	P23946	NC_036451.1	Gnomon	19530478	19531778	-	GeneID:102232855	LOC102232855	protein_coding	19520001	19545000	353	-0.00790526	-0.0150012
gene10492	rna18782	GeneID:106699827	1e-38	sp|P08311|CATG_HUMAN	P08311	NC_036451.1	Gnomon	19533501	19534710	-	GeneID:106699827	LOC106699827	protein_coding	19520001	19545000	353	-0.00790526	-0.0150012
gene10493	rna18783	GeneID:102232594	6e-39	sp|P12544|GRAA_HUMAN	P12544	NC_036451.1	Gnomon	19537301	19540073	-	GeneID:102232594	LOC102232594	protein_coding	19520001	19545000	353	-0.00790526	-0.0150012
gene10494	rna18784	GeneID:102232334	2e-39	sp|Q92876|KLK6_HUMAN	Q92876	NC_036451.1	Gnomon	19542172	19552789	-	GeneID:102232334	LOC102232334	protein_coding	19520001	19545000	353	-0.00790526	-0.0150012
gene10490	rna18780	GeneID:102233119	7e-55	tr|A0A0A0MR61|A0A0A0MR61_HUMAN	A0A0A0MR61	NC_036451.1	Gnomon	19525237	19527368	-	GeneID:102233119	LOC102233119	protein_coding	19525001	19550000	376	-0.00608641	-0.0118897
gene10491	rna18781	GeneID:102232855	1e-40	sp|P23946|CMA1_HUMAN	P23946	NC_036451.1	Gnomon	19530478	19531778	-	GeneID:102232855	LOC102232855	protein_coding	19525001	19550000	376	-0.00608641	-0.0118897
gene10492	rna18782	GeneID:106699827	1e-38	sp|P08311|CATG_HUMAN	P08311	NC_036451.1	Gnomon	19533501	19534710	-	GeneID:106699827	LOC106699827	protein_coding	19525001	19550000	376	-0.00608641	-0.0118897
gene10493	rna18783	GeneID:102232594	6e-39	sp|P12544|GRAA_HUMAN	P12544	NC_036451.1	Gnomon	19537301	19540073	-	GeneID:102232594	LOC102232594	protein_coding	19525001	19550000	376	-0.00608641	-0.0118897
gene10494	rna18784	GeneID:102232334	2e-39	sp|Q92876|KLK6_HUMAN	Q92876	NC_036451.1	Gnomon	19542172	19552789	-	GeneID:102232334	LOC102232334	protein_coding	19525001	19550000	376	-0.00608641	-0.0118897
gene10495	rna18786	GeneID:102222493	3e-40	sp|P10144|GRAB_HUMAN	P10144	NC_036451.1	Gnomon	19549443	19552617	-	GeneID:102222493	LOC102222493	protein_coding	19525001	19550000	376	-0.00608641	-0.0118897
gene10491	rna18781	GeneID:102232855	1e-40	sp|P23946|CMA1_HUMAN	P23946	NC_036451.1	Gnomon	19530478	19531778	-	GeneID:102232855	LOC102232855	protein_coding	19530001	19555000	348	0.00985827	-0.000941835
gene10492	rna18782	GeneID:106699827	1e-38	sp|P08311|CATG_HUMAN	P08311	NC_036451.1	Gnomon	19533501	19534710	-	GeneID:106699827	LOC106699827	protein_coding	19530001	19555000	348	0.00985827	-0.000941835
gene10493	rna18783	GeneID:102232594	6e-39	sp|P12544|GRAA_HUMAN	P12544	NC_036451.1	Gnomon	19537301	19540073	-	GeneID:102232594	LOC102232594	protein_coding	19530001	19555000	348	0.00985827	-0.000941835
gene10494	rna18784	GeneID:102232334	2e-39	sp|Q92876|KLK6_HUMAN	Q92876	NC_036451.1	Gnomon	19542172	19552789	-	GeneID:102232334	LOC102232334	protein_coding	19530001	19555000	348	0.00985827	-0.000941835
gene10495	rna18786	GeneID:102222493	3e-40	sp|P10144|GRAB_HUMAN	P10144	NC_036451.1	Gnomon	19549443	19552617	-	GeneID:102222493	LOC102222493	protein_coding	19530001	19555000	348	0.00985827	-0.000941835
gene10493	rna18783	GeneID:102232594	6e-39	sp|P12544|GRAA_HUMAN	P12544	NC_036451.1	Gnomon	19537301	19540073	-	GeneID:102232594	LOC102232594	protein_coding	19535001	19560000	234	0.0781846	0.0326668
gene10494	rna18784	GeneID:102232334	2e-39	sp|Q92876|KLK6_HUMAN	Q92876	NC_036451.1	Gnomon	19542172	19552789	-	GeneID:102232334	LOC102232334	protein_coding	19535001	19560000	234	0.0781846	0.0326668
gene10495	rna18786	GeneID:102222493	3e-40	sp|P10144|GRAB_HUMAN	P10144	NC_036451.1	Gnomon	19549443	19552617	-	GeneID:102222493	LOC102222493	protein_coding	19535001	19560000	234	0.0781846	0.0326668
gene10493	rna18783	GeneID:102232594	6e-39	sp|P12544|GRAA_HUMAN	P12544	NC_036451.1	Gnomon	19537301	19540073	-	GeneID:102232594	LOC102232594	protein_coding	19540001	19565000	242	0.0642757	0.024682
gene10494	rna18784	GeneID:102232334	2e-39	sp|Q92876|KLK6_HUMAN	Q92876	NC_036451.1	Gnomon	19542172	19552789	-	GeneID:102232334	LOC102232334	protein_coding	19540001	19565000	242	0.0642757	0.024682
gene10495	rna18786	GeneID:102222493	3e-40	sp|P10144|GRAB_HUMAN	P10144	NC_036451.1	Gnomon	19549443	19552617	-	GeneID:102222493	LOC102222493	protein_coding	19540001	19565000	242	0.0642757	0.024682
gene10496	rna18787	GeneID:102232076	6e-62	sp|O15520|FGF10_HUMAN	O15520	NC_036451.1	Gnomon	19562024	19589454	-	GeneID:102232076	LOC102232076	protein_coding	19540001	19565000	242	0.0642757	0.024682
gene10494	rna18784	GeneID:102232334	2e-39	sp|Q92876|KLK6_HUMAN	Q92876	NC_036451.1	Gnomon	19542172	19552789	-	GeneID:102232334	LOC102232334	protein_coding	19545001	19570000	255	0.0524347	0.0176897
gene10495	rna18786	GeneID:102222493	3e-40	sp|P10144|GRAB_HUMAN	P10144	NC_036451.1	Gnomon	19549443	19552617	-	GeneID:102222493	LOC102222493	protein_coding	19545001	19570000	255	0.0524347	0.0176897
gene10496	rna18787	GeneID:102232076	6e-62	sp|O15520|FGF10_HUMAN	O15520	NC_036451.1	Gnomon	19562024	19589454	-	GeneID:102232076	LOC102232076	protein_coding	19545001	19570000	255	0.0524347	0.0176897
gene10494	rna18784	GeneID:102232334	2e-39	sp|Q92876|KLK6_HUMAN	Q92876	NC_036451.1	Gnomon	19542172	19552789	-	GeneID:102232334	LOC102232334	protein_coding	19550001	19575000	222	0.0699352	0.0240761
gene10495	rna18786	GeneID:102222493	3e-40	sp|P10144|GRAB_HUMAN	P10144	NC_036451.1	Gnomon	19549443	19552617	-	GeneID:102222493	LOC102222493	protein_coding	19550001	19575000	222	0.0699352	0.0240761
gene10496	rna18787	GeneID:102232076	6e-62	sp|O15520|FGF10_HUMAN	O15520	NC_036451.1	Gnomon	19562024	19589454	-	GeneID:102232076	LOC102232076	protein_coding	19550001	19575000	222	0.0699352	0.0240761
gene10496	rna18787	GeneID:102232076	6e-62	sp|O15520|FGF10_HUMAN	O15520	NC_036451.1	Gnomon	19562024	19589454	-	GeneID:102232076	LOC102232076	protein_coding	19555001	19580000	203	0.0790015	0.0326408
gene10496	rna18787	GeneID:102232076	6e-62	sp|O15520|FGF10_HUMAN	O15520	NC_036451.1	Gnomon	19562024	19589454	-	GeneID:102232076	LOC102232076	protein_coding	19560001	19585000	177	0.0192172	0.00228617
gene10496	rna18787	GeneID:102232076	6e-62	sp|O15520|FGF10_HUMAN	O15520	NC_036451.1	Gnomon	19562024	19589454	-	GeneID:102232076	LOC102232076	protein_coding	19565001	19590000	162	0.0274225	0.00981448
gene10497	rna18788	GeneID:111609686	NA	NA	NA	NC_036451.1	Gnomon	19588615	19596141	+	GeneID:111609686	LOC111609686	lncRNA	19565001	19590000	162	0.0274225	0.00981448
gene10496	rna18787	GeneID:102232076	6e-62	sp|O15520|FGF10_HUMAN	O15520	NC_036451.1	Gnomon	19562024	19589454	-	GeneID:102232076	LOC102232076	protein_coding	19570001	19595000	150	0.0266222	0.00868115
gene10497	rna18788	GeneID:111609686	NA	NA	NA	NC_036451.1	Gnomon	19588615	19596141	+	GeneID:111609686	LOC111609686	lncRNA	19570001	19595000	150	0.0266222	0.00868115
gene10496	rna18787	GeneID:102232076	6e-62	sp|O15520|FGF10_HUMAN	O15520	NC_036451.1	Gnomon	19562024	19589454	-	GeneID:102232076	LOC102232076	protein_coding	19575001	19600000	146	0.0421621	0.0150141
gene10497	rna18788	GeneID:111609686	NA	NA	NA	NC_036451.1	Gnomon	19588615	19596141	+	GeneID:111609686	LOC111609686	lncRNA	19575001	19600000	146	0.0421621	0.0150141
gene10498	rna18789	GeneID:102231821	0	sp|O00411|RPOM_HUMAN	O00411	NC_036451.1	Gnomon	19597602	19645527	+	GeneID:102231821	polrmt	protein_coding	19575001	19600000	146	0.0421621	0.0150141
gene10496	rna18787	GeneID:102232076	6e-62	sp|O15520|FGF10_HUMAN	O15520	NC_036451.1	Gnomon	19562024	19589454	-	GeneID:102232076	LOC102232076	protein_coding	19580001	19605000	152	-0.0088509	-0.0106542
gene10497	rna18788	GeneID:111609686	NA	NA	NA	NC_036451.1	Gnomon	19588615	19596141	+	GeneID:111609686	LOC111609686	lncRNA	19580001	19605000	152	-0.0088509	-0.0106542
gene10498	rna18789	GeneID:102231821	0	sp|O00411|RPOM_HUMAN	O00411	NC_036451.1	Gnomon	19597602	19645527	+	GeneID:102231821	polrmt	protein_coding	19580001	19605000	152	-0.0088509	-0.0106542
gene10496	rna18787	GeneID:102232076	6e-62	sp|O15520|FGF10_HUMAN	O15520	NC_036451.1	Gnomon	19562024	19589454	-	GeneID:102232076	LOC102232076	protein_coding	19585001	19610000	157	-0.00303257	-0.00990054
gene10497	rna18788	GeneID:111609686	NA	NA	NA	NC_036451.1	Gnomon	19588615	19596141	+	GeneID:111609686	LOC111609686	lncRNA	19585001	19610000	157	-0.00303257	-0.00990054
gene10498	rna18789	GeneID:102231821	0	sp|O00411|RPOM_HUMAN	O00411	NC_036451.1	Gnomon	19597602	19645527	+	GeneID:102231821	polrmt	protein_coding	19585001	19610000	157	-0.00303257	-0.00990054
gene10497	rna18788	GeneID:111609686	NA	NA	NA	NC_036451.1	Gnomon	19588615	19596141	+	GeneID:111609686	LOC111609686	lncRNA	19590001	19615000	150	-0.00188621	-0.0123677
gene10498	rna18789	GeneID:102231821	0	sp|O00411|RPOM_HUMAN	O00411	NC_036451.1	Gnomon	19597602	19645527	+	GeneID:102231821	polrmt	protein_coding	19590001	19615000	150	-0.00188621	-0.0123677
gene10497	rna18788	GeneID:111609686	NA	NA	NA	NC_036451.1	Gnomon	19588615	19596141	+	GeneID:111609686	LOC111609686	lncRNA	19595001	19620000	174	0.0135171	-0.0053949
gene10498	rna18789	GeneID:102231821	0	sp|O00411|RPOM_HUMAN	O00411	NC_036451.1	Gnomon	19597602	19645527	+	GeneID:102231821	polrmt	protein_coding	19595001	19620000	174	0.0135171	-0.0053949
gene10498	rna18789	GeneID:102231821	0	sp|O00411|RPOM_HUMAN	O00411	NC_036451.1	Gnomon	19597602	19645527	+	GeneID:102231821	polrmt	protein_coding	19600001	19625000	171	0.0191552	-0.00117482
gene10498	rna18789	GeneID:102231821	0	sp|O00411|RPOM_HUMAN	O00411	NC_036451.1	Gnomon	19597602	19645527	+	GeneID:102231821	polrmt	protein_coding	19605001	19630000	172	0.069286	0.0305946
gene10498	rna18789	GeneID:102231821	0	sp|O00411|RPOM_HUMAN	O00411	NC_036451.1	Gnomon	19597602	19645527	+	GeneID:102231821	polrmt	protein_coding	19610001	19635000	173	0.0886833	0.0408768
gene10498	rna18789	GeneID:102231821	0	sp|O00411|RPOM_HUMAN	O00411	NC_036451.1	Gnomon	19597602	19645527	+	GeneID:102231821	polrmt	protein_coding	19615001	19640000	199	0.0718692	0.0321164
gene10498	rna18789	GeneID:102231821	0	sp|O00411|RPOM_HUMAN	O00411	NC_036451.1	Gnomon	19597602	19645527	+	GeneID:102231821	polrmt	protein_coding	19620001	19645000	210	0.0489532	0.0159821
gene10498	rna18789	GeneID:102231821	0	sp|O00411|RPOM_HUMAN	O00411	NC_036451.1	Gnomon	19597602	19645527	+	GeneID:102231821	polrmt	protein_coding	19625001	19650000	232	0.0263401	0.0029496
gene10498	rna18789	GeneID:102231821	0	sp|O00411|RPOM_HUMAN	O00411	NC_036451.1	Gnomon	19597602	19645527	+	GeneID:102231821	polrmt	protein_coding	19630001	19655000	241	-0.00893869	-0.0180601
gene10499	rna18790	GeneID:102231555	0	sp|Q9UL51|HCN2_HUMAN	Q9UL51	NC_036451.1	Gnomon	19651644	19697958	-	GeneID:102231555	hcn2	protein_coding	19630001	19655000	241	-0.00893869	-0.0180601
gene10498	rna18789	GeneID:102231821	0	sp|O00411|RPOM_HUMAN	O00411	NC_036451.1	Gnomon	19597602	19645527	+	GeneID:102231821	polrmt	protein_coding	19635001	19660000	224	-0.0226885	-0.0245071
gene10499	rna18790	GeneID:102231555	0	sp|Q9UL51|HCN2_HUMAN	Q9UL51	NC_036451.1	Gnomon	19651644	19697958	-	GeneID:102231555	hcn2	protein_coding	19635001	19660000	224	-0.0226885	-0.0245071
gene10498	rna18789	GeneID:102231821	0	sp|O00411|RPOM_HUMAN	O00411	NC_036451.1	Gnomon	19597602	19645527	+	GeneID:102231821	polrmt	protein_coding	19640001	19665000	204	-0.0217452	-0.0231786
gene10499	rna18790	GeneID:102231555	0	sp|Q9UL51|HCN2_HUMAN	Q9UL51	NC_036451.1	Gnomon	19651644	19697958	-	GeneID:102231555	hcn2	protein_coding	19640001	19665000	204	-0.0217452	-0.0231786
gene10498	rna18789	GeneID:102231821	0	sp|O00411|RPOM_HUMAN	O00411	NC_036451.1	Gnomon	19597602	19645527	+	GeneID:102231821	polrmt	protein_coding	19645001	19670000	184	0.00841927	-0.00195614
gene10499	rna18790	GeneID:102231555	0	sp|Q9UL51|HCN2_HUMAN	Q9UL51	NC_036451.1	Gnomon	19651644	19697958	-	GeneID:102231555	hcn2	protein_coding	19645001	19670000	184	0.00841927	-0.00195614
gene10499	rna18790	GeneID:102231555	0	sp|Q9UL51|HCN2_HUMAN	Q9UL51	NC_036451.1	Gnomon	19651644	19697958	-	GeneID:102231555	hcn2	protein_coding	19650001	19675000	158	0.0292124	0.0120286
gene10499	rna18790	GeneID:102231555	0	sp|Q9UL51|HCN2_HUMAN	Q9UL51	NC_036451.1	Gnomon	19651644	19697958	-	GeneID:102231555	hcn2	protein_coding	19655001	19680000	166	0.0705318	0.0376387
gene10499	rna18790	GeneID:102231555	0	sp|Q9UL51|HCN2_HUMAN	Q9UL51	NC_036451.1	Gnomon	19651644	19697958	-	GeneID:102231555	hcn2	protein_coding	19660001	19685000	168	0.0718021	0.0390992
gene10499	rna18790	GeneID:102231555	0	sp|Q9UL51|HCN2_HUMAN	Q9UL51	NC_036451.1	Gnomon	19651644	19697958	-	GeneID:102231555	hcn2	protein_coding	19665001	19690000	192	0.0843127	0.050139
gene10499	rna18790	GeneID:102231555	0	sp|Q9UL51|HCN2_HUMAN	Q9UL51	NC_036451.1	Gnomon	19651644	19697958	-	GeneID:102231555	hcn2	protein_coding	19670001	19695000	192	0.0691822	0.0396128
gene10499	rna18790	GeneID:102231555	0	sp|Q9UL51|HCN2_HUMAN	Q9UL51	NC_036451.1	Gnomon	19651644	19697958	-	GeneID:102231555	hcn2	protein_coding	19675001	19700000	215	0.0710627	0.0386888
gene10499	rna18790	GeneID:102231555	0	sp|Q9UL51|HCN2_HUMAN	Q9UL51	NC_036451.1	Gnomon	19651644	19697958	-	GeneID:102231555	hcn2	protein_coding	19680001	19705000	218	0.0474567	0.0307891
gene10500	rna18791	GeneID:102222232	2e-110	sp|P35613|BASI_HUMAN	P35613	NC_036451.1	Gnomon	19702365	19712405	-	GeneID:102222232	bsg	protein_coding	19680001	19705000	218	0.0474567	0.0307891
gene10499	rna18790	GeneID:102231555	0	sp|Q9UL51|HCN2_HUMAN	Q9UL51	NC_036451.1	Gnomon	19651644	19697958	-	GeneID:102231555	hcn2	protein_coding	19685001	19710000	232	0.0862667	0.0509049
gene10500	rna18791	GeneID:102222232	2e-110	sp|P35613|BASI_HUMAN	P35613	NC_036451.1	Gnomon	19702365	19712405	-	GeneID:102222232	bsg	protein_coding	19685001	19710000	232	0.0862667	0.0509049
gene10499	rna18790	GeneID:102231555	0	sp|Q9UL51|HCN2_HUMAN	Q9UL51	NC_036451.1	Gnomon	19651644	19697958	-	GeneID:102231555	hcn2	protein_coding	19690001	19715000	217	0.0787829	0.0421181
gene10500	rna18791	GeneID:102222232	2e-110	sp|P35613|BASI_HUMAN	P35613	NC_036451.1	Gnomon	19702365	19712405	-	GeneID:102222232	bsg	protein_coding	19690001	19715000	217	0.0787829	0.0421181
gene10501	rna18793	GeneID:102231293	4e-128	sp|Q9BV68|RN126_HUMAN	Q9BV68	NC_036451.1	Gnomon	19714351	19722841	-	GeneID:102231293	LOC102231293	protein_coding	19690001	19715000	217	0.0787829	0.0421181
gene10499	rna18790	GeneID:102231555	0	sp|Q9UL51|HCN2_HUMAN	Q9UL51	NC_036451.1	Gnomon	19651644	19697958	-	GeneID:102231555	hcn2	protein_coding	19695001	19720000	230	0.0569439	0.0263296
gene10500	rna18791	GeneID:102222232	2e-110	sp|P35613|BASI_HUMAN	P35613	NC_036451.1	Gnomon	19702365	19712405	-	GeneID:102222232	bsg	protein_coding	19695001	19720000	230	0.0569439	0.0263296
gene10501	rna18793	GeneID:102231293	4e-128	sp|Q9BV68|RN126_HUMAN	Q9BV68	NC_036451.1	Gnomon	19714351	19722841	-	GeneID:102231293	LOC102231293	protein_coding	19695001	19720000	230	0.0569439	0.0263296
gene10500	rna18791	GeneID:102222232	2e-110	sp|P35613|BASI_HUMAN	P35613	NC_036451.1	Gnomon	19702365	19712405	-	GeneID:102222232	bsg	protein_coding	19700001	19725000	219	0.0530814	0.0231243
gene10501	rna18793	GeneID:102231293	4e-128	sp|Q9BV68|RN126_HUMAN	Q9BV68	NC_036451.1	Gnomon	19714351	19722841	-	GeneID:102231293	LOC102231293	protein_coding	19700001	19725000	219	0.0530814	0.0231243
gene10500	rna18791	GeneID:102222232	2e-110	sp|P35613|BASI_HUMAN	P35613	NC_036451.1	Gnomon	19702365	19712405	-	GeneID:102222232	bsg	protein_coding	19705001	19730000	173	0.0592948	0.019284
gene10501	rna18793	GeneID:102231293	4e-128	sp|Q9BV68|RN126_HUMAN	Q9BV68	NC_036451.1	Gnomon	19714351	19722841	-	GeneID:102231293	LOC102231293	protein_coding	19705001	19730000	173	0.0592948	0.019284
gene10500	rna18791	GeneID:102222232	2e-110	sp|P35613|BASI_HUMAN	P35613	NC_036451.1	Gnomon	19702365	19712405	-	GeneID:102222232	bsg	protein_coding	19710001	19735000	178	0.00672918	0.00117493
gene10501	rna18793	GeneID:102231293	4e-128	sp|Q9BV68|RN126_HUMAN	Q9BV68	NC_036451.1	Gnomon	19714351	19722841	-	GeneID:102231293	LOC102231293	protein_coding	19710001	19735000	178	0.00672918	0.00117493
gene10501	rna18793	GeneID:102231293	4e-128	sp|Q9BV68|RN126_HUMAN	Q9BV68	NC_036451.1	Gnomon	19714351	19722841	-	GeneID:102231293	LOC102231293	protein_coding	19715001	19740000	174	0.015806	0.00984958
gene10502	rna18794	GeneID:102231033	8e-95	sp|O95633|FSTL3_HUMAN	O95633	NC_036451.1	Gnomon	19738477	19743744	-	GeneID:102231033	fstl3	protein_coding	19715001	19740000	174	0.015806	0.00984958
gene10501	rna18793	GeneID:102231293	4e-128	sp|Q9BV68|RN126_HUMAN	Q9BV68	NC_036451.1	Gnomon	19714351	19722841	-	GeneID:102231293	LOC102231293	protein_coding	19720001	19745000	161	0.0312728	0.0205973
gene10502	rna18794	GeneID:102231033	8e-95	sp|O95633|FSTL3_HUMAN	O95633	NC_036451.1	Gnomon	19738477	19743744	-	GeneID:102231033	fstl3	protein_coding	19720001	19745000	161	0.0312728	0.0205973
gene10502	rna18794	GeneID:102231033	8e-95	sp|O95633|FSTL3_HUMAN	O95633	NC_036451.1	Gnomon	19738477	19743744	-	GeneID:102231033	fstl3	protein_coding	19725001	19750000	163	0.03244	0.0188975
gene10502	rna18794	GeneID:102231033	8e-95	sp|O95633|FSTL3_HUMAN	O95633	NC_036451.1	Gnomon	19738477	19743744	-	GeneID:102231033	fstl3	protein_coding	19730001	19755000	177	0.0386388	0.021918
gene10502	rna18794	GeneID:102231033	8e-95	sp|O95633|FSTL3_HUMAN	O95633	NC_036451.1	Gnomon	19738477	19743744	-	GeneID:102231033	fstl3	protein_coding	19735001	19760000	167	0.0467528	0.0211056
gene10502	rna18794	GeneID:102231033	8e-95	sp|O95633|FSTL3_HUMAN	O95633	NC_036451.1	Gnomon	19738477	19743744	-	GeneID:102231033	fstl3	protein_coding	19740001	19765000	168	0.0459688	0.0174374
gene10503	rna18795	GeneID:102230771	3e-82	sp|Q8N350|CBARP_HUMAN	Q8N350	NC_036451.1	Gnomon	19767864	19788916	-	GeneID:102230771	LOC102230771	protein_coding	19745001	19770000	170	0.0676013	0.0328095
gene10503	rna18795	GeneID:102230771	3e-82	sp|Q8N350|CBARP_HUMAN	Q8N350	NC_036451.1	Gnomon	19767864	19788916	-	GeneID:102230771	LOC102230771	protein_coding	19750001	19775000	175	0.0805222	0.0413869
gene10503	rna18795	GeneID:102230771	3e-82	sp|Q8N350|CBARP_HUMAN	Q8N350	NC_036451.1	Gnomon	19767864	19788916	-	GeneID:102230771	LOC102230771	protein_coding	19755001	19780000	184	0.0615961	0.031113
gene10503	rna18795	GeneID:102230771	3e-82	sp|Q8N350|CBARP_HUMAN	Q8N350	NC_036451.1	Gnomon	19767864	19788916	-	GeneID:102230771	LOC102230771	protein_coding	19760001	19785000	183	0.0454518	0.0257737
gene10503	rna18795	GeneID:102230771	3e-82	sp|Q8N350|CBARP_HUMAN	Q8N350	NC_036451.1	Gnomon	19767864	19788916	-	GeneID:102230771	LOC102230771	protein_coding	19765001	19790000	188	0.0376032	0.0217735
gene10504	rna18797	GeneID:102221973	9e-72	sp|P30049|ATPD_HUMAN	P30049	NC_036451.1	Gnomon	19789916	19796803	+	GeneID:102221973	atp5f1d	protein_coding	19765001	19790000	188	0.0376032	0.0217735
gene10503	rna18795	GeneID:102230771	3e-82	sp|Q8N350|CBARP_HUMAN	Q8N350	NC_036451.1	Gnomon	19767864	19788916	-	GeneID:102230771	LOC102230771	protein_coding	19770001	19795000	170	0.0315227	0.0167084
gene10504	rna18797	GeneID:102221973	9e-72	sp|P30049|ATPD_HUMAN	P30049	NC_036451.1	Gnomon	19789916	19796803	+	GeneID:102221973	atp5f1d	protein_coding	19770001	19795000	170	0.0315227	0.0167084
gene10503	rna18795	GeneID:102230771	3e-82	sp|Q8N350|CBARP_HUMAN	Q8N350	NC_036451.1	Gnomon	19767864	19788916	-	GeneID:102230771	LOC102230771	protein_coding	19775001	19800000	182	0.00148245	0.00312838
gene10504	rna18797	GeneID:102221973	9e-72	sp|P30049|ATPD_HUMAN	P30049	NC_036451.1	Gnomon	19789916	19796803	+	GeneID:102221973	atp5f1d	protein_coding	19775001	19800000	182	0.00148245	0.00312838
gene10503	rna18795	GeneID:102230771	3e-82	sp|Q8N350|CBARP_HUMAN	Q8N350	NC_036451.1	Gnomon	19767864	19788916	-	GeneID:102230771	LOC102230771	protein_coding	19780001	19805000	181	-0.00180329	0.00138874
gene10504	rna18797	GeneID:102221973	9e-72	sp|P30049|ATPD_HUMAN	P30049	NC_036451.1	Gnomon	19789916	19796803	+	GeneID:102221973	atp5f1d	protein_coding	19780001	19805000	181	-0.00180329	0.00138874
gene10503	rna18795	GeneID:102230771	3e-82	sp|Q8N350|CBARP_HUMAN	Q8N350	NC_036451.1	Gnomon	19767864	19788916	-	GeneID:102230771	LOC102230771	protein_coding	19785001	19810000	172	-0.0056764	-0.0033417
gene10504	rna18797	GeneID:102221973	9e-72	sp|P30049|ATPD_HUMAN	P30049	NC_036451.1	Gnomon	19789916	19796803	+	GeneID:102221973	atp5f1d	protein_coding	19785001	19810000	172	-0.0056764	-0.0033417
gene10504	rna18797	GeneID:102221973	9e-72	sp|P30049|ATPD_HUMAN	P30049	NC_036451.1	Gnomon	19789916	19796803	+	GeneID:102221973	atp5f1d	protein_coding	19790001	19815000	166	-0.0167314	-0.00837722
gene10504	rna18797	GeneID:102221973	9e-72	sp|P30049|ATPD_HUMAN	P30049	NC_036451.1	Gnomon	19789916	19796803	+	GeneID:102221973	atp5f1d	protein_coding	19795001	19820000	162	-0.023857	-0.0122695
gene10505	rna18798	GeneID:102230511	4e-75	tr|K7END3|K7END3_HUMAN	K7END3	NC_036451.1	Gnomon	19820854	19845700	+	GeneID:102230511	midn	protein_coding	19800001	19825000	141	-0.0261903	-0.0158605
gene10505	rna18798	GeneID:102230511	4e-75	tr|K7END3|K7END3_HUMAN	K7END3	NC_036451.1	Gnomon	19820854	19845700	+	GeneID:102230511	midn	protein_coding	19805001	19830000	147	-0.0235824	-0.0141297
gene10505	rna18798	GeneID:102230511	4e-75	tr|K7END3|K7END3_HUMAN	K7END3	NC_036451.1	Gnomon	19820854	19845700	+	GeneID:102230511	midn	protein_coding	19810001	19835000	147	-0.0243214	-0.0123545
gene10505	rna18798	GeneID:102230511	4e-75	tr|K7END3|K7END3_HUMAN	K7END3	NC_036451.1	Gnomon	19820854	19845700	+	GeneID:102230511	midn	protein_coding	19815001	19840000	149	-0.0252018	-0.0105099
gene10505	rna18798	GeneID:102230511	4e-75	tr|K7END3|K7END3_HUMAN	K7END3	NC_036451.1	Gnomon	19820854	19845700	+	GeneID:102230511	midn	protein_coding	19820001	19845000	168	-0.0125196	-0.00692945
gene10505	rna18798	GeneID:102230511	4e-75	tr|K7END3|K7END3_HUMAN	K7END3	NC_036451.1	Gnomon	19820854	19845700	+	GeneID:102230511	midn	protein_coding	19825001	19850000	183	0.00279222	0.00230719
gene10505	rna18798	GeneID:102230511	4e-75	tr|K7END3|K7END3_HUMAN	K7END3	NC_036451.1	Gnomon	19820854	19845700	+	GeneID:102230511	midn	protein_coding	19830001	19855000	183	0.0421016	0.0293746
gene10505	rna18798	GeneID:102230511	4e-75	tr|K7END3|K7END3_HUMAN	K7END3	NC_036451.1	Gnomon	19820854	19845700	+	GeneID:102230511	midn	protein_coding	19835001	19860000	184	0.0584212	0.0402244
gene10505	rna18798	GeneID:102230511	4e-75	tr|K7END3|K7END3_HUMAN	K7END3	NC_036451.1	Gnomon	19820854	19845700	+	GeneID:102230511	midn	protein_coding	19840001	19865000	179	0.0558027	0.0328788
gene10505	rna18798	GeneID:102230511	4e-75	tr|K7END3|K7END3_HUMAN	K7END3	NC_036451.1	Gnomon	19820854	19845700	+	GeneID:102230511	midn	protein_coding	19845001	19870000	169	0.0451566	0.026486
gene10506	rna18799	GeneID:106699834	8e-30	sp|P10144|GRAB_HUMAN	P10144	NC_036451.1	Gnomon	19957718	19959402	+	GeneID:106699834	LOC106699834	protein_coding	19935001	19960000	297	0.116313	0.0984848
gene10506	rna18799	GeneID:106699834	8e-30	sp|P10144|GRAB_HUMAN	P10144	NC_036451.1	Gnomon	19957718	19959402	+	GeneID:106699834	LOC106699834	protein_coding	19940001	19965000	301	0.096508	0.0865511
gene10506	rna18799	GeneID:106699834	8e-30	sp|P10144|GRAB_HUMAN	P10144	NC_036451.1	Gnomon	19957718	19959402	+	GeneID:106699834	LOC106699834	protein_coding	19945001	19970000	275	0.0912161	0.0854507
gene10507	rna18800	GeneID:102230245	8e-37	sp|P20718|GRAH_HUMAN	P20718	NC_036451.1	Gnomon	19966059	19969757	-	GeneID:102230245	LOC102230245	protein_coding	19945001	19970000	275	0.0912161	0.0854507
gene10506	rna18799	GeneID:106699834	8e-30	sp|P10144|GRAB_HUMAN	P10144	NC_036451.1	Gnomon	19957718	19959402	+	GeneID:106699834	LOC106699834	protein_coding	19950001	19975000	326	0.062749	0.0609256
gene10507	rna18800	GeneID:102230245	8e-37	sp|P20718|GRAH_HUMAN	P20718	NC_036451.1	Gnomon	19966059	19969757	-	GeneID:102230245	LOC102230245	protein_coding	19950001	19975000	326	0.062749	0.0609256
gene10506	rna18799	GeneID:106699834	8e-30	sp|P10144|GRAB_HUMAN	P10144	NC_036451.1	Gnomon	19957718	19959402	+	GeneID:106699834	LOC106699834	protein_coding	19955001	19980000	342	0.0680725	0.0593705
gene10507	rna18800	GeneID:102230245	8e-37	sp|P20718|GRAH_HUMAN	P20718	NC_036451.1	Gnomon	19966059	19969757	-	GeneID:102230245	LOC102230245	protein_coding	19955001	19980000	342	0.0680725	0.0593705
gene10508	rna18801	GeneID:102229982	1e-40	tr|J3KQ52|J3KQ52_HUMAN	J3KQ52	NC_036451.1	Gnomon	19979568	19981454	-	GeneID:102229982	LOC102229982	protein_coding	19955001	19980000	342	0.0680725	0.0593705
gene10507	rna18800	GeneID:102230245	8e-37	sp|P20718|GRAH_HUMAN	P20718	NC_036451.1	Gnomon	19966059	19969757	-	GeneID:102230245	LOC102230245	protein_coding	19960001	19985000	274	0.00157445	-0.00614646
gene10508	rna18801	GeneID:102229982	1e-40	tr|J3KQ52|J3KQ52_HUMAN	J3KQ52	NC_036451.1	Gnomon	19979568	19981454	-	GeneID:102229982	LOC102229982	protein_coding	19960001	19985000	274	0.00157445	-0.00614646
gene10509	rna18802	GeneID:111609687	NA	NA	NA	NC_036451.1	Gnomon	19982017	19984011	-	GeneID:111609687	LOC111609687	lncRNA	19960001	19985000	274	0.00157445	-0.00614646
gene10507	rna18800	GeneID:102230245	8e-37	sp|P20718|GRAH_HUMAN	P20718	NC_036451.1	Gnomon	19966059	19969757	-	GeneID:102230245	LOC102230245	protein_coding	19965001	19990000	260	0.0120308	-0.00383435
gene10508	rna18801	GeneID:102229982	1e-40	tr|J3KQ52|J3KQ52_HUMAN	J3KQ52	NC_036451.1	Gnomon	19979568	19981454	-	GeneID:102229982	LOC102229982	protein_coding	19965001	19990000	260	0.0120308	-0.00383435
gene10509	rna18802	GeneID:111609687	NA	NA	NA	NC_036451.1	Gnomon	19982017	19984011	-	GeneID:111609687	LOC111609687	lncRNA	19965001	19990000	260	0.0120308	-0.00383435
gene10508	rna18801	GeneID:102229982	1e-40	tr|J3KQ52|J3KQ52_HUMAN	J3KQ52	NC_036451.1	Gnomon	19979568	19981454	-	GeneID:102229982	LOC102229982	protein_coding	19970001	19995000	298	0.009292	-0.00666889
gene10509	rna18802	GeneID:111609687	NA	NA	NA	NC_036451.1	Gnomon	19982017	19984011	-	GeneID:111609687	LOC111609687	lncRNA	19970001	19995000	298	0.009292	-0.00666889
gene10508	rna18801	GeneID:102229982	1e-40	tr|J3KQ52|J3KQ52_HUMAN	J3KQ52	NC_036451.1	Gnomon	19979568	19981454	-	GeneID:102229982	LOC102229982	protein_coding	19975001	20000000	247	0.00933765	-0.00638993
gene10509	rna18802	GeneID:111609687	NA	NA	NA	NC_036451.1	Gnomon	19982017	19984011	-	GeneID:111609687	LOC111609687	lncRNA	19975001	20000000	247	0.00933765	-0.00638993
gene10508	rna18801	GeneID:102229982	1e-40	tr|J3KQ52|J3KQ52_HUMAN	J3KQ52	NC_036451.1	Gnomon	19979568	19981454	-	GeneID:102229982	LOC102229982	protein_coding	19980001	20005000	211	0.0397258	0.0157456
gene10509	rna18802	GeneID:111609687	NA	NA	NA	NC_036451.1	Gnomon	19982017	19984011	-	GeneID:111609687	LOC111609687	lncRNA	19980001	20005000	211	0.0397258	0.0157456
gene10510	rna18803	GeneID:102229720	1e-15	sp|Q8TAC1|RFESD_HUMAN	Q8TAC1	NC_036451.1	Gnomon	20007025	20010128	+	GeneID:102229720	LOC102229720	protein_coding	19985001	20010000	200	0.0428644	0.0200459
gene10510	rna18803	GeneID:102229720	1e-15	sp|Q8TAC1|RFESD_HUMAN	Q8TAC1	NC_036451.1	Gnomon	20007025	20010128	+	GeneID:102229720	LOC102229720	protein_coding	19990001	20015000	195	0.064481	0.0341464
gene10511	rna18804	GeneID:102229460	0	sp|O75339|CILP1_HUMAN	O75339	NC_036451.1	Gnomon	20012115	20039161	-	GeneID:102229460	cilp2	protein_coding	19990001	20015000	195	0.064481	0.0341464
gene10510	rna18803	GeneID:102229720	1e-15	sp|Q8TAC1|RFESD_HUMAN	Q8TAC1	NC_036451.1	Gnomon	20007025	20010128	+	GeneID:102229720	LOC102229720	protein_coding	19995001	20020000	165	0.106655	0.0594655
gene10511	rna18804	GeneID:102229460	0	sp|O75339|CILP1_HUMAN	O75339	NC_036451.1	Gnomon	20012115	20039161	-	GeneID:102229460	cilp2	protein_coding	19995001	20020000	165	0.106655	0.0594655
gene10510	rna18803	GeneID:102229720	1e-15	sp|Q8TAC1|RFESD_HUMAN	Q8TAC1	NC_036451.1	Gnomon	20007025	20010128	+	GeneID:102229720	LOC102229720	protein_coding	20000001	20025000	148	0.11442	0.0653468
gene10511	rna18804	GeneID:102229460	0	sp|O75339|CILP1_HUMAN	O75339	NC_036451.1	Gnomon	20012115	20039161	-	GeneID:102229460	cilp2	protein_coding	20000001	20025000	148	0.11442	0.0653468
gene10510	rna18803	GeneID:102229720	1e-15	sp|Q8TAC1|RFESD_HUMAN	Q8TAC1	NC_036451.1	Gnomon	20007025	20010128	+	GeneID:102229720	LOC102229720	protein_coding	20005001	20030000	158	0.0949901	0.051121
gene10511	rna18804	GeneID:102229460	0	sp|O75339|CILP1_HUMAN	O75339	NC_036451.1	Gnomon	20012115	20039161	-	GeneID:102229460	cilp2	protein_coding	20005001	20030000	158	0.0949901	0.051121
gene10510	rna18803	GeneID:102229720	1e-15	sp|Q8TAC1|RFESD_HUMAN	Q8TAC1	NC_036451.1	Gnomon	20007025	20010128	+	GeneID:102229720	LOC102229720	protein_coding	20010001	20035000	167	0.0922864	0.0469907
gene10511	rna18804	GeneID:102229460	0	sp|O75339|CILP1_HUMAN	O75339	NC_036451.1	Gnomon	20012115	20039161	-	GeneID:102229460	cilp2	protein_coding	20010001	20035000	167	0.0922864	0.0469907
gene10511	rna18804	GeneID:102229460	0	sp|O75339|CILP1_HUMAN	O75339	NC_036451.1	Gnomon	20012115	20039161	-	GeneID:102229460	cilp2	protein_coding	20015001	20040000	175	0.0767404	0.0351325
gene10511	rna18804	GeneID:102229460	0	sp|O75339|CILP1_HUMAN	O75339	NC_036451.1	Gnomon	20012115	20039161	-	GeneID:102229460	cilp2	protein_coding	20020001	20045000	198	0.0523119	0.0248052
gene10512	rna18805	GeneID:102221705	1e-104	sp|A6XGL0|YJEN3_HUMAN	A6XGL0	NC_036451.1	Gnomon	20040451	20095442	-	GeneID:102221705	yjefn3	protein_coding	20020001	20045000	198	0.0523119	0.0248052
gene10511	rna18804	GeneID:102229460	0	sp|O75339|CILP1_HUMAN	O75339	NC_036451.1	Gnomon	20012115	20039161	-	GeneID:102229460	cilp2	protein_coding	20025001	20050000	208	0.0535744	0.0237269
gene10512	rna18805	GeneID:102221705	1e-104	sp|A6XGL0|YJEN3_HUMAN	A6XGL0	NC_036451.1	Gnomon	20040451	20095442	-	GeneID:102221705	yjefn3	protein_coding	20025001	20050000	208	0.0535744	0.0237269
gene10511	rna18804	GeneID:102229460	0	sp|O75339|CILP1_HUMAN	O75339	NC_036451.1	Gnomon	20012115	20039161	-	GeneID:102229460	cilp2	protein_coding	20030001	20055000	202	0.0161297	0.00563894
gene10512	rna18805	GeneID:102221705	1e-104	sp|A6XGL0|YJEN3_HUMAN	A6XGL0	NC_036451.1	Gnomon	20040451	20095442	-	GeneID:102221705	yjefn3	protein_coding	20030001	20055000	202	0.0161297	0.00563894
gene10511	rna18804	GeneID:102229460	0	sp|O75339|CILP1_HUMAN	O75339	NC_036451.1	Gnomon	20012115	20039161	-	GeneID:102229460	cilp2	protein_coding	20035001	20060000	185	0.00743913	0.00282942
gene10512	rna18805	GeneID:102221705	1e-104	sp|A6XGL0|YJEN3_HUMAN	A6XGL0	NC_036451.1	Gnomon	20040451	20095442	-	GeneID:102221705	yjefn3	protein_coding	20035001	20060000	185	0.00743913	0.00282942
gene10512	rna18805	GeneID:102221705	1e-104	sp|A6XGL0|YJEN3_HUMAN	A6XGL0	NC_036451.1	Gnomon	20040451	20095442	-	GeneID:102221705	yjefn3	protein_coding	20040001	20065000	174	-0.0120748	-0.00622463
gene10512	rna18805	GeneID:102221705	1e-104	sp|A6XGL0|YJEN3_HUMAN	A6XGL0	NC_036451.1	Gnomon	20040451	20095442	-	GeneID:102221705	yjefn3	protein_coding	20045001	20070000	161	-0.014377	-0.00941228
gene10512	rna18805	GeneID:102221705	1e-104	sp|A6XGL0|YJEN3_HUMAN	A6XGL0	NC_036451.1	Gnomon	20040451	20095442	-	GeneID:102221705	yjefn3	protein_coding	20050001	20075000	158	-0.0194691	-0.0123855
gene10512	rna18805	GeneID:102221705	1e-104	sp|A6XGL0|YJEN3_HUMAN	A6XGL0	NC_036451.1	Gnomon	20040451	20095442	-	GeneID:102221705	yjefn3	protein_coding	20055001	20080000	176	0.00657213	0.00255223
gene10512	rna18805	GeneID:102221705	1e-104	sp|A6XGL0|YJEN3_HUMAN	A6XGL0	NC_036451.1	Gnomon	20040451	20095442	-	GeneID:102221705	yjefn3	protein_coding	20060001	20085000	194	-0.00135311	-0.00244433
gene10512	rna18805	GeneID:102221705	1e-104	sp|A6XGL0|YJEN3_HUMAN	A6XGL0	NC_036451.1	Gnomon	20040451	20095442	-	GeneID:102221705	yjefn3	protein_coding	20065001	20090000	204	-0.00409031	-0.00474034
gene10512	rna18805	GeneID:102221705	1e-104	sp|A6XGL0|YJEN3_HUMAN	A6XGL0	NC_036451.1	Gnomon	20040451	20095442	-	GeneID:102221705	yjefn3	protein_coding	20070001	20095000	232	0.00393281	-0.00225404
gene10512	rna18805	GeneID:102221705	1e-104	sp|A6XGL0|YJEN3_HUMAN	A6XGL0	NC_036451.1	Gnomon	20040451	20095442	-	GeneID:102221705	yjefn3	protein_coding	20075001	20100000	244	0.0263233	0.0118542
gene10513	rna18806	GeneID:102221442	1e-150	sp|Q86YP4|P66A_HUMAN	Q86YP4	NC_036451.1	Gnomon	20099131	20123587	-	GeneID:102221442	LOC102221442	protein_coding	20075001	20100000	244	0.0263233	0.0118542
gene10512	rna18805	GeneID:102221705	1e-104	sp|A6XGL0|YJEN3_HUMAN	A6XGL0	NC_036451.1	Gnomon	20040451	20095442	-	GeneID:102221705	yjefn3	protein_coding	20080001	20105000	217	0.0241796	0.00816406
gene10513	rna18806	GeneID:102221442	1e-150	sp|Q86YP4|P66A_HUMAN	Q86YP4	NC_036451.1	Gnomon	20099131	20123587	-	GeneID:102221442	LOC102221442	protein_coding	20080001	20105000	217	0.0241796	0.00816406
gene10512	rna18805	GeneID:102221705	1e-104	sp|A6XGL0|YJEN3_HUMAN	A6XGL0	NC_036451.1	Gnomon	20040451	20095442	-	GeneID:102221705	yjefn3	protein_coding	20085001	20110000	225	0.0441771	0.0193897
gene10513	rna18806	GeneID:102221442	1e-150	sp|Q86YP4|P66A_HUMAN	Q86YP4	NC_036451.1	Gnomon	20099131	20123587	-	GeneID:102221442	LOC102221442	protein_coding	20085001	20110000	225	0.0441771	0.0193897
gene10512	rna18805	GeneID:102221705	1e-104	sp|A6XGL0|YJEN3_HUMAN	A6XGL0	NC_036451.1	Gnomon	20040451	20095442	-	GeneID:102221705	yjefn3	protein_coding	20090001	20115000	217	0.0833507	0.0402058
gene10513	rna18806	GeneID:102221442	1e-150	sp|Q86YP4|P66A_HUMAN	Q86YP4	NC_036451.1	Gnomon	20099131	20123587	-	GeneID:102221442	LOC102221442	protein_coding	20090001	20115000	217	0.0833507	0.0402058
gene10512	rna18805	GeneID:102221705	1e-104	sp|A6XGL0|YJEN3_HUMAN	A6XGL0	NC_036451.1	Gnomon	20040451	20095442	-	GeneID:102221705	yjefn3	protein_coding	20095001	20120000	207	0.0981944	0.0471884
gene10513	rna18806	GeneID:102221442	1e-150	sp|Q86YP4|P66A_HUMAN	Q86YP4	NC_036451.1	Gnomon	20099131	20123587	-	GeneID:102221442	LOC102221442	protein_coding	20095001	20120000	207	0.0981944	0.0471884
gene10513	rna18806	GeneID:102221442	1e-150	sp|Q86YP4|P66A_HUMAN	Q86YP4	NC_036451.1	Gnomon	20099131	20123587	-	GeneID:102221442	LOC102221442	protein_coding	20100001	20125000	200	0.0416741	0.0173374
gene10513	rna18806	GeneID:102221442	1e-150	sp|Q86YP4|P66A_HUMAN	Q86YP4	NC_036451.1	Gnomon	20099131	20123587	-	GeneID:102221442	LOC102221442	protein_coding	20105001	20130000	211	0.0616376	0.0327112
gene10514	rna18807	GeneID:102221183	0	sp|Q9Y6X3|SCC4_HUMAN	Q9Y6X3	NC_036451.1	Gnomon	20126161	20138468	-	GeneID:102221183	mau2	protein_coding	20105001	20130000	211	0.0616376	0.0327112
gene10513	rna18806	GeneID:102221442	1e-150	sp|Q86YP4|P66A_HUMAN	Q86YP4	NC_036451.1	Gnomon	20099131	20123587	-	GeneID:102221442	LOC102221442	protein_coding	20110001	20135000	194	0.0590239	0.0326477
gene10514	rna18807	GeneID:102221183	0	sp|Q9Y6X3|SCC4_HUMAN	Q9Y6X3	NC_036451.1	Gnomon	20126161	20138468	-	GeneID:102221183	mau2	protein_coding	20110001	20135000	194	0.0590239	0.0326477
gene10513	rna18806	GeneID:102221442	1e-150	sp|Q86YP4|P66A_HUMAN	Q86YP4	NC_036451.1	Gnomon	20099131	20123587	-	GeneID:102221442	LOC102221442	protein_coding	20115001	20140000	192	0.036721	0.0188919
gene10514	rna18807	GeneID:102221183	0	sp|Q9Y6X3|SCC4_HUMAN	Q9Y6X3	NC_036451.1	Gnomon	20126161	20138468	-	GeneID:102221183	mau2	protein_coding	20115001	20140000	192	0.036721	0.0188919
gene10513	rna18806	GeneID:102221442	1e-150	sp|Q86YP4|P66A_HUMAN	Q86YP4	NC_036451.1	Gnomon	20099131	20123587	-	GeneID:102221442	LOC102221442	protein_coding	20120001	20145000	181	0.0429904	0.0250381
gene10514	rna18807	GeneID:102221183	0	sp|Q9Y6X3|SCC4_HUMAN	Q9Y6X3	NC_036451.1	Gnomon	20126161	20138468	-	GeneID:102221183	mau2	protein_coding	20120001	20145000	181	0.0429904	0.0250381
gene10515	rna18808	GeneID:102229206	6e-151	sp|Q86VD7|S2542_HUMAN	Q86VD7	NC_036451.1	Gnomon	20140343	20146626	+	GeneID:102229206	LOC102229206	protein_coding	20120001	20145000	181	0.0429904	0.0250381
gene10514	rna18807	GeneID:102221183	0	sp|Q9Y6X3|SCC4_HUMAN	Q9Y6X3	NC_036451.1	Gnomon	20126161	20138468	-	GeneID:102221183	mau2	protein_coding	20125001	20150000	181	0.118668	0.0679854
gene10515	rna18808	GeneID:102229206	6e-151	sp|Q86VD7|S2542_HUMAN	Q86VD7	NC_036451.1	Gnomon	20140343	20146626	+	GeneID:102229206	LOC102229206	protein_coding	20125001	20150000	181	0.118668	0.0679854
gene10514	rna18807	GeneID:102221183	0	sp|Q9Y6X3|SCC4_HUMAN	Q9Y6X3	NC_036451.1	Gnomon	20126161	20138468	-	GeneID:102221183	mau2	protein_coding	20130001	20155000	169	0.123929	0.0698813
gene10515	rna18808	GeneID:102229206	6e-151	sp|Q86VD7|S2542_HUMAN	Q86VD7	NC_036451.1	Gnomon	20140343	20146626	+	GeneID:102229206	LOC102229206	protein_coding	20130001	20155000	169	0.123929	0.0698813
gene10516	rna18809	GeneID:102221011	NA	NA	NA	NC_036451.1	Gnomon	20154699	20206295	-	GeneID:102221011	LOC102221011	lncRNA	20130001	20155000	169	0.123929	0.0698813
gene10514	rna18807	GeneID:102221183	0	sp|Q9Y6X3|SCC4_HUMAN	Q9Y6X3	NC_036451.1	Gnomon	20126161	20138468	-	GeneID:102221183	mau2	protein_coding	20135001	20160000	181	0.115837	0.0637353
gene10515	rna18808	GeneID:102229206	6e-151	sp|Q86VD7|S2542_HUMAN	Q86VD7	NC_036451.1	Gnomon	20140343	20146626	+	GeneID:102229206	LOC102229206	protein_coding	20135001	20160000	181	0.115837	0.0637353
gene10516	rna18809	GeneID:102221011	NA	NA	NA	NC_036451.1	Gnomon	20154699	20206295	-	GeneID:102221011	LOC102221011	lncRNA	20135001	20160000	181	0.115837	0.0637353
gene10515	rna18808	GeneID:102229206	6e-151	sp|Q86VD7|S2542_HUMAN	Q86VD7	NC_036451.1	Gnomon	20140343	20146626	+	GeneID:102229206	LOC102229206	protein_coding	20140001	20165000	187	0.123755	0.0738686
gene10516	rna18809	GeneID:102221011	NA	NA	NA	NC_036451.1	Gnomon	20154699	20206295	-	GeneID:102221011	LOC102221011	lncRNA	20140001	20165000	187	0.123755	0.0738686
gene10515	rna18808	GeneID:102229206	6e-151	sp|Q86VD7|S2542_HUMAN	Q86VD7	NC_036451.1	Gnomon	20140343	20146626	+	GeneID:102229206	LOC102229206	protein_coding	20145001	20170000	194	0.101551	0.0566628
gene10516	rna18809	GeneID:102221011	NA	NA	NA	NC_036451.1	Gnomon	20154699	20206295	-	GeneID:102221011	LOC102221011	lncRNA	20145001	20170000	194	0.101551	0.0566628
gene10516	rna18809	GeneID:102221011	NA	NA	NA	NC_036451.1	Gnomon	20154699	20206295	-	GeneID:102221011	LOC102221011	lncRNA	20150001	20175000	204	0.0605181	0.0314128
gene10516	rna18809	GeneID:102221011	NA	NA	NA	NC_036451.1	Gnomon	20154699	20206295	-	GeneID:102221011	LOC102221011	lncRNA	20155001	20180000	215	0.0719597	0.0332473
gene10516	rna18809	GeneID:102221011	NA	NA	NA	NC_036451.1	Gnomon	20154699	20206295	-	GeneID:102221011	LOC102221011	lncRNA	20160001	20185000	210	0.084182	0.0392652
gene10516	rna18809	GeneID:102221011	NA	NA	NA	NC_036451.1	Gnomon	20154699	20206295	-	GeneID:102221011	LOC102221011	lncRNA	20165001	20190000	207	0.082537	0.0347237
gene10516	rna18809	GeneID:102221011	NA	NA	NA	NC_036451.1	Gnomon	20154699	20206295	-	GeneID:102221011	LOC102221011	lncRNA	20170001	20195000	208	0.0713585	0.0290632
gene10516	rna18809	GeneID:102221011	NA	NA	NA	NC_036451.1	Gnomon	20154699	20206295	-	GeneID:102221011	LOC102221011	lncRNA	20175001	20200000	189	0.0777819	0.0320179
gene10516	rna18809	GeneID:102221011	NA	NA	NA	NC_036451.1	Gnomon	20154699	20206295	-	GeneID:102221011	LOC102221011	lncRNA	20180001	20205000	212	0.0241571	0.00663487
gene10516	rna18809	GeneID:102221011	NA	NA	NA	NC_036451.1	Gnomon	20154699	20206295	-	GeneID:102221011	LOC102221011	lncRNA	20185001	20210000	237	-8.78e-05	-0.0031106
gene10516	rna18809	GeneID:102221011	NA	NA	NA	NC_036451.1	Gnomon	20154699	20206295	-	GeneID:102221011	LOC102221011	lncRNA	20190001	20215000	228	-0.0175377	-0.0115045
gene10517	rna18812	GeneID:102228945	7e-177	sp|Q9NX61|T161A_HUMAN	Q9NX61	NC_036451.1	Gnomon	20211916	20216337	+	GeneID:102228945	tmem161a	protein_coding	20190001	20215000	228	-0.0175377	-0.0115045
gene10516	rna18809	GeneID:102221011	NA	NA	NA	NC_036451.1	Gnomon	20154699	20206295	-	GeneID:102221011	LOC102221011	lncRNA	20195001	20220000	231	-0.0148435	-0.0096678
gene10517	rna18812	GeneID:102228945	7e-177	sp|Q9NX61|T161A_HUMAN	Q9NX61	NC_036451.1	Gnomon	20211916	20216337	+	GeneID:102228945	tmem161a	protein_coding	20195001	20220000	231	-0.0148435	-0.0096678
gene10516	rna18809	GeneID:102221011	NA	NA	NA	NC_036451.1	Gnomon	20154699	20206295	-	GeneID:102221011	LOC102221011	lncRNA	20200001	20225000	242	-0.00371466	-0.00493265
gene10517	rna18812	GeneID:102228945	7e-177	sp|Q9NX61|T161A_HUMAN	Q9NX61	NC_036451.1	Gnomon	20211916	20216337	+	GeneID:102228945	tmem161a	protein_coding	20200001	20225000	242	-0.00371466	-0.00493265
gene10518	rna18813	GeneID:102228684	1e-67	tr|C9J4J4|C9J4J4_HUMAN	C9J4J4	NC_036451.1	Gnomon	20222172	20245052	-	GeneID:102228684	mef2b	protein_coding	20200001	20225000	242	-0.00371466	-0.00493265
gene10516	rna18809	GeneID:102221011	NA	NA	NA	NC_036451.1	Gnomon	20154699	20206295	-	GeneID:102221011	LOC102221011	lncRNA	20205001	20230000	214	0.0163999	0.00930654
gene10517	rna18812	GeneID:102228945	7e-177	sp|Q9NX61|T161A_HUMAN	Q9NX61	NC_036451.1	Gnomon	20211916	20216337	+	GeneID:102228945	tmem161a	protein_coding	20205001	20230000	214	0.0163999	0.00930654
gene10518	rna18813	GeneID:102228684	1e-67	tr|C9J4J4|C9J4J4_HUMAN	C9J4J4	NC_036451.1	Gnomon	20222172	20245052	-	GeneID:102228684	mef2b	protein_coding	20205001	20230000	214	0.0163999	0.00930654
gene10517	rna18812	GeneID:102228945	7e-177	sp|Q9NX61|T161A_HUMAN	Q9NX61	NC_036451.1	Gnomon	20211916	20216337	+	GeneID:102228945	tmem161a	protein_coding	20210001	20235000	196	0.0323325	0.015292
gene10518	rna18813	GeneID:102228684	1e-67	tr|C9J4J4|C9J4J4_HUMAN	C9J4J4	NC_036451.1	Gnomon	20222172	20245052	-	GeneID:102228684	mef2b	protein_coding	20210001	20235000	196	0.0323325	0.015292
gene10517	rna18812	GeneID:102228945	7e-177	sp|Q9NX61|T161A_HUMAN	Q9NX61	NC_036451.1	Gnomon	20211916	20216337	+	GeneID:102228945	tmem161a	protein_coding	20215001	20240000	202	0.0343384	0.0169445
gene10518	rna18813	GeneID:102228684	1e-67	tr|C9J4J4|C9J4J4_HUMAN	C9J4J4	NC_036451.1	Gnomon	20222172	20245052	-	GeneID:102228684	mef2b	protein_coding	20215001	20240000	202	0.0343384	0.0169445
gene10518	rna18813	GeneID:102228684	1e-67	tr|C9J4J4|C9J4J4_HUMAN	C9J4J4	NC_036451.1	Gnomon	20222172	20245052	-	GeneID:102228684	mef2b	protein_coding	20220001	20245000	205	0.0374615	0.0205294
gene10518	rna18813	GeneID:102228684	1e-67	tr|C9J4J4|C9J4J4_HUMAN	C9J4J4	NC_036451.1	Gnomon	20222172	20245052	-	GeneID:102228684	mef2b	protein_coding	20225001	20250000	212	0.0245579	0.0127149
gene10519	rna18815	GeneID:102220753	1e-51	sp|Q96FH0|BORC8_HUMAN	Q96FH0	NC_036451.1	Gnomon	20247440	20253582	-	GeneID:102220753	borcs8	protein_coding	20225001	20250000	212	0.0245579	0.0127149
gene10520	rna18817	GeneID:111609721	2e-16	sp|A6NGB7|TM221_HUMAN	A6NGB7	NC_036451.1	Gnomon	20247549	20249869	+	GeneID:111609721	tmem221	protein_coding	20225001	20250000	212	0.0245579	0.0127149
gene10518	rna18813	GeneID:102228684	1e-67	tr|C9J4J4|C9J4J4_HUMAN	C9J4J4	NC_036451.1	Gnomon	20222172	20245052	-	GeneID:102228684	mef2b	protein_coding	20230001	20255000	220	0.0191628	0.00680906
gene10519	rna18815	GeneID:102220753	1e-51	sp|Q96FH0|BORC8_HUMAN	Q96FH0	NC_036451.1	Gnomon	20247440	20253582	-	GeneID:102220753	borcs8	protein_coding	20230001	20255000	220	0.0191628	0.00680906
gene10520	rna18817	GeneID:111609721	2e-16	sp|A6NGB7|TM221_HUMAN	A6NGB7	NC_036451.1	Gnomon	20247549	20249869	+	GeneID:111609721	tmem221	protein_coding	20230001	20255000	220	0.0191628	0.00680906
gene10521	rna18818	GeneID:102228421	2e-89	sp|O14593|RFXK_HUMAN	O14593	NC_036451.1	Gnomon	20253743	20256904	+	GeneID:102228421	rfxank	protein_coding	20230001	20255000	220	0.0191628	0.00680906
gene10518	rna18813	GeneID:102228684	1e-67	tr|C9J4J4|C9J4J4_HUMAN	C9J4J4	NC_036451.1	Gnomon	20222172	20245052	-	GeneID:102228684	mef2b	protein_coding	20235001	20260000	214	0.0121611	0.00394765
gene10519	rna18815	GeneID:102220753	1e-51	sp|Q96FH0|BORC8_HUMAN	Q96FH0	NC_036451.1	Gnomon	20247440	20253582	-	GeneID:102220753	borcs8	protein_coding	20235001	20260000	214	0.0121611	0.00394765
gene10520	rna18817	GeneID:111609721	2e-16	sp|A6NGB7|TM221_HUMAN	A6NGB7	NC_036451.1	Gnomon	20247549	20249869	+	GeneID:111609721	tmem221	protein_coding	20235001	20260000	214	0.0121611	0.00394765
gene10521	rna18818	GeneID:102228421	2e-89	sp|O14593|RFXK_HUMAN	O14593	NC_036451.1	Gnomon	20253743	20256904	+	GeneID:102228421	rfxank	protein_coding	20235001	20260000	214	0.0121611	0.00394765
gene10522	rna18822	GeneID:102220491	5e-55	sp|Q86WQ0|NR2CA_HUMAN	Q86WQ0	NC_036451.1	Gnomon	20256870	20259892	-	GeneID:102220491	nr2c2ap	protein_coding	20235001	20260000	214	0.0121611	0.00394765
gene10518	rna18813	GeneID:102228684	1e-67	tr|C9J4J4|C9J4J4_HUMAN	C9J4J4	NC_036451.1	Gnomon	20222172	20245052	-	GeneID:102228684	mef2b	protein_coding	20240001	20265000	218	0.0028554	-0.00153618
gene10519	rna18815	GeneID:102220753	1e-51	sp|Q96FH0|BORC8_HUMAN	Q96FH0	NC_036451.1	Gnomon	20247440	20253582	-	GeneID:102220753	borcs8	protein_coding	20240001	20265000	218	0.0028554	-0.00153618
gene10520	rna18817	GeneID:111609721	2e-16	sp|A6NGB7|TM221_HUMAN	A6NGB7	NC_036451.1	Gnomon	20247549	20249869	+	GeneID:111609721	tmem221	protein_coding	20240001	20265000	218	0.0028554	-0.00153618
gene10521	rna18818	GeneID:102228421	2e-89	sp|O14593|RFXK_HUMAN	O14593	NC_036451.1	Gnomon	20253743	20256904	+	GeneID:102228421	rfxank	protein_coding	20240001	20265000	218	0.0028554	-0.00153618
gene10522	rna18822	GeneID:102220491	5e-55	sp|Q86WQ0|NR2CA_HUMAN	Q86WQ0	NC_036451.1	Gnomon	20256870	20259892	-	GeneID:102220491	nr2c2ap	protein_coding	20240001	20265000	218	0.0028554	-0.00153618
gene10518	rna18813	GeneID:102228684	1e-67	tr|C9J4J4|C9J4J4_HUMAN	C9J4J4	NC_036451.1	Gnomon	20222172	20245052	-	GeneID:102228684	mef2b	protein_coding	20245001	20270000	189	-0.00177386	-0.00300397
gene10519	rna18815	GeneID:102220753	1e-51	sp|Q96FH0|BORC8_HUMAN	Q96FH0	NC_036451.1	Gnomon	20247440	20253582	-	GeneID:102220753	borcs8	protein_coding	20245001	20270000	189	-0.00177386	-0.00300397
gene10520	rna18817	GeneID:111609721	2e-16	sp|A6NGB7|TM221_HUMAN	A6NGB7	NC_036451.1	Gnomon	20247549	20249869	+	GeneID:111609721	tmem221	protein_coding	20245001	20270000	189	-0.00177386	-0.00300397
gene10521	rna18818	GeneID:102228421	2e-89	sp|O14593|RFXK_HUMAN	O14593	NC_036451.1	Gnomon	20253743	20256904	+	GeneID:102228421	rfxank	protein_coding	20245001	20270000	189	-0.00177386	-0.00300397
gene10522	rna18822	GeneID:102220491	5e-55	sp|Q86WQ0|NR2CA_HUMAN	Q86WQ0	NC_036451.1	Gnomon	20256870	20259892	-	GeneID:102220491	nr2c2ap	protein_coding	20245001	20270000	189	-0.00177386	-0.00300397
gene10519	rna18815	GeneID:102220753	1e-51	sp|Q96FH0|BORC8_HUMAN	Q96FH0	NC_036451.1	Gnomon	20247440	20253582	-	GeneID:102220753	borcs8	protein_coding	20250001	20275000	170	0.00486952	-2.95e-05
gene10521	rna18818	GeneID:102228421	2e-89	sp|O14593|RFXK_HUMAN	O14593	NC_036451.1	Gnomon	20253743	20256904	+	GeneID:102228421	rfxank	protein_coding	20250001	20275000	170	0.00486952	-2.95e-05
gene10522	rna18822	GeneID:102220491	5e-55	sp|Q86WQ0|NR2CA_HUMAN	Q86WQ0	NC_036451.1	Gnomon	20256870	20259892	-	GeneID:102220491	nr2c2ap	protein_coding	20250001	20275000	170	0.00486952	-2.95e-05
gene10521	rna18818	GeneID:102228421	2e-89	sp|O14593|RFXK_HUMAN	O14593	NC_036451.1	Gnomon	20253743	20256904	+	GeneID:102228421	rfxank	protein_coding	20255001	20280000	164	0.00229713	-0.000275026
gene10522	rna18822	GeneID:102220491	5e-55	sp|Q86WQ0|NR2CA_HUMAN	Q86WQ0	NC_036451.1	Gnomon	20256870	20259892	-	GeneID:102220491	nr2c2ap	protein_coding	20255001	20280000	164	0.00229713	-0.000275026
gene10523	rna18823	GeneID:102228172	1e-134	sp|O14594|NCAN_HUMAN	O14594	NC_036451.1	Gnomon	20288759	20466876	+	GeneID:102228172	ncan	protein_coding	20265001	20290000	170	0.0423418	0.0262643
gene10523	rna18823	GeneID:102228172	1e-134	sp|O14594|NCAN_HUMAN	O14594	NC_036451.1	Gnomon	20288759	20466876	+	GeneID:102228172	ncan	protein_coding	20270001	20295000	185	0.0449147	0.0261813
gene10523	rna18823	GeneID:102228172	1e-134	sp|O14594|NCAN_HUMAN	O14594	NC_036451.1	Gnomon	20288759	20466876	+	GeneID:102228172	ncan	protein_coding	20275001	20300000	193	0.0430506	0.0259372
gene10523	rna18823	GeneID:102228172	1e-134	sp|O14594|NCAN_HUMAN	O14594	NC_036451.1	Gnomon	20288759	20466876	+	GeneID:102228172	ncan	protein_coding	20280001	20305000	186	0.0431448	0.0266705
gene10523	rna18823	GeneID:102228172	1e-134	sp|O14594|NCAN_HUMAN	O14594	NC_036451.1	Gnomon	20288759	20466876	+	GeneID:102228172	ncan	protein_coding	20285001	20310000	165	0.00873322	0.0044892
gene10523	rna18823	GeneID:102228172	1e-134	sp|O14594|NCAN_HUMAN	O14594	NC_036451.1	Gnomon	20288759	20466876	+	GeneID:102228172	ncan	protein_coding	20290001	20315000	166	-0.0100442	-0.00990579
gene10523	rna18823	GeneID:102228172	1e-134	sp|O14594|NCAN_HUMAN	O14594	NC_036451.1	Gnomon	20288759	20466876	+	GeneID:102228172	ncan	protein_coding	20295001	20320000	166	-0.0150407	-0.0140421
gene10523	rna18823	GeneID:102228172	1e-134	sp|O14594|NCAN_HUMAN	O14594	NC_036451.1	Gnomon	20288759	20466876	+	GeneID:102228172	ncan	protein_coding	20300001	20325000	184	0.0102977	-0.000322651
gene10523	rna18823	GeneID:102228172	1e-134	sp|O14594|NCAN_HUMAN	O14594	NC_036451.1	Gnomon	20288759	20466876	+	GeneID:102228172	ncan	protein_coding	20305001	20330000	204	0.0247737	0.00843466
gene10523	rna18823	GeneID:102228172	1e-134	sp|O14594|NCAN_HUMAN	O14594	NC_036451.1	Gnomon	20288759	20466876	+	GeneID:102228172	ncan	protein_coding	20310001	20335000	237	0.0528726	0.0269068
gene10523	rna18823	GeneID:102228172	1e-134	sp|O14594|NCAN_HUMAN	O14594	NC_036451.1	Gnomon	20288759	20466876	+	GeneID:102228172	ncan	protein_coding	20315001	20340000	227	0.0847929	0.0439828
gene10523	rna18823	GeneID:102228172	1e-134	sp|O14594|NCAN_HUMAN	O14594	NC_036451.1	Gnomon	20288759	20466876	+	GeneID:102228172	ncan	protein_coding	20320001	20345000	237	0.0742566	0.0391155
gene10523	rna18823	GeneID:102228172	1e-134	sp|O14594|NCAN_HUMAN	O14594	NC_036451.1	Gnomon	20288759	20466876	+	GeneID:102228172	ncan	protein_coding	20325001	20350000	218	0.0515709	0.025391
gene10523	rna18823	GeneID:102228172	1e-134	sp|O14594|NCAN_HUMAN	O14594	NC_036451.1	Gnomon	20288759	20466876	+	GeneID:102228172	ncan	protein_coding	20330001	20355000	226	0.0484527	0.023699
gene10523	rna18823	GeneID:102228172	1e-134	sp|O14594|NCAN_HUMAN	O14594	NC_036451.1	Gnomon	20288759	20466876	+	GeneID:102228172	ncan	protein_coding	20335001	20360000	215	0.0382317	0.0124259
gene10523	rna18823	GeneID:102228172	1e-134	sp|O14594|NCAN_HUMAN	O14594	NC_036451.1	Gnomon	20288759	20466876	+	GeneID:102228172	ncan	protein_coding	20340001	20365000	231	0.0210907	0.00500401
gene10523	rna18823	GeneID:102228172	1e-134	sp|O14594|NCAN_HUMAN	O14594	NC_036451.1	Gnomon	20288759	20466876	+	GeneID:102228172	ncan	protein_coding	20345001	20370000	205	0.0310382	0.00821731
gene10523	rna18823	GeneID:102228172	1e-134	sp|O14594|NCAN_HUMAN	O14594	NC_036451.1	Gnomon	20288759	20466876	+	GeneID:102228172	ncan	protein_coding	20350001	20375000	196	0.0380191	0.0127293
gene10523	rna18823	GeneID:102228172	1e-134	sp|O14594|NCAN_HUMAN	O14594	NC_036451.1	Gnomon	20288759	20466876	+	GeneID:102228172	ncan	protein_coding	20355001	20380000	166	0.019698	-0.00173815
gene10523	rna18823	GeneID:102228172	1e-134	sp|O14594|NCAN_HUMAN	O14594	NC_036451.1	Gnomon	20288759	20466876	+	GeneID:102228172	ncan	protein_coding	20360001	20385000	122	0.000154961	-0.0109193
gene10523	rna18823	GeneID:102228172	1e-134	sp|O14594|NCAN_HUMAN	O14594	NC_036451.1	Gnomon	20288759	20466876	+	GeneID:102228172	ncan	protein_coding	20365001	20390000	76	-0.0116715	-0.0194801
gene10523	rna18823	GeneID:102228172	1e-134	sp|O14594|NCAN_HUMAN	O14594	NC_036451.1	Gnomon	20288759	20466876	+	GeneID:102228172	ncan	protein_coding	20370001	20395000	94	-0.0124372	-0.0133936
gene10523	rna18823	GeneID:102228172	1e-134	sp|O14594|NCAN_HUMAN	O14594	NC_036451.1	Gnomon	20288759	20466876	+	GeneID:102228172	ncan	protein_coding	20375001	20400000	116	-0.0258724	-0.022276
gene10523	rna18823	GeneID:102228172	1e-134	sp|O14594|NCAN_HUMAN	O14594	NC_036451.1	Gnomon	20288759	20466876	+	GeneID:102228172	ncan	protein_coding	20380001	20405000	120	-0.00717531	-0.00446805
gene10523	rna18823	GeneID:102228172	1e-134	sp|O14594|NCAN_HUMAN	O14594	NC_036451.1	Gnomon	20288759	20466876	+	GeneID:102228172	ncan	protein_coding	20385001	20410000	162	0.000404995	-0.00141395
gene10523	rna18823	GeneID:102228172	1e-134	sp|O14594|NCAN_HUMAN	O14594	NC_036451.1	Gnomon	20288759	20466876	+	GeneID:102228172	ncan	protein_coding	20390001	20415000	197	0.00117922	-0.00239709
gene10523	rna18823	GeneID:102228172	1e-134	sp|O14594|NCAN_HUMAN	O14594	NC_036451.1	Gnomon	20288759	20466876	+	GeneID:102228172	ncan	protein_coding	20395001	20420000	191	0.00183826	-0.000775989
gene10523	rna18823	GeneID:102228172	1e-134	sp|O14594|NCAN_HUMAN	O14594	NC_036451.1	Gnomon	20288759	20466876	+	GeneID:102228172	ncan	protein_coding	20400001	20425000	181	0.00599526	0.0032153
gene10523	rna18823	GeneID:102228172	1e-134	sp|O14594|NCAN_HUMAN	O14594	NC_036451.1	Gnomon	20288759	20466876	+	GeneID:102228172	ncan	protein_coding	20405001	20430000	150	0.00226585	-0.00145664
gene10523	rna18823	GeneID:102228172	1e-134	sp|O14594|NCAN_HUMAN	O14594	NC_036451.1	Gnomon	20288759	20466876	+	GeneID:102228172	ncan	protein_coding	20410001	20435000	125	0.02481	0.014276
gene10523	rna18823	GeneID:102228172	1e-134	sp|O14594|NCAN_HUMAN	O14594	NC_036451.1	Gnomon	20288759	20466876	+	GeneID:102228172	ncan	protein_coding	20415001	20440000	117	0.0276638	0.0166781
gene10523	rna18823	GeneID:102228172	1e-134	sp|O14594|NCAN_HUMAN	O14594	NC_036451.1	Gnomon	20288759	20466876	+	GeneID:102228172	ncan	protein_coding	20420001	20445000	119	0.0231279	0.0109338
gene10523	rna18823	GeneID:102228172	1e-134	sp|O14594|NCAN_HUMAN	O14594	NC_036451.1	Gnomon	20288759	20466876	+	GeneID:102228172	ncan	protein_coding	20425001	20450000	119	0.0572715	0.0310638
gene10523	rna18823	GeneID:102228172	1e-134	sp|O14594|NCAN_HUMAN	O14594	NC_036451.1	Gnomon	20288759	20466876	+	GeneID:102228172	ncan	protein_coding	20430001	20455000	152	0.0496178	0.024046
gene10523	rna18823	GeneID:102228172	1e-134	sp|O14594|NCAN_HUMAN	O14594	NC_036451.1	Gnomon	20288759	20466876	+	GeneID:102228172	ncan	protein_coding	20435001	20460000	158	0.036863	0.0151502
gene10523	rna18823	GeneID:102228172	1e-134	sp|O14594|NCAN_HUMAN	O14594	NC_036451.1	Gnomon	20288759	20466876	+	GeneID:102228172	ncan	protein_coding	20440001	20465000	165	0.0334585	0.0136168
gene10523	rna18823	GeneID:102228172	1e-134	sp|O14594|NCAN_HUMAN	O14594	NC_036451.1	Gnomon	20288759	20466876	+	GeneID:102228172	ncan	protein_coding	20445001	20470000	169	0.0347703	0.0156504
gene10523	rna18823	GeneID:102228172	1e-134	sp|O14594|NCAN_HUMAN	O14594	NC_036451.1	Gnomon	20288759	20466876	+	GeneID:102228172	ncan	protein_coding	20450001	20475000	174	0.0320602	0.0109543
gene10523	rna18823	GeneID:102228172	1e-134	sp|O14594|NCAN_HUMAN	O14594	NC_036451.1	Gnomon	20288759	20466876	+	GeneID:102228172	ncan	protein_coding	20455001	20480000	171	0.0260356	0.00939191
gene10524	rna18824	GeneID:102220222	2e-151	sp|Q86UW8|HPLN4_HUMAN	Q86UW8	NC_036451.1	Gnomon	20475200	20485570	-	GeneID:102220222	hapln4	protein_coding	20455001	20480000	171	0.0260356	0.00939191
gene10523	rna18823	GeneID:102228172	1e-134	sp|O14594|NCAN_HUMAN	O14594	NC_036451.1	Gnomon	20288759	20466876	+	GeneID:102228172	ncan	protein_coding	20460001	20485000	173	0.00803653	0.00153596
gene10524	rna18824	GeneID:102220222	2e-151	sp|Q86UW8|HPLN4_HUMAN	Q86UW8	NC_036451.1	Gnomon	20475200	20485570	-	GeneID:102220222	hapln4	protein_coding	20460001	20485000	173	0.00803653	0.00153596
gene10523	rna18823	GeneID:102228172	1e-134	sp|O14594|NCAN_HUMAN	O14594	NC_036451.1	Gnomon	20288759	20466876	+	GeneID:102228172	ncan	protein_coding	20465001	20490000	171	-0.00249293	-0.00339335
gene10524	rna18824	GeneID:102220222	2e-151	sp|Q86UW8|HPLN4_HUMAN	Q86UW8	NC_036451.1	Gnomon	20475200	20485570	-	GeneID:102220222	hapln4	protein_coding	20465001	20490000	171	-0.00249293	-0.00339335
gene10524	rna18824	GeneID:102220222	2e-151	sp|Q86UW8|HPLN4_HUMAN	Q86UW8	NC_036451.1	Gnomon	20475200	20485570	-	GeneID:102220222	hapln4	protein_coding	20470001	20495000	155	-0.00768513	-0.00584215
gene10525	rna18825	GeneID:102219963	3e-96	sp|Q9BZW4|TM6S2_HUMAN	Q9BZW4	NC_036451.1	Gnomon	20492050	20502899	-	GeneID:102219963	LOC102219963	protein_coding	20470001	20495000	155	-0.00768513	-0.00584215
gene10524	rna18824	GeneID:102220222	2e-151	sp|Q86UW8|HPLN4_HUMAN	Q86UW8	NC_036451.1	Gnomon	20475200	20485570	-	GeneID:102220222	hapln4	protein_coding	20475001	20500000	133	-0.00251131	-0.00456349
gene10525	rna18825	GeneID:102219963	3e-96	sp|Q9BZW4|TM6S2_HUMAN	Q9BZW4	NC_036451.1	Gnomon	20492050	20502899	-	GeneID:102219963	LOC102219963	protein_coding	20475001	20500000	133	-0.00251131	-0.00456349
gene10524	rna18824	GeneID:102220222	2e-151	sp|Q86UW8|HPLN4_HUMAN	Q86UW8	NC_036451.1	Gnomon	20475200	20485570	-	GeneID:102220222	hapln4	protein_coding	20480001	20505000	137	0.00539503	-0.00159537
gene10525	rna18825	GeneID:102219963	3e-96	sp|Q9BZW4|TM6S2_HUMAN	Q9BZW4	NC_036451.1	Gnomon	20492050	20502899	-	GeneID:102219963	LOC102219963	protein_coding	20480001	20505000	137	0.00539503	-0.00159537
gene10524	rna18824	GeneID:102220222	2e-151	sp|Q86UW8|HPLN4_HUMAN	Q86UW8	NC_036451.1	Gnomon	20475200	20485570	-	GeneID:102220222	hapln4	protein_coding	20485001	20510000	144	0.0305081	0.0138537
gene10525	rna18825	GeneID:102219963	3e-96	sp|Q9BZW4|TM6S2_HUMAN	Q9BZW4	NC_036451.1	Gnomon	20492050	20502899	-	GeneID:102219963	LOC102219963	protein_coding	20485001	20510000	144	0.0305081	0.0138537
gene10526	rna18826	GeneID:102227914	0	sp|Q9Y2G9|SBNO2_HUMAN	Q9Y2G9	NC_036451.1	Gnomon	20505971	20576733	+	GeneID:102227914	sbno2	protein_coding	20485001	20510000	144	0.0305081	0.0138537
gene10525	rna18825	GeneID:102219963	3e-96	sp|Q9BZW4|TM6S2_HUMAN	Q9BZW4	NC_036451.1	Gnomon	20492050	20502899	-	GeneID:102219963	LOC102219963	protein_coding	20490001	20515000	155	0.0329522	0.0133134
gene10526	rna18826	GeneID:102227914	0	sp|Q9Y2G9|SBNO2_HUMAN	Q9Y2G9	NC_036451.1	Gnomon	20505971	20576733	+	GeneID:102227914	sbno2	protein_coding	20490001	20515000	155	0.0329522	0.0133134
gene10525	rna18825	GeneID:102219963	3e-96	sp|Q9BZW4|TM6S2_HUMAN	Q9BZW4	NC_036451.1	Gnomon	20492050	20502899	-	GeneID:102219963	LOC102219963	protein_coding	20495001	20520000	175	0.0573673	0.0249668
gene10526	rna18826	GeneID:102227914	0	sp|Q9Y2G9|SBNO2_HUMAN	Q9Y2G9	NC_036451.1	Gnomon	20505971	20576733	+	GeneID:102227914	sbno2	protein_coding	20495001	20520000	175	0.0573673	0.0249668
gene10525	rna18825	GeneID:102219963	3e-96	sp|Q9BZW4|TM6S2_HUMAN	Q9BZW4	NC_036451.1	Gnomon	20492050	20502899	-	GeneID:102219963	LOC102219963	protein_coding	20500001	20525000	182	0.0576931	0.0240469
gene10526	rna18826	GeneID:102227914	0	sp|Q9Y2G9|SBNO2_HUMAN	Q9Y2G9	NC_036451.1	Gnomon	20505971	20576733	+	GeneID:102227914	sbno2	protein_coding	20500001	20525000	182	0.0576931	0.0240469
gene10526	rna18826	GeneID:102227914	0	sp|Q9Y2G9|SBNO2_HUMAN	Q9Y2G9	NC_036451.1	Gnomon	20505971	20576733	+	GeneID:102227914	sbno2	protein_coding	20505001	20530000	180	0.0787996	0.0372623
gene10526	rna18826	GeneID:102227914	0	sp|Q9Y2G9|SBNO2_HUMAN	Q9Y2G9	NC_036451.1	Gnomon	20505971	20576733	+	GeneID:102227914	sbno2	protein_coding	20510001	20535000	170	0.0871075	0.0396753
gene10526	rna18826	GeneID:102227914	0	sp|Q9Y2G9|SBNO2_HUMAN	Q9Y2G9	NC_036451.1	Gnomon	20505971	20576733	+	GeneID:102227914	sbno2	protein_coding	20515001	20540000	160	0.106722	0.0505637
gene10526	rna18826	GeneID:102227914	0	sp|Q9Y2G9|SBNO2_HUMAN	Q9Y2G9	NC_036451.1	Gnomon	20505971	20576733	+	GeneID:102227914	sbno2	protein_coding	20520001	20545000	162	0.0952739	0.048193
gene10526	rna18826	GeneID:102227914	0	sp|Q9Y2G9|SBNO2_HUMAN	Q9Y2G9	NC_036451.1	Gnomon	20505971	20576733	+	GeneID:102227914	sbno2	protein_coding	20525001	20550000	162	0.0930258	0.0503303
gene10526	rna18826	GeneID:102227914	0	sp|Q9Y2G9|SBNO2_HUMAN	Q9Y2G9	NC_036451.1	Gnomon	20505971	20576733	+	GeneID:102227914	sbno2	protein_coding	20530001	20555000	171	0.0997394	0.0526148
gene10526	rna18826	GeneID:102227914	0	sp|Q9Y2G9|SBNO2_HUMAN	Q9Y2G9	NC_036451.1	Gnomon	20505971	20576733	+	GeneID:102227914	sbno2	protein_coding	20535001	20560000	197	0.0943738	0.0512782
gene10526	rna18826	GeneID:102227914	0	sp|Q9Y2G9|SBNO2_HUMAN	Q9Y2G9	NC_036451.1	Gnomon	20505971	20576733	+	GeneID:102227914	sbno2	protein_coding	20540001	20565000	197	0.0978196	0.0533281
gene10526	rna18826	GeneID:102227914	0	sp|Q9Y2G9|SBNO2_HUMAN	Q9Y2G9	NC_036451.1	Gnomon	20505971	20576733	+	GeneID:102227914	sbno2	protein_coding	20545001	20570000	183	0.100826	0.0544179
gene10526	rna18826	GeneID:102227914	0	sp|Q9Y2G9|SBNO2_HUMAN	Q9Y2G9	NC_036451.1	Gnomon	20505971	20576733	+	GeneID:102227914	sbno2	protein_coding	20550001	20575000	204	0.0845261	0.0452175
gene10526	rna18826	GeneID:102227914	0	sp|Q9Y2G9|SBNO2_HUMAN	Q9Y2G9	NC_036451.1	Gnomon	20505971	20576733	+	GeneID:102227914	sbno2	protein_coding	20555001	20580000	194	0.0562633	0.0295627
gene10527	rna18830	GeneID:102227657	2e-147	sp|O95049|ZO3_HUMAN	O95049	NC_036451.1	Gnomon	20578031	20600017	+	GeneID:102227657	LOC102227657	protein_coding	20555001	20580000	194	0.0562633	0.0295627
gene10526	rna18826	GeneID:102227914	0	sp|Q9Y2G9|SBNO2_HUMAN	Q9Y2G9	NC_036451.1	Gnomon	20505971	20576733	+	GeneID:102227914	sbno2	protein_coding	20560001	20585000	202	0.0362395	0.0192473
gene10527	rna18830	GeneID:102227657	2e-147	sp|O95049|ZO3_HUMAN	O95049	NC_036451.1	Gnomon	20578031	20600017	+	GeneID:102227657	LOC102227657	protein_coding	20560001	20585000	202	0.0362395	0.0192473
gene10526	rna18826	GeneID:102227914	0	sp|Q9Y2G9|SBNO2_HUMAN	Q9Y2G9	NC_036451.1	Gnomon	20505971	20576733	+	GeneID:102227914	sbno2	protein_coding	20565001	20590000	211	0.0690478	0.0346584
gene10527	rna18830	GeneID:102227657	2e-147	sp|O95049|ZO3_HUMAN	O95049	NC_036451.1	Gnomon	20578031	20600017	+	GeneID:102227657	LOC102227657	protein_coding	20565001	20590000	211	0.0690478	0.0346584
gene10526	rna18826	GeneID:102227914	0	sp|Q9Y2G9|SBNO2_HUMAN	Q9Y2G9	NC_036451.1	Gnomon	20505971	20576733	+	GeneID:102227914	sbno2	protein_coding	20570001	20595000	216	0.10505	0.0516591
gene10527	rna18830	GeneID:102227657	2e-147	sp|O95049|ZO3_HUMAN	O95049	NC_036451.1	Gnomon	20578031	20600017	+	GeneID:102227657	LOC102227657	protein_coding	20570001	20595000	216	0.10505	0.0516591
gene10526	rna18826	GeneID:102227914	0	sp|Q9Y2G9|SBNO2_HUMAN	Q9Y2G9	NC_036451.1	Gnomon	20505971	20576733	+	GeneID:102227914	sbno2	protein_coding	20575001	20600000	229	0.190368	0.0968175
gene10527	rna18830	GeneID:102227657	2e-147	sp|O95049|ZO3_HUMAN	O95049	NC_036451.1	Gnomon	20578031	20600017	+	GeneID:102227657	LOC102227657	protein_coding	20575001	20600000	229	0.190368	0.0968175
gene10527	rna18830	GeneID:102227657	2e-147	sp|O95049|ZO3_HUMAN	O95049	NC_036451.1	Gnomon	20578031	20600017	+	GeneID:102227657	LOC102227657	protein_coding	20580001	20605000	234	0.212894	0.111978
gene10528	rna18835	GeneID:102227396	0	sp|Q92619|HMHA1_HUMAN	Q92619	NC_036451.1	Gnomon	20602148	20621266	+	GeneID:102227396	arhgap45	protein_coding	20580001	20605000	234	0.212894	0.111978
gene10527	rna18830	GeneID:102227657	2e-147	sp|O95049|ZO3_HUMAN	O95049	NC_036451.1	Gnomon	20578031	20600017	+	GeneID:102227657	LOC102227657	protein_coding	20585001	20610000	231	0.210995	0.121047
gene10528	rna18835	GeneID:102227396	0	sp|Q92619|HMHA1_HUMAN	Q92619	NC_036451.1	Gnomon	20602148	20621266	+	GeneID:102227396	arhgap45	protein_coding	20585001	20610000	231	0.210995	0.121047
gene10527	rna18830	GeneID:102227657	2e-147	sp|O95049|ZO3_HUMAN	O95049	NC_036451.1	Gnomon	20578031	20600017	+	GeneID:102227657	LOC102227657	protein_coding	20590001	20615000	250	0.198566	0.115931
gene10528	rna18835	GeneID:102227396	0	sp|Q92619|HMHA1_HUMAN	Q92619	NC_036451.1	Gnomon	20602148	20621266	+	GeneID:102227396	arhgap45	protein_coding	20590001	20615000	250	0.198566	0.115931
gene10527	rna18830	GeneID:102227657	2e-147	sp|O95049|ZO3_HUMAN	O95049	NC_036451.1	Gnomon	20578031	20600017	+	GeneID:102227657	LOC102227657	protein_coding	20595001	20620000	273	0.156451	0.0933838
gene10528	rna18835	GeneID:102227396	0	sp|Q92619|HMHA1_HUMAN	Q92619	NC_036451.1	Gnomon	20602148	20621266	+	GeneID:102227396	arhgap45	protein_coding	20595001	20620000	273	0.156451	0.0933838
gene10527	rna18830	GeneID:102227657	2e-147	sp|O95049|ZO3_HUMAN	O95049	NC_036451.1	Gnomon	20578031	20600017	+	GeneID:102227657	LOC102227657	protein_coding	20600001	20625000	267	0.105551	0.0673864
gene10528	rna18835	GeneID:102227396	0	sp|Q92619|HMHA1_HUMAN	Q92619	NC_036451.1	Gnomon	20602148	20621266	+	GeneID:102227396	arhgap45	protein_coding	20600001	20625000	267	0.105551	0.0673864
gene10529	rna18837	GeneID:102219457	6e-141	sp|P19388|RPAB1_HUMAN	P19388	NC_036451.1	Gnomon	20621551	20624565	-	GeneID:102219457	polr2e	protein_coding	20600001	20625000	267	0.105551	0.0673864
gene10528	rna18835	GeneID:102227396	0	sp|Q92619|HMHA1_HUMAN	Q92619	NC_036451.1	Gnomon	20602148	20621266	+	GeneID:102227396	arhgap45	protein_coding	20605001	20630000	290	0.0836019	0.056012
gene10529	rna18837	GeneID:102219457	6e-141	sp|P19388|RPAB1_HUMAN	P19388	NC_036451.1	Gnomon	20621551	20624565	-	GeneID:102219457	polr2e	protein_coding	20605001	20630000	290	0.0836019	0.056012
gene10530	rna18838	GeneID:102219707	5e-84	sp|P36969|GPX4_HUMAN	P36969	NC_036451.1	Gnomon	20625160	20628841	+	GeneID:102219707	gpx4	protein_coding	20605001	20630000	290	0.0836019	0.056012
gene10528	rna18835	GeneID:102227396	0	sp|Q92619|HMHA1_HUMAN	Q92619	NC_036451.1	Gnomon	20602148	20621266	+	GeneID:102227396	arhgap45	protein_coding	20610001	20635000	305	0.090149	0.0600064
gene10529	rna18837	GeneID:102219457	6e-141	sp|P19388|RPAB1_HUMAN	P19388	NC_036451.1	Gnomon	20621551	20624565	-	GeneID:102219457	polr2e	protein_coding	20610001	20635000	305	0.090149	0.0600064
gene10530	rna18838	GeneID:102219707	5e-84	sp|P36969|GPX4_HUMAN	P36969	NC_036451.1	Gnomon	20625160	20628841	+	GeneID:102219707	gpx4	protein_coding	20610001	20635000	305	0.090149	0.0600064
gene10531	rna18840	GeneID:102227136	0	sp|O60331|PI51C_HUMAN	O60331	NC_036451.1	Gnomon	20630494	20686260	+	GeneID:102227136	pip5k1c	protein_coding	20610001	20635000	305	0.090149	0.0600064
gene10528	rna18835	GeneID:102227396	0	sp|Q92619|HMHA1_HUMAN	Q92619	NC_036451.1	Gnomon	20602148	20621266	+	GeneID:102227396	arhgap45	protein_coding	20615001	20640000	302	0.0910328	0.0614206
gene10529	rna18837	GeneID:102219457	6e-141	sp|P19388|RPAB1_HUMAN	P19388	NC_036451.1	Gnomon	20621551	20624565	-	GeneID:102219457	polr2e	protein_coding	20615001	20640000	302	0.0910328	0.0614206
gene10530	rna18838	GeneID:102219707	5e-84	sp|P36969|GPX4_HUMAN	P36969	NC_036451.1	Gnomon	20625160	20628841	+	GeneID:102219707	gpx4	protein_coding	20615001	20640000	302	0.0910328	0.0614206
gene10531	rna18840	GeneID:102227136	0	sp|O60331|PI51C_HUMAN	O60331	NC_036451.1	Gnomon	20630494	20686260	+	GeneID:102227136	pip5k1c	protein_coding	20615001	20640000	302	0.0910328	0.0614206
gene10528	rna18835	GeneID:102227396	0	sp|Q92619|HMHA1_HUMAN	Q92619	NC_036451.1	Gnomon	20602148	20621266	+	GeneID:102227396	arhgap45	protein_coding	20620001	20645000	326	0.0986344	0.0640639
gene10529	rna18837	GeneID:102219457	6e-141	sp|P19388|RPAB1_HUMAN	P19388	NC_036451.1	Gnomon	20621551	20624565	-	GeneID:102219457	polr2e	protein_coding	20620001	20645000	326	0.0986344	0.0640639
gene10530	rna18838	GeneID:102219707	5e-84	sp|P36969|GPX4_HUMAN	P36969	NC_036451.1	Gnomon	20625160	20628841	+	GeneID:102219707	gpx4	protein_coding	20620001	20645000	326	0.0986344	0.0640639
gene10531	rna18840	GeneID:102227136	0	sp|O60331|PI51C_HUMAN	O60331	NC_036451.1	Gnomon	20630494	20686260	+	GeneID:102227136	pip5k1c	protein_coding	20620001	20645000	326	0.0986344	0.0640639
gene10530	rna18838	GeneID:102219707	5e-84	sp|P36969|GPX4_HUMAN	P36969	NC_036451.1	Gnomon	20625160	20628841	+	GeneID:102219707	gpx4	protein_coding	20625001	20650000	330	0.0915837	0.0599938
gene10531	rna18840	GeneID:102227136	0	sp|O60331|PI51C_HUMAN	O60331	NC_036451.1	Gnomon	20630494	20686260	+	GeneID:102227136	pip5k1c	protein_coding	20625001	20650000	330	0.0915837	0.0599938
gene10531	rna18840	GeneID:102227136	0	sp|O60331|PI51C_HUMAN	O60331	NC_036451.1	Gnomon	20630494	20686260	+	GeneID:102227136	pip5k1c	protein_coding	20630001	20655000	323	0.0958599	0.0607136
gene10531	rna18840	GeneID:102227136	0	sp|O60331|PI51C_HUMAN	O60331	NC_036451.1	Gnomon	20630494	20686260	+	GeneID:102227136	pip5k1c	protein_coding	20635001	20660000	309	0.0753599	0.0446023
gene10531	rna18840	GeneID:102227136	0	sp|O60331|PI51C_HUMAN	O60331	NC_036451.1	Gnomon	20630494	20686260	+	GeneID:102227136	pip5k1c	protein_coding	20640001	20665000	280	0.0538156	0.031746
gene10531	rna18840	GeneID:102227136	0	sp|O60331|PI51C_HUMAN	O60331	NC_036451.1	Gnomon	20630494	20686260	+	GeneID:102227136	pip5k1c	protein_coding	20645001	20670000	216	0.0369784	0.0220628
gene10531	rna18840	GeneID:102227136	0	sp|O60331|PI51C_HUMAN	O60331	NC_036451.1	Gnomon	20630494	20686260	+	GeneID:102227136	pip5k1c	protein_coding	20650001	20675000	225	0.0219469	0.0044329
gene10531	rna18840	GeneID:102227136	0	sp|O60331|PI51C_HUMAN	O60331	NC_036451.1	Gnomon	20630494	20686260	+	GeneID:102227136	pip5k1c	protein_coding	20655001	20680000	238	0.0086991	-0.00463545
gene10531	rna18840	GeneID:102227136	0	sp|O60331|PI51C_HUMAN	O60331	NC_036451.1	Gnomon	20630494	20686260	+	GeneID:102227136	pip5k1c	protein_coding	20660001	20685000	221	0.0346676	0.00998752
gene10531	rna18840	GeneID:102227136	0	sp|O60331|PI51C_HUMAN	O60331	NC_036451.1	Gnomon	20630494	20686260	+	GeneID:102227136	pip5k1c	protein_coding	20665001	20690000	241	0.0233963	0.00394859
gene10532	rna18842	GeneID:102219022	1e-153	sp|Q15907|RB11B_HUMAN	Q15907	NC_036451.1	Gnomon	20687866	20692566	+	GeneID:102219022	LOC102219022	protein_coding	20665001	20690000	241	0.0233963	0.00394859
gene10531	rna18840	GeneID:102227136	0	sp|O60331|PI51C_HUMAN	O60331	NC_036451.1	Gnomon	20630494	20686260	+	GeneID:102227136	pip5k1c	protein_coding	20670001	20695000	264	0.0168733	0.0017978
gene10532	rna18842	GeneID:102219022	1e-153	sp|Q15907|RB11B_HUMAN	Q15907	NC_036451.1	Gnomon	20687866	20692566	+	GeneID:102219022	LOC102219022	protein_coding	20670001	20695000	264	0.0168733	0.0017978
gene10533	rna18843	GeneID:102218758	1e-124	sp|Q9P0N8|MARH2_HUMAN	Q9P0N8	NC_036451.1	Gnomon	20693220	20700796	+	GeneID:102218758	2019-03-02	protein_coding	20670001	20695000	264	0.0168733	0.0017978
gene10531	rna18840	GeneID:102227136	0	sp|O60331|PI51C_HUMAN	O60331	NC_036451.1	Gnomon	20630494	20686260	+	GeneID:102227136	pip5k1c	protein_coding	20675001	20700000	242	0.0238707	0.00745191
gene10532	rna18842	GeneID:102219022	1e-153	sp|Q15907|RB11B_HUMAN	Q15907	NC_036451.1	Gnomon	20687866	20692566	+	GeneID:102219022	LOC102219022	protein_coding	20675001	20700000	242	0.0238707	0.00745191
gene10533	rna18843	GeneID:102218758	1e-124	sp|Q9P0N8|MARH2_HUMAN	Q9P0N8	NC_036451.1	Gnomon	20693220	20700796	+	GeneID:102218758	2019-03-02	protein_coding	20675001	20700000	242	0.0238707	0.00745191
gene10531	rna18840	GeneID:102227136	0	sp|O60331|PI51C_HUMAN	O60331	NC_036451.1	Gnomon	20630494	20686260	+	GeneID:102227136	pip5k1c	protein_coding	20680001	20705000	224	0.0543465	0.0206806
gene10532	rna18842	GeneID:102219022	1e-153	sp|Q15907|RB11B_HUMAN	Q15907	NC_036451.1	Gnomon	20687866	20692566	+	GeneID:102219022	LOC102219022	protein_coding	20680001	20705000	224	0.0543465	0.0206806
gene10533	rna18843	GeneID:102218758	1e-124	sp|Q9P0N8|MARH2_HUMAN	Q9P0N8	NC_036451.1	Gnomon	20693220	20700796	+	GeneID:102218758	2019-03-02	protein_coding	20680001	20705000	224	0.0543465	0.0206806
gene10534	rna18844	GeneID:102218510	5e-156	sp|Q15907|RB11B_HUMAN	Q15907	NC_036451.1	Gnomon	20702733	20707904	-	GeneID:102218510	LOC102218510	protein_coding	20680001	20705000	224	0.0543465	0.0206806
gene10531	rna18840	GeneID:102227136	0	sp|O60331|PI51C_HUMAN	O60331	NC_036451.1	Gnomon	20630494	20686260	+	GeneID:102227136	pip5k1c	protein_coding	20685001	20710000	229	0.0375546	0.0147155
gene10532	rna18842	GeneID:102219022	1e-153	sp|Q15907|RB11B_HUMAN	Q15907	NC_036451.1	Gnomon	20687866	20692566	+	GeneID:102219022	LOC102219022	protein_coding	20685001	20710000	229	0.0375546	0.0147155
gene10533	rna18843	GeneID:102218758	1e-124	sp|Q9P0N8|MARH2_HUMAN	Q9P0N8	NC_036451.1	Gnomon	20693220	20700796	+	GeneID:102218758	2019-03-02	protein_coding	20685001	20710000	229	0.0375546	0.0147155
gene10534	rna18844	GeneID:102218510	5e-156	sp|Q15907|RB11B_HUMAN	Q15907	NC_036451.1	Gnomon	20702733	20707904	-	GeneID:102218510	LOC102218510	protein_coding	20685001	20710000	229	0.0375546	0.0147155
gene10532	rna18842	GeneID:102219022	1e-153	sp|Q15907|RB11B_HUMAN	Q15907	NC_036451.1	Gnomon	20687866	20692566	+	GeneID:102219022	LOC102219022	protein_coding	20690001	20715000	227	0.0636277	0.0280962
gene10533	rna18843	GeneID:102218758	1e-124	sp|Q9P0N8|MARH2_HUMAN	Q9P0N8	NC_036451.1	Gnomon	20693220	20700796	+	GeneID:102218758	2019-03-02	protein_coding	20690001	20715000	227	0.0636277	0.0280962
gene10534	rna18844	GeneID:102218510	5e-156	sp|Q15907|RB11B_HUMAN	Q15907	NC_036451.1	Gnomon	20702733	20707904	-	GeneID:102218510	LOC102218510	protein_coding	20690001	20715000	227	0.0636277	0.0280962
gene10535	rna18845	GeneID:102226880	1e-42	sp|Q9UGK3|STAP2_HUMAN	Q9UGK3	NC_036451.1	Gnomon	20710829	20720212	+	GeneID:102226880	LOC102226880	protein_coding	20690001	20715000	227	0.0636277	0.0280962
gene10533	rna18843	GeneID:102218758	1e-124	sp|Q9P0N8|MARH2_HUMAN	Q9P0N8	NC_036451.1	Gnomon	20693220	20700796	+	GeneID:102218758	2019-03-02	protein_coding	20695001	20720000	236	0.10741	0.0499052
gene10534	rna18844	GeneID:102218510	5e-156	sp|Q15907|RB11B_HUMAN	Q15907	NC_036451.1	Gnomon	20702733	20707904	-	GeneID:102218510	LOC102218510	protein_coding	20695001	20720000	236	0.10741	0.0499052
gene10535	rna18845	GeneID:102226880	1e-42	sp|Q9UGK3|STAP2_HUMAN	Q9UGK3	NC_036451.1	Gnomon	20710829	20720212	+	GeneID:102226880	LOC102226880	protein_coding	20695001	20720000	236	0.10741	0.0499052
gene10536	rna18846	GeneID:102218073	0	sp|Q9BTV5|FSD1_HUMAN	Q9BTV5	NC_036451.1	Gnomon	20718302	20729283	-	GeneID:102218073	fsd1	protein_coding	20695001	20720000	236	0.10741	0.0499052
gene10533	rna18843	GeneID:102218758	1e-124	sp|Q9P0N8|MARH2_HUMAN	Q9P0N8	NC_036451.1	Gnomon	20693220	20700796	+	GeneID:102218758	2019-03-02	protein_coding	20700001	20725000	262	0.10632	0.0514766
gene10534	rna18844	GeneID:102218510	5e-156	sp|Q15907|RB11B_HUMAN	Q15907	NC_036451.1	Gnomon	20702733	20707904	-	GeneID:102218510	LOC102218510	protein_coding	20700001	20725000	262	0.10632	0.0514766
gene10535	rna18845	GeneID:102226880	1e-42	sp|Q9UGK3|STAP2_HUMAN	Q9UGK3	NC_036451.1	Gnomon	20710829	20720212	+	GeneID:102226880	LOC102226880	protein_coding	20700001	20725000	262	0.10632	0.0514766
gene10536	rna18846	GeneID:102218073	0	sp|Q9BTV5|FSD1_HUMAN	Q9BTV5	NC_036451.1	Gnomon	20718302	20729283	-	GeneID:102218073	fsd1	protein_coding	20700001	20725000	262	0.10632	0.0514766
gene10534	rna18844	GeneID:102218510	5e-156	sp|Q15907|RB11B_HUMAN	Q15907	NC_036451.1	Gnomon	20702733	20707904	-	GeneID:102218510	LOC102218510	protein_coding	20705001	20730000	288	0.0954995	0.0495828
gene10535	rna18845	GeneID:102226880	1e-42	sp|Q9UGK3|STAP2_HUMAN	Q9UGK3	NC_036451.1	Gnomon	20710829	20720212	+	GeneID:102226880	LOC102226880	protein_coding	20705001	20730000	288	0.0954995	0.0495828
gene10536	rna18846	GeneID:102218073	0	sp|Q9BTV5|FSD1_HUMAN	Q9BTV5	NC_036451.1	Gnomon	20718302	20729283	-	GeneID:102218073	fsd1	protein_coding	20705001	20730000	288	0.0954995	0.0495828
gene10535	rna18845	GeneID:102226880	1e-42	sp|Q9UGK3|STAP2_HUMAN	Q9UGK3	NC_036451.1	Gnomon	20710829	20720212	+	GeneID:102226880	LOC102226880	protein_coding	20710001	20735000	335	0.119509	0.0612623
gene10536	rna18846	GeneID:102218073	0	sp|Q9BTV5|FSD1_HUMAN	Q9BTV5	NC_036451.1	Gnomon	20718302	20729283	-	GeneID:102218073	fsd1	protein_coding	20710001	20735000	335	0.119509	0.0612623
gene10537	rna18848	GeneID:111609676	NA	NA	NA	NC_036451.1	Gnomon	20733881	20738525	+	GeneID:111609676	LOC111609676	protein_coding	20710001	20735000	335	0.119509	0.0612623
gene10535	rna18845	GeneID:102226880	1e-42	sp|Q9UGK3|STAP2_HUMAN	Q9UGK3	NC_036451.1	Gnomon	20710829	20720212	+	GeneID:102226880	LOC102226880	protein_coding	20715001	20740000	382	0.106778	0.0550395
gene10536	rna18846	GeneID:102218073	0	sp|Q9BTV5|FSD1_HUMAN	Q9BTV5	NC_036451.1	Gnomon	20718302	20729283	-	GeneID:102218073	fsd1	protein_coding	20715001	20740000	382	0.106778	0.0550395
gene10537	rna18848	GeneID:111609676	NA	NA	NA	NC_036451.1	Gnomon	20733881	20738525	+	GeneID:111609676	LOC111609676	protein_coding	20715001	20740000	382	0.106778	0.0550395
gene10538	rna18851	GeneID:102226621	0	sp|Q92854|SEM4D_HUMAN	Q92854	NC_036451.1	Gnomon	20738721	20760858	+	GeneID:102226621	LOC102226621	protein_coding	20715001	20740000	382	0.106778	0.0550395
gene10535	rna18845	GeneID:102226880	1e-42	sp|Q9UGK3|STAP2_HUMAN	Q9UGK3	NC_036451.1	Gnomon	20710829	20720212	+	GeneID:102226880	LOC102226880	protein_coding	20720001	20745000	406	0.0906635	0.0488656
gene10536	rna18846	GeneID:102218073	0	sp|Q9BTV5|FSD1_HUMAN	Q9BTV5	NC_036451.1	Gnomon	20718302	20729283	-	GeneID:102218073	fsd1	protein_coding	20720001	20745000	406	0.0906635	0.0488656
gene10537	rna18848	GeneID:111609676	NA	NA	NA	NC_036451.1	Gnomon	20733881	20738525	+	GeneID:111609676	LOC111609676	protein_coding	20720001	20745000	406	0.0906635	0.0488656
gene10538	rna18851	GeneID:102226621	0	sp|Q92854|SEM4D_HUMAN	Q92854	NC_036451.1	Gnomon	20738721	20760858	+	GeneID:102226621	LOC102226621	protein_coding	20720001	20745000	406	0.0906635	0.0488656
gene10536	rna18846	GeneID:102218073	0	sp|Q9BTV5|FSD1_HUMAN	Q9BTV5	NC_036451.1	Gnomon	20718302	20729283	-	GeneID:102218073	fsd1	protein_coding	20725001	20750000	418	0.0973051	0.0562331
gene10537	rna18848	GeneID:111609676	NA	NA	NA	NC_036451.1	Gnomon	20733881	20738525	+	GeneID:111609676	LOC111609676	protein_coding	20725001	20750000	418	0.0973051	0.0562331
gene10538	rna18851	GeneID:102226621	0	sp|Q92854|SEM4D_HUMAN	Q92854	NC_036451.1	Gnomon	20738721	20760858	+	GeneID:102226621	LOC102226621	protein_coding	20725001	20750000	418	0.0973051	0.0562331
gene10537	rna18848	GeneID:111609676	NA	NA	NA	NC_036451.1	Gnomon	20733881	20738525	+	GeneID:111609676	LOC111609676	protein_coding	20730001	20755000	396	0.0915901	0.0540796
gene10538	rna18851	GeneID:102226621	0	sp|Q92854|SEM4D_HUMAN	Q92854	NC_036451.1	Gnomon	20738721	20760858	+	GeneID:102226621	LOC102226621	protein_coding	20730001	20755000	396	0.0915901	0.0540796
gene10537	rna18848	GeneID:111609676	NA	NA	NA	NC_036451.1	Gnomon	20733881	20738525	+	GeneID:111609676	LOC111609676	protein_coding	20735001	20760000	365	0.0724077	0.0441025
gene10538	rna18851	GeneID:102226621	0	sp|Q92854|SEM4D_HUMAN	Q92854	NC_036451.1	Gnomon	20738721	20760858	+	GeneID:102226621	LOC102226621	protein_coding	20735001	20760000	365	0.0724077	0.0441025
gene10538	rna18851	GeneID:102226621	0	sp|Q92854|SEM4D_HUMAN	Q92854	NC_036451.1	Gnomon	20738721	20760858	+	GeneID:102226621	LOC102226621	protein_coding	20740001	20765000	321	0.0883735	0.0527687
gene10539	rna18852	GeneID:102217573	1e-94	sp|Q969E2|SCAM4_HUMAN	Q969E2	NC_036451.1	Gnomon	20762029	20770019	-	GeneID:102217573	LOC102217573	protein_coding	20740001	20765000	321	0.0883735	0.0527687
gene10538	rna18851	GeneID:102226621	0	sp|Q92854|SEM4D_HUMAN	Q92854	NC_036451.1	Gnomon	20738721	20760858	+	GeneID:102226621	LOC102226621	protein_coding	20745001	20770000	284	0.0901988	0.0526065
gene10539	rna18852	GeneID:102217573	1e-94	sp|Q969E2|SCAM4_HUMAN	Q969E2	NC_036451.1	Gnomon	20762029	20770019	-	GeneID:102217573	LOC102217573	protein_coding	20745001	20770000	284	0.0901988	0.0526065
gene10538	rna18851	GeneID:102226621	0	sp|Q92854|SEM4D_HUMAN	Q92854	NC_036451.1	Gnomon	20738721	20760858	+	GeneID:102226621	LOC102226621	protein_coding	20750001	20775000	263	0.0794054	0.0372435
gene10539	rna18852	GeneID:102217573	1e-94	sp|Q969E2|SCAM4_HUMAN	Q969E2	NC_036451.1	Gnomon	20762029	20770019	-	GeneID:102217573	LOC102217573	protein_coding	20750001	20775000	263	0.0794054	0.0372435
gene10540	rna18853	GeneID:102226364	8e-80	sp|Q13111|CAF1A_HUMAN	Q13111	NC_036451.1	Gnomon	20771447	20784804	+	GeneID:102226364	chaf1a	protein_coding	20750001	20775000	263	0.0794054	0.0372435
gene10538	rna18851	GeneID:102226621	0	sp|Q92854|SEM4D_HUMAN	Q92854	NC_036451.1	Gnomon	20738721	20760858	+	GeneID:102226621	LOC102226621	protein_coding	20755001	20780000	280	0.0916965	0.0478837
gene10539	rna18852	GeneID:102217573	1e-94	sp|Q969E2|SCAM4_HUMAN	Q969E2	NC_036451.1	Gnomon	20762029	20770019	-	GeneID:102217573	LOC102217573	protein_coding	20755001	20780000	280	0.0916965	0.0478837
gene10540	rna18853	GeneID:102226364	8e-80	sp|Q13111|CAF1A_HUMAN	Q13111	NC_036451.1	Gnomon	20771447	20784804	+	GeneID:102226364	chaf1a	protein_coding	20755001	20780000	280	0.0916965	0.0478837
gene10538	rna18851	GeneID:102226621	0	sp|Q92854|SEM4D_HUMAN	Q92854	NC_036451.1	Gnomon	20738721	20760858	+	GeneID:102226621	LOC102226621	protein_coding	20760001	20785000	318	0.0891757	0.0480398
gene10539	rna18852	GeneID:102217573	1e-94	sp|Q969E2|SCAM4_HUMAN	Q969E2	NC_036451.1	Gnomon	20762029	20770019	-	GeneID:102217573	LOC102217573	protein_coding	20760001	20785000	318	0.0891757	0.0480398
gene10540	rna18853	GeneID:102226364	8e-80	sp|Q13111|CAF1A_HUMAN	Q13111	NC_036451.1	Gnomon	20771447	20784804	+	GeneID:102226364	chaf1a	protein_coding	20760001	20785000	318	0.0891757	0.0480398
gene10539	rna18852	GeneID:102217573	1e-94	sp|Q969E2|SCAM4_HUMAN	Q969E2	NC_036451.1	Gnomon	20762029	20770019	-	GeneID:102217573	LOC102217573	protein_coding	20765001	20790000	370	0.0784227	0.0419651
gene10540	rna18853	GeneID:102226364	8e-80	sp|Q13111|CAF1A_HUMAN	Q13111	NC_036451.1	Gnomon	20771447	20784804	+	GeneID:102226364	chaf1a	protein_coding	20765001	20790000	370	0.0784227	0.0419651
gene10541	rna18854	GeneID:102217321	8e-110	sp|Q9BZV1|UBXN6_HUMAN	Q9BZV1	NC_036451.1	Gnomon	20787164	20792944	-	GeneID:102217321	ubxn6	protein_coding	20765001	20790000	370	0.0784227	0.0419651
gene10539	rna18852	GeneID:102217573	1e-94	sp|Q969E2|SCAM4_HUMAN	Q969E2	NC_036451.1	Gnomon	20762029	20770019	-	GeneID:102217573	LOC102217573	protein_coding	20770001	20795000	399	0.0853388	0.0485401
gene10540	rna18853	GeneID:102226364	8e-80	sp|Q13111|CAF1A_HUMAN	Q13111	NC_036451.1	Gnomon	20771447	20784804	+	GeneID:102226364	chaf1a	protein_coding	20770001	20795000	399	0.0853388	0.0485401
gene10541	rna18854	GeneID:102217321	8e-110	sp|Q9BZV1|UBXN6_HUMAN	Q9BZV1	NC_036451.1	Gnomon	20787164	20792944	-	GeneID:102217321	ubxn6	protein_coding	20770001	20795000	399	0.0853388	0.0485401
gene10542	rna18856	GeneID:102226113	0	tr|A0A075B6F3|A0A075B6F3_HUMAN	A0A075B6F3	NC_036451.1	Gnomon	20794278	20834784	-	GeneID:102226113	dnah8	protein_coding	20770001	20795000	399	0.0853388	0.0485401
gene10540	rna18853	GeneID:102226364	8e-80	sp|Q13111|CAF1A_HUMAN	Q13111	NC_036451.1	Gnomon	20771447	20784804	+	GeneID:102226364	chaf1a	protein_coding	20775001	20800000	365	0.0867819	0.051764
gene10541	rna18854	GeneID:102217321	8e-110	sp|Q9BZV1|UBXN6_HUMAN	Q9BZV1	NC_036451.1	Gnomon	20787164	20792944	-	GeneID:102217321	ubxn6	protein_coding	20775001	20800000	365	0.0867819	0.051764
gene10542	rna18856	GeneID:102226113	0	tr|A0A075B6F3|A0A075B6F3_HUMAN	A0A075B6F3	NC_036451.1	Gnomon	20794278	20834784	-	GeneID:102226113	dnah8	protein_coding	20775001	20800000	365	0.0867819	0.051764
gene10540	rna18853	GeneID:102226364	8e-80	sp|Q13111|CAF1A_HUMAN	Q13111	NC_036451.1	Gnomon	20771447	20784804	+	GeneID:102226364	chaf1a	protein_coding	20780001	20805000	329	0.0776475	0.0425808
gene10541	rna18854	GeneID:102217321	8e-110	sp|Q9BZV1|UBXN6_HUMAN	Q9BZV1	NC_036451.1	Gnomon	20787164	20792944	-	GeneID:102217321	ubxn6	protein_coding	20780001	20805000	329	0.0776475	0.0425808
gene10542	rna18856	GeneID:102226113	0	tr|A0A075B6F3|A0A075B6F3_HUMAN	A0A075B6F3	NC_036451.1	Gnomon	20794278	20834784	-	GeneID:102226113	dnah8	protein_coding	20780001	20805000	329	0.0776475	0.0425808
gene10541	rna18854	GeneID:102217321	8e-110	sp|Q9BZV1|UBXN6_HUMAN	Q9BZV1	NC_036451.1	Gnomon	20787164	20792944	-	GeneID:102217321	ubxn6	protein_coding	20785001	20810000	273	0.070711	0.0376238
gene10542	rna18856	GeneID:102226113	0	tr|A0A075B6F3|A0A075B6F3_HUMAN	A0A075B6F3	NC_036451.1	Gnomon	20794278	20834784	-	GeneID:102226113	dnah8	protein_coding	20785001	20810000	273	0.070711	0.0376238
gene10541	rna18854	GeneID:102217321	8e-110	sp|Q9BZV1|UBXN6_HUMAN	Q9BZV1	NC_036451.1	Gnomon	20787164	20792944	-	GeneID:102217321	ubxn6	protein_coding	20790001	20815000	205	0.0630277	0.0305998
gene10542	rna18856	GeneID:102226113	0	tr|A0A075B6F3|A0A075B6F3_HUMAN	A0A075B6F3	NC_036451.1	Gnomon	20794278	20834784	-	GeneID:102226113	dnah8	protein_coding	20790001	20815000	205	0.0630277	0.0305998
gene10542	rna18856	GeneID:102226113	0	tr|A0A075B6F3|A0A075B6F3_HUMAN	A0A075B6F3	NC_036451.1	Gnomon	20794278	20834784	-	GeneID:102226113	dnah8	protein_coding	20795001	20820000	173	0.0517847	0.0191784
gene10542	rna18856	GeneID:102226113	0	tr|A0A075B6F3|A0A075B6F3_HUMAN	A0A075B6F3	NC_036451.1	Gnomon	20794278	20834784	-	GeneID:102226113	dnah8	protein_coding	20800001	20825000	179	0.0576155	0.0268845
gene10542	rna18856	GeneID:102226113	0	tr|A0A075B6F3|A0A075B6F3_HUMAN	A0A075B6F3	NC_036451.1	Gnomon	20794278	20834784	-	GeneID:102226113	dnah8	protein_coding	20805001	20830000	178	0.0571672	0.0266023
gene10542	rna18856	GeneID:102226113	0	tr|A0A075B6F3|A0A075B6F3_HUMAN	A0A075B6F3	NC_036451.1	Gnomon	20794278	20834784	-	GeneID:102226113	dnah8	protein_coding	20810001	20835000	174	0.114302	0.0570176
gene10542	rna18856	GeneID:102226113	0	tr|A0A075B6F3|A0A075B6F3_HUMAN	A0A075B6F3	NC_036451.1	Gnomon	20794278	20834784	-	GeneID:102226113	dnah8	protein_coding	20815001	20840000	186	0.104355	0.0549125
gene10543	rna18857	GeneID:102217070	0	sp|Q16222|UAP1_HUMAN	Q16222	NC_036451.1	Gnomon	20836906	20851626	+	GeneID:102217070	uap1	protein_coding	20815001	20840000	186	0.104355	0.0549125
gene10542	rna18856	GeneID:102226113	0	tr|A0A075B6F3|A0A075B6F3_HUMAN	A0A075B6F3	NC_036451.1	Gnomon	20794278	20834784	-	GeneID:102226113	dnah8	protein_coding	20820001	20845000	186	0.0977918	0.0458933
gene10543	rna18857	GeneID:102217070	0	sp|Q16222|UAP1_HUMAN	Q16222	NC_036451.1	Gnomon	20836906	20851626	+	GeneID:102217070	uap1	protein_coding	20820001	20845000	186	0.0977918	0.0458933
gene10542	rna18856	GeneID:102226113	0	tr|A0A075B6F3|A0A075B6F3_HUMAN	A0A075B6F3	NC_036451.1	Gnomon	20794278	20834784	-	GeneID:102226113	dnah8	protein_coding	20825001	20850000	203	0.0754832	0.0348612
gene10543	rna18857	GeneID:102217070	0	sp|Q16222|UAP1_HUMAN	Q16222	NC_036451.1	Gnomon	20836906	20851626	+	GeneID:102217070	uap1	protein_coding	20825001	20850000	203	0.0754832	0.0348612
gene10542	rna18856	GeneID:102226113	0	tr|A0A075B6F3|A0A075B6F3_HUMAN	A0A075B6F3	NC_036451.1	Gnomon	20794278	20834784	-	GeneID:102226113	dnah8	protein_coding	20830001	20855000	219	0.0717316	0.0334183
gene10543	rna18857	GeneID:102217070	0	sp|Q16222|UAP1_HUMAN	Q16222	NC_036451.1	Gnomon	20836906	20851626	+	GeneID:102217070	uap1	protein_coding	20830001	20855000	219	0.0717316	0.0334183
gene10544	rna18859	GeneID:102225852	0	sp|Q16832|DDR2_HUMAN	Q16832	NC_036451.1	Gnomon	20853072	20886011	+	GeneID:102225852	ddr2	protein_coding	20830001	20855000	219	0.0717316	0.0334183
gene10543	rna18857	GeneID:102217070	0	sp|Q16222|UAP1_HUMAN	Q16222	NC_036451.1	Gnomon	20836906	20851626	+	GeneID:102217070	uap1	protein_coding	20835001	20860000	222	0.0318309	0.0143448
gene10544	rna18859	GeneID:102225852	0	sp|Q16832|DDR2_HUMAN	Q16832	NC_036451.1	Gnomon	20853072	20886011	+	GeneID:102225852	ddr2	protein_coding	20835001	20860000	222	0.0318309	0.0143448
gene10543	rna18857	GeneID:102217070	0	sp|Q16222|UAP1_HUMAN	Q16222	NC_036451.1	Gnomon	20836906	20851626	+	GeneID:102217070	uap1	protein_coding	20840001	20865000	211	0.0661719	0.0295523
gene10544	rna18859	GeneID:102225852	0	sp|Q16832|DDR2_HUMAN	Q16832	NC_036451.1	Gnomon	20853072	20886011	+	GeneID:102225852	ddr2	protein_coding	20840001	20865000	211	0.0661719	0.0295523
gene10543	rna18857	GeneID:102217070	0	sp|Q16222|UAP1_HUMAN	Q16222	NC_036451.1	Gnomon	20836906	20851626	+	GeneID:102217070	uap1	protein_coding	20845001	20870000	208	0.0570654	0.0291788
gene10544	rna18859	GeneID:102225852	0	sp|Q16832|DDR2_HUMAN	Q16832	NC_036451.1	Gnomon	20853072	20886011	+	GeneID:102225852	ddr2	protein_coding	20845001	20870000	208	0.0570654	0.0291788
gene10543	rna18857	GeneID:102217070	0	sp|Q16222|UAP1_HUMAN	Q16222	NC_036451.1	Gnomon	20836906	20851626	+	GeneID:102217070	uap1	protein_coding	20850001	20875000	184	0.063543	0.0304628
gene10544	rna18859	GeneID:102225852	0	sp|Q16832|DDR2_HUMAN	Q16832	NC_036451.1	Gnomon	20853072	20886011	+	GeneID:102225852	ddr2	protein_coding	20850001	20875000	184	0.063543	0.0304628
gene10544	rna18859	GeneID:102225852	0	sp|Q16832|DDR2_HUMAN	Q16832	NC_036451.1	Gnomon	20853072	20886011	+	GeneID:102225852	ddr2	protein_coding	20855001	20880000	174	0.0649157	0.030421
gene10544	rna18859	GeneID:102225852	0	sp|Q16832|DDR2_HUMAN	Q16832	NC_036451.1	Gnomon	20853072	20886011	+	GeneID:102225852	ddr2	protein_coding	20860001	20885000	173	0.0596616	0.0321186
gene10544	rna18859	GeneID:102225852	0	sp|Q16832|DDR2_HUMAN	Q16832	NC_036451.1	Gnomon	20853072	20886011	+	GeneID:102225852	ddr2	protein_coding	20865001	20890000	173	0.0259789	0.0211103
gene10545	rna18861	GeneID:102225591	1e-143	sp|P56937|DHB7_HUMAN	P56937	NC_036451.1	Gnomon	20886902	20892566	+	GeneID:102225591	LOC102225591	protein_coding	20865001	20890000	173	0.0259789	0.0211103
gene10544	rna18859	GeneID:102225852	0	sp|Q16832|DDR2_HUMAN	Q16832	NC_036451.1	Gnomon	20853072	20886011	+	GeneID:102225852	ddr2	protein_coding	20870001	20895000	173	0.0351344	0.0243058
gene10545	rna18861	GeneID:102225591	1e-143	sp|P56937|DHB7_HUMAN	P56937	NC_036451.1	Gnomon	20886902	20892566	+	GeneID:102225591	LOC102225591	protein_coding	20870001	20895000	173	0.0351344	0.0243058
gene10546	rna18862	GeneID:102225331	9e-62	sp|Q8NC51|PAIRB_HUMAN	Q8NC51	NC_036451.1	Gnomon	20893523	20900068	+	GeneID:102225331	LOC102225331	protein_coding	20870001	20895000	173	0.0351344	0.0243058
gene10544	rna18859	GeneID:102225852	0	sp|Q16832|DDR2_HUMAN	Q16832	NC_036451.1	Gnomon	20853072	20886011	+	GeneID:102225852	ddr2	protein_coding	20875001	20900000	179	0.0649126	0.0403791
gene10545	rna18861	GeneID:102225591	1e-143	sp|P56937|DHB7_HUMAN	P56937	NC_036451.1	Gnomon	20886902	20892566	+	GeneID:102225591	LOC102225591	protein_coding	20875001	20900000	179	0.0649126	0.0403791
gene10546	rna18862	GeneID:102225331	9e-62	sp|Q8NC51|PAIRB_HUMAN	Q8NC51	NC_036451.1	Gnomon	20893523	20900068	+	GeneID:102225331	LOC102225331	protein_coding	20875001	20900000	179	0.0649126	0.0403791
gene10544	rna18859	GeneID:102225852	0	sp|Q16832|DDR2_HUMAN	Q16832	NC_036451.1	Gnomon	20853072	20886011	+	GeneID:102225852	ddr2	protein_coding	20880001	20905000	165	0.0676852	0.0414451
gene10545	rna18861	GeneID:102225591	1e-143	sp|P56937|DHB7_HUMAN	P56937	NC_036451.1	Gnomon	20886902	20892566	+	GeneID:102225591	LOC102225591	protein_coding	20880001	20905000	165	0.0676852	0.0414451
gene10546	rna18862	GeneID:102225331	9e-62	sp|Q8NC51|PAIRB_HUMAN	Q8NC51	NC_036451.1	Gnomon	20893523	20900068	+	GeneID:102225331	LOC102225331	protein_coding	20880001	20905000	165	0.0676852	0.0414451
gene10547	rna18866	GeneID:102225070	5e-42	sp|Q99665|I12R2_HUMAN	Q99665	NC_036451.1	Gnomon	20902655	20915172	-	GeneID:102225070	LOC102225070	protein_coding	20880001	20905000	165	0.0676852	0.0414451
gene10544	rna18859	GeneID:102225852	0	sp|Q16832|DDR2_HUMAN	Q16832	NC_036451.1	Gnomon	20853072	20886011	+	GeneID:102225852	ddr2	protein_coding	20885001	20910000	155	0.058493	0.0350436
gene10545	rna18861	GeneID:102225591	1e-143	sp|P56937|DHB7_HUMAN	P56937	NC_036451.1	Gnomon	20886902	20892566	+	GeneID:102225591	LOC102225591	protein_coding	20885001	20910000	155	0.058493	0.0350436
gene10546	rna18862	GeneID:102225331	9e-62	sp|Q8NC51|PAIRB_HUMAN	Q8NC51	NC_036451.1	Gnomon	20893523	20900068	+	GeneID:102225331	LOC102225331	protein_coding	20885001	20910000	155	0.058493	0.0350436
gene10547	rna18866	GeneID:102225070	5e-42	sp|Q99665|I12R2_HUMAN	Q99665	NC_036451.1	Gnomon	20902655	20915172	-	GeneID:102225070	LOC102225070	protein_coding	20885001	20910000	155	0.058493	0.0350436
gene10545	rna18861	GeneID:102225591	1e-143	sp|P56937|DHB7_HUMAN	P56937	NC_036451.1	Gnomon	20886902	20892566	+	GeneID:102225591	LOC102225591	protein_coding	20890001	20915000	161	0.0483354	0.0261765
gene10546	rna18862	GeneID:102225331	9e-62	sp|Q8NC51|PAIRB_HUMAN	Q8NC51	NC_036451.1	Gnomon	20893523	20900068	+	GeneID:102225331	LOC102225331	protein_coding	20890001	20915000	161	0.0483354	0.0261765
gene10547	rna18866	GeneID:102225070	5e-42	sp|Q99665|I12R2_HUMAN	Q99665	NC_036451.1	Gnomon	20902655	20915172	-	GeneID:102225070	LOC102225070	protein_coding	20890001	20915000	161	0.0483354	0.0261765
gene10546	rna18862	GeneID:102225331	9e-62	sp|Q8NC51|PAIRB_HUMAN	Q8NC51	NC_036451.1	Gnomon	20893523	20900068	+	GeneID:102225331	LOC102225331	protein_coding	20895001	20920000	162	0.042405	0.0235994
gene10547	rna18866	GeneID:102225070	5e-42	sp|Q99665|I12R2_HUMAN	Q99665	NC_036451.1	Gnomon	20902655	20915172	-	GeneID:102225070	LOC102225070	protein_coding	20895001	20920000	162	0.042405	0.0235994
gene10548	rna18867	GeneID:102224803	9e-36	sp|Q99665|I12R2_HUMAN	Q99665	NC_036451.1	Gnomon	20917787	20933390	-	GeneID:102224803	LOC102224803	protein_coding	20895001	20920000	162	0.042405	0.0235994
gene10546	rna18862	GeneID:102225331	9e-62	sp|Q8NC51|PAIRB_HUMAN	Q8NC51	NC_036451.1	Gnomon	20893523	20900068	+	GeneID:102225331	LOC102225331	protein_coding	20900001	20925000	180	0.0113485	0.00347202
gene10547	rna18866	GeneID:102225070	5e-42	sp|Q99665|I12R2_HUMAN	Q99665	NC_036451.1	Gnomon	20902655	20915172	-	GeneID:102225070	LOC102225070	protein_coding	20900001	20925000	180	0.0113485	0.00347202
gene10548	rna18867	GeneID:102224803	9e-36	sp|Q99665|I12R2_HUMAN	Q99665	NC_036451.1	Gnomon	20917787	20933390	-	GeneID:102224803	LOC102224803	protein_coding	20900001	20925000	180	0.0113485	0.00347202
gene10547	rna18866	GeneID:102225070	5e-42	sp|Q99665|I12R2_HUMAN	Q99665	NC_036451.1	Gnomon	20902655	20915172	-	GeneID:102225070	LOC102225070	protein_coding	20905001	20930000	225	0.0248378	0.0093254
gene10548	rna18867	GeneID:102224803	9e-36	sp|Q99665|I12R2_HUMAN	Q99665	NC_036451.1	Gnomon	20917787	20933390	-	GeneID:102224803	LOC102224803	protein_coding	20905001	20930000	225	0.0248378	0.0093254
gene10547	rna18866	GeneID:102225070	5e-42	sp|Q99665|I12R2_HUMAN	Q99665	NC_036451.1	Gnomon	20902655	20915172	-	GeneID:102225070	LOC102225070	protein_coding	20910001	20935000	255	0.0123268	7.8e-05
gene10548	rna18867	GeneID:102224803	9e-36	sp|Q99665|I12R2_HUMAN	Q99665	NC_036451.1	Gnomon	20917787	20933390	-	GeneID:102224803	LOC102224803	protein_coding	20910001	20935000	255	0.0123268	7.8e-05
gene10547	rna18866	GeneID:102225070	5e-42	sp|Q99665|I12R2_HUMAN	Q99665	NC_036451.1	Gnomon	20902655	20915172	-	GeneID:102225070	LOC102225070	protein_coding	20915001	20940000	261	0.0229566	0.0061537
gene10548	rna18867	GeneID:102224803	9e-36	sp|Q99665|I12R2_HUMAN	Q99665	NC_036451.1	Gnomon	20917787	20933390	-	GeneID:102224803	LOC102224803	protein_coding	20915001	20940000	261	0.0229566	0.0061537
gene10549	rna18869	GeneID:102224544	9e-177	sp|P51589|CP2J2_HUMAN	P51589	NC_036451.1	Gnomon	20937995	20947703	-	GeneID:102224544	LOC102224544	protein_coding	20915001	20940000	261	0.0229566	0.0061537
gene10548	rna18867	GeneID:102224803	9e-36	sp|Q99665|I12R2_HUMAN	Q99665	NC_036451.1	Gnomon	20917787	20933390	-	GeneID:102224803	LOC102224803	protein_coding	20920001	20945000	314	0.049599	0.0244228
gene10549	rna18869	GeneID:102224544	9e-177	sp|P51589|CP2J2_HUMAN	P51589	NC_036451.1	Gnomon	20937995	20947703	-	GeneID:102224544	LOC102224544	protein_coding	20920001	20945000	314	0.049599	0.0244228
gene10548	rna18867	GeneID:102224803	9e-36	sp|Q99665|I12R2_HUMAN	Q99665	NC_036451.1	Gnomon	20917787	20933390	-	GeneID:102224803	LOC102224803	protein_coding	20925001	20950000	333	0.0642952	0.0397305
gene10549	rna18869	GeneID:102224544	9e-177	sp|P51589|CP2J2_HUMAN	P51589	NC_036451.1	Gnomon	20937995	20947703	-	GeneID:102224544	LOC102224544	protein_coding	20925001	20950000	333	0.0642952	0.0397305
gene10550	rna18870	GeneID:102235118	4e-178	sp|P51589|CP2J2_HUMAN	P51589	NC_036451.1	Gnomon	20947834	20953705	-	GeneID:102235118	LOC102235118	protein_coding	20925001	20950000	333	0.0642952	0.0397305
gene10548	rna18867	GeneID:102224803	9e-36	sp|Q99665|I12R2_HUMAN	Q99665	NC_036451.1	Gnomon	20917787	20933390	-	GeneID:102224803	LOC102224803	protein_coding	20930001	20955000	343	0.0668978	0.0476973
gene10549	rna18869	GeneID:102224544	9e-177	sp|P51589|CP2J2_HUMAN	P51589	NC_036451.1	Gnomon	20937995	20947703	-	GeneID:102224544	LOC102224544	protein_coding	20930001	20955000	343	0.0668978	0.0476973
gene10550	rna18870	GeneID:102235118	4e-178	sp|P51589|CP2J2_HUMAN	P51589	NC_036451.1	Gnomon	20947834	20953705	-	GeneID:102235118	LOC102235118	protein_coding	20930001	20955000	343	0.0668978	0.0476973
gene10551	rna18871	GeneID:102216555	5e-174	sp|P51589|CP2J2_HUMAN	P51589	NC_036451.1	Gnomon	20954546	20962599	-	GeneID:102216555	LOC102216555	protein_coding	20930001	20955000	343	0.0668978	0.0476973
gene10549	rna18869	GeneID:102224544	9e-177	sp|P51589|CP2J2_HUMAN	P51589	NC_036451.1	Gnomon	20937995	20947703	-	GeneID:102224544	LOC102224544	protein_coding	20935001	20960000	345	0.0773793	0.0562896
gene10550	rna18870	GeneID:102235118	4e-178	sp|P51589|CP2J2_HUMAN	P51589	NC_036451.1	Gnomon	20947834	20953705	-	GeneID:102235118	LOC102235118	protein_coding	20935001	20960000	345	0.0773793	0.0562896
gene10551	rna18871	GeneID:102216555	5e-174	sp|P51589|CP2J2_HUMAN	P51589	NC_036451.1	Gnomon	20954546	20962599	-	GeneID:102216555	LOC102216555	protein_coding	20935001	20960000	345	0.0773793	0.0562896
gene10549	rna18869	GeneID:102224544	9e-177	sp|P51589|CP2J2_HUMAN	P51589	NC_036451.1	Gnomon	20937995	20947703	-	GeneID:102224544	LOC102224544	protein_coding	20940001	20965000	408	0.0692039	0.0486481
gene10550	rna18870	GeneID:102235118	4e-178	sp|P51589|CP2J2_HUMAN	P51589	NC_036451.1	Gnomon	20947834	20953705	-	GeneID:102235118	LOC102235118	protein_coding	20940001	20965000	408	0.0692039	0.0486481
gene10551	rna18871	GeneID:102216555	5e-174	sp|P51589|CP2J2_HUMAN	P51589	NC_036451.1	Gnomon	20954546	20962599	-	GeneID:102216555	LOC102216555	protein_coding	20940001	20965000	408	0.0692039	0.0486481
gene10552	rna18872	GeneID:102216815	6e-176	sp|P51589|CP2J2_HUMAN	P51589	NC_036451.1	Gnomon	20963478	20969701	-	GeneID:102216815	LOC102216815	protein_coding	20940001	20965000	408	0.0692039	0.0486481
gene10549	rna18869	GeneID:102224544	9e-177	sp|P51589|CP2J2_HUMAN	P51589	NC_036451.1	Gnomon	20937995	20947703	-	GeneID:102224544	LOC102224544	protein_coding	20945001	20970000	456	0.0453742	0.0336411
gene10550	rna18870	GeneID:102235118	4e-178	sp|P51589|CP2J2_HUMAN	P51589	NC_036451.1	Gnomon	20947834	20953705	-	GeneID:102235118	LOC102235118	protein_coding	20945001	20970000	456	0.0453742	0.0336411
gene10551	rna18871	GeneID:102216555	5e-174	sp|P51589|CP2J2_HUMAN	P51589	NC_036451.1	Gnomon	20954546	20962599	-	GeneID:102216555	LOC102216555	protein_coding	20945001	20970000	456	0.0453742	0.0336411
gene10552	rna18872	GeneID:102216815	6e-176	sp|P51589|CP2J2_HUMAN	P51589	NC_036451.1	Gnomon	20963478	20969701	-	GeneID:102216815	LOC102216815	protein_coding	20945001	20970000	456	0.0453742	0.0336411
gene10550	rna18870	GeneID:102235118	4e-178	sp|P51589|CP2J2_HUMAN	P51589	NC_036451.1	Gnomon	20947834	20953705	-	GeneID:102235118	LOC102235118	protein_coding	20950001	20975000	424	0.0278236	0.0193858
gene10551	rna18871	GeneID:102216555	5e-174	sp|P51589|CP2J2_HUMAN	P51589	NC_036451.1	Gnomon	20954546	20962599	-	GeneID:102216555	LOC102216555	protein_coding	20950001	20975000	424	0.0278236	0.0193858
gene10552	rna18872	GeneID:102216815	6e-176	sp|P51589|CP2J2_HUMAN	P51589	NC_036451.1	Gnomon	20963478	20969701	-	GeneID:102216815	LOC102216815	protein_coding	20950001	20975000	424	0.0278236	0.0193858
gene10553	rna18873	GeneID:102238367	5e-179	sp|P51589|CP2J2_HUMAN	P51589	NC_036451.1	Gnomon	20970850	20976470	-	GeneID:102238367	LOC102238367	protein_coding	20950001	20975000	424	0.0278236	0.0193858
gene10551	rna18871	GeneID:102216555	5e-174	sp|P51589|CP2J2_HUMAN	P51589	NC_036451.1	Gnomon	20954546	20962599	-	GeneID:102216555	LOC102216555	protein_coding	20955001	20980000	423	0.020025	0.0184685
gene10552	rna18872	GeneID:102216815	6e-176	sp|P51589|CP2J2_HUMAN	P51589	NC_036451.1	Gnomon	20963478	20969701	-	GeneID:102216815	LOC102216815	protein_coding	20955001	20980000	423	0.020025	0.0184685
gene10553	rna18873	GeneID:102238367	5e-179	sp|P51589|CP2J2_HUMAN	P51589	NC_036451.1	Gnomon	20970850	20976470	-	GeneID:102238367	LOC102238367	protein_coding	20955001	20980000	423	0.020025	0.0184685
gene10554	rna18874	GeneID:102238098	2e-168	sp|P51589|CP2J2_HUMAN	P51589	NC_036451.1	Gnomon	20977914	20984173	-	GeneID:102238098	LOC102238098	protein_coding	20955001	20980000	423	0.020025	0.0184685
gene10551	rna18871	GeneID:102216555	5e-174	sp|P51589|CP2J2_HUMAN	P51589	NC_036451.1	Gnomon	20954546	20962599	-	GeneID:102216555	LOC102216555	protein_coding	20960001	20985000	423	0.0320717	0.0280994
gene10552	rna18872	GeneID:102216815	6e-176	sp|P51589|CP2J2_HUMAN	P51589	NC_036451.1	Gnomon	20963478	20969701	-	GeneID:102216815	LOC102216815	protein_coding	20960001	20985000	423	0.0320717	0.0280994
gene10553	rna18873	GeneID:102238367	5e-179	sp|P51589|CP2J2_HUMAN	P51589	NC_036451.1	Gnomon	20970850	20976470	-	GeneID:102238367	LOC102238367	protein_coding	20960001	20985000	423	0.0320717	0.0280994
gene10554	rna18874	GeneID:102238098	2e-168	sp|P51589|CP2J2_HUMAN	P51589	NC_036451.1	Gnomon	20977914	20984173	-	GeneID:102238098	LOC102238098	protein_coding	20960001	20985000	423	0.0320717	0.0280994
gene10552	rna18872	GeneID:102216815	6e-176	sp|P51589|CP2J2_HUMAN	P51589	NC_036451.1	Gnomon	20963478	20969701	-	GeneID:102216815	LOC102216815	protein_coding	20965001	20990000	386	0.0558554	0.0475929
gene10553	rna18873	GeneID:102238367	5e-179	sp|P51589|CP2J2_HUMAN	P51589	NC_036451.1	Gnomon	20970850	20976470	-	GeneID:102238367	LOC102238367	protein_coding	20965001	20990000	386	0.0558554	0.0475929
gene10554	rna18874	GeneID:102238098	2e-168	sp|P51589|CP2J2_HUMAN	P51589	NC_036451.1	Gnomon	20977914	20984173	-	GeneID:102238098	LOC102238098	protein_coding	20965001	20990000	386	0.0558554	0.0475929
gene10555	rna18875	GeneID:102237839	4e-176	sp|P51589|CP2J2_HUMAN	P51589	NC_036451.1	Gnomon	20986261	20990645	+	GeneID:102237839	LOC102237839	protein_coding	20965001	20990000	386	0.0558554	0.0475929
gene10553	rna18873	GeneID:102238367	5e-179	sp|P51589|CP2J2_HUMAN	P51589	NC_036451.1	Gnomon	20970850	20976470	-	GeneID:102238367	LOC102238367	protein_coding	20970001	20995000	320	0.113205	0.084056
gene10554	rna18874	GeneID:102238098	2e-168	sp|P51589|CP2J2_HUMAN	P51589	NC_036451.1	Gnomon	20977914	20984173	-	GeneID:102238098	LOC102238098	protein_coding	20970001	20995000	320	0.113205	0.084056
gene10555	rna18875	GeneID:102237839	4e-176	sp|P51589|CP2J2_HUMAN	P51589	NC_036451.1	Gnomon	20986261	20990645	+	GeneID:102237839	LOC102237839	protein_coding	20970001	20995000	320	0.113205	0.084056
gene10556	rna18876	GeneID:102237585	2e-148	sp|P51589|CP2J2_HUMAN	P51589	NC_036451.1	Gnomon	20991385	20998372	+	GeneID:102237585	LOC102237585	protein_coding	20970001	20995000	320	0.113205	0.084056
gene10553	rna18873	GeneID:102238367	5e-179	sp|P51589|CP2J2_HUMAN	P51589	NC_036451.1	Gnomon	20970850	20976470	-	GeneID:102238367	LOC102238367	protein_coding	20975001	21000000	402	0.0865674	0.0714942
gene10554	rna18874	GeneID:102238098	2e-168	sp|P51589|CP2J2_HUMAN	P51589	NC_036451.1	Gnomon	20977914	20984173	-	GeneID:102238098	LOC102238098	protein_coding	20975001	21000000	402	0.0865674	0.0714942
gene10555	rna18875	GeneID:102237839	4e-176	sp|P51589|CP2J2_HUMAN	P51589	NC_036451.1	Gnomon	20986261	20990645	+	GeneID:102237839	LOC102237839	protein_coding	20975001	21000000	402	0.0865674	0.0714942
gene10556	rna18876	GeneID:102237585	2e-148	sp|P51589|CP2J2_HUMAN	P51589	NC_036451.1	Gnomon	20991385	20998372	+	GeneID:102237585	LOC102237585	protein_coding	20975001	21000000	402	0.0865674	0.0714942
gene10557	rna18877	GeneID:102237069	3e-157	sp|P51589|CP2J2_HUMAN	P51589	NC_036451.1	Gnomon	20999928	21005848	+	GeneID:102237069	LOC102237069	protein_coding	20975001	21000000	402	0.0865674	0.0714942
gene10554	rna18874	GeneID:102238098	2e-168	sp|P51589|CP2J2_HUMAN	P51589	NC_036451.1	Gnomon	20977914	20984173	-	GeneID:102238098	LOC102238098	protein_coding	20980001	21005000	351	0.0870633	0.069589
gene10555	rna18875	GeneID:102237839	4e-176	sp|P51589|CP2J2_HUMAN	P51589	NC_036451.1	Gnomon	20986261	20990645	+	GeneID:102237839	LOC102237839	protein_coding	20980001	21005000	351	0.0870633	0.069589
gene10556	rna18876	GeneID:102237585	2e-148	sp|P51589|CP2J2_HUMAN	P51589	NC_036451.1	Gnomon	20991385	20998372	+	GeneID:102237585	LOC102237585	protein_coding	20980001	21005000	351	0.0870633	0.069589
gene10557	rna18877	GeneID:102237069	3e-157	sp|P51589|CP2J2_HUMAN	P51589	NC_036451.1	Gnomon	20999928	21005848	+	GeneID:102237069	LOC102237069	protein_coding	20980001	21005000	351	0.0870633	0.069589
gene10555	rna18875	GeneID:102237839	4e-176	sp|P51589|CP2J2_HUMAN	P51589	NC_036451.1	Gnomon	20986261	20990645	+	GeneID:102237839	LOC102237839	protein_coding	20985001	21010000	321	0.0764849	0.06051
gene10556	rna18876	GeneID:102237585	2e-148	sp|P51589|CP2J2_HUMAN	P51589	NC_036451.1	Gnomon	20991385	20998372	+	GeneID:102237585	LOC102237585	protein_coding	20985001	21010000	321	0.0764849	0.06051
gene10557	rna18877	GeneID:102237069	3e-157	sp|P51589|CP2J2_HUMAN	P51589	NC_036451.1	Gnomon	20999928	21005848	+	GeneID:102237069	LOC102237069	protein_coding	20985001	21010000	321	0.0764849	0.06051
gene10558	rna18878	GeneID:102237323	4e-158	sp|P51589|CP2J2_HUMAN	P51589	NC_036451.1	Gnomon	21007755	21012171	+	GeneID:102237323	LOC102237323	protein_coding	20985001	21010000	321	0.0764849	0.06051
gene10555	rna18875	GeneID:102237839	4e-176	sp|P51589|CP2J2_HUMAN	P51589	NC_036451.1	Gnomon	20986261	20990645	+	GeneID:102237839	LOC102237839	protein_coding	20990001	21015000	307	0.0430899	0.0298393
gene10556	rna18876	GeneID:102237585	2e-148	sp|P51589|CP2J2_HUMAN	P51589	NC_036451.1	Gnomon	20991385	20998372	+	GeneID:102237585	LOC102237585	protein_coding	20990001	21015000	307	0.0430899	0.0298393
gene10557	rna18877	GeneID:102237069	3e-157	sp|P51589|CP2J2_HUMAN	P51589	NC_036451.1	Gnomon	20999928	21005848	+	GeneID:102237069	LOC102237069	protein_coding	20990001	21015000	307	0.0430899	0.0298393
gene10558	rna18878	GeneID:102237323	4e-158	sp|P51589|CP2J2_HUMAN	P51589	NC_036451.1	Gnomon	21007755	21012171	+	GeneID:102237323	LOC102237323	protein_coding	20990001	21015000	307	0.0430899	0.0298393
gene10559	rna18879	GeneID:102224294	3e-146	sp|P51589|CP2J2_HUMAN	P51589	NC_036451.1	Gnomon	21013351	21016858	+	GeneID:102224294	LOC102224294	protein_coding	20990001	21015000	307	0.0430899	0.0298393
gene10556	rna18876	GeneID:102237585	2e-148	sp|P51589|CP2J2_HUMAN	P51589	NC_036451.1	Gnomon	20991385	20998372	+	GeneID:102237585	LOC102237585	protein_coding	20995001	21020000	305	-0.0077773	-0.0073021
gene10557	rna18877	GeneID:102237069	3e-157	sp|P51589|CP2J2_HUMAN	P51589	NC_036451.1	Gnomon	20999928	21005848	+	GeneID:102237069	LOC102237069	protein_coding	20995001	21020000	305	-0.0077773	-0.0073021
gene10558	rna18878	GeneID:102237323	4e-158	sp|P51589|CP2J2_HUMAN	P51589	NC_036451.1	Gnomon	21007755	21012171	+	GeneID:102237323	LOC102237323	protein_coding	20995001	21020000	305	-0.0077773	-0.0073021
gene10559	rna18879	GeneID:102224294	3e-146	sp|P51589|CP2J2_HUMAN	P51589	NC_036451.1	Gnomon	21013351	21016858	+	GeneID:102224294	LOC102224294	protein_coding	20995001	21020000	305	-0.0077773	-0.0073021
gene10560	rna18880	GeneID:102236807	0	sp|Q9UJC3|HOOK1_HUMAN	Q9UJC3	NC_036451.1	Gnomon	21017074	21030834	-	GeneID:102236807	hook1	protein_coding	20995001	21020000	305	-0.0077773	-0.0073021
gene10557	rna18877	GeneID:102237069	3e-157	sp|P51589|CP2J2_HUMAN	P51589	NC_036451.1	Gnomon	20999928	21005848	+	GeneID:102237069	LOC102237069	protein_coding	21000001	21025000	243	-0.0124327	-0.00918397
gene10558	rna18878	GeneID:102237323	4e-158	sp|P51589|CP2J2_HUMAN	P51589	NC_036451.1	Gnomon	21007755	21012171	+	GeneID:102237323	LOC102237323	protein_coding	21000001	21025000	243	-0.0124327	-0.00918397
gene10559	rna18879	GeneID:102224294	3e-146	sp|P51589|CP2J2_HUMAN	P51589	NC_036451.1	Gnomon	21013351	21016858	+	GeneID:102224294	LOC102224294	protein_coding	21000001	21025000	243	-0.0124327	-0.00918397
gene10560	rna18880	GeneID:102236807	0	sp|Q9UJC3|HOOK1_HUMAN	Q9UJC3	NC_036451.1	Gnomon	21017074	21030834	-	GeneID:102236807	hook1	protein_coding	21000001	21025000	243	-0.0124327	-0.00918397
gene10557	rna18877	GeneID:102237069	3e-157	sp|P51589|CP2J2_HUMAN	P51589	NC_036451.1	Gnomon	20999928	21005848	+	GeneID:102237069	LOC102237069	protein_coding	21005001	21030000	268	-0.0238225	-0.0195566
gene10558	rna18878	GeneID:102237323	4e-158	sp|P51589|CP2J2_HUMAN	P51589	NC_036451.1	Gnomon	21007755	21012171	+	GeneID:102237323	LOC102237323	protein_coding	21005001	21030000	268	-0.0238225	-0.0195566
gene10559	rna18879	GeneID:102224294	3e-146	sp|P51589|CP2J2_HUMAN	P51589	NC_036451.1	Gnomon	21013351	21016858	+	GeneID:102224294	LOC102224294	protein_coding	21005001	21030000	268	-0.0238225	-0.0195566
gene10560	rna18880	GeneID:102236807	0	sp|Q9UJC3|HOOK1_HUMAN	Q9UJC3	NC_036451.1	Gnomon	21017074	21030834	-	GeneID:102236807	hook1	protein_coding	21005001	21030000	268	-0.0238225	-0.0195566
gene10558	rna18878	GeneID:102237323	4e-158	sp|P51589|CP2J2_HUMAN	P51589	NC_036451.1	Gnomon	21007755	21012171	+	GeneID:102237323	LOC102237323	protein_coding	21010001	21035000	290	-0.0255425	-0.0217554
gene10559	rna18879	GeneID:102224294	3e-146	sp|P51589|CP2J2_HUMAN	P51589	NC_036451.1	Gnomon	21013351	21016858	+	GeneID:102224294	LOC102224294	protein_coding	21010001	21035000	290	-0.0255425	-0.0217554
gene10560	rna18880	GeneID:102236807	0	sp|Q9UJC3|HOOK1_HUMAN	Q9UJC3	NC_036451.1	Gnomon	21017074	21030834	-	GeneID:102236807	hook1	protein_coding	21010001	21035000	290	-0.0255425	-0.0217554
gene10561	rna18881	GeneID:102224039	1e-36	sp|Q96K19|RN170_HUMAN	Q96K19	NC_036451.1	Gnomon	21033445	21039243	+	GeneID:102224039	LOC102224039	protein_coding	21010001	21035000	290	-0.0255425	-0.0217554
gene10559	rna18879	GeneID:102224294	3e-146	sp|P51589|CP2J2_HUMAN	P51589	NC_036451.1	Gnomon	21013351	21016858	+	GeneID:102224294	LOC102224294	protein_coding	21015001	21040000	257	0.00340223	-0.00576196
gene10560	rna18880	GeneID:102236807	0	sp|Q9UJC3|HOOK1_HUMAN	Q9UJC3	NC_036451.1	Gnomon	21017074	21030834	-	GeneID:102236807	hook1	protein_coding	21015001	21040000	257	0.00340223	-0.00576196
gene10561	rna18881	GeneID:102224039	1e-36	sp|Q96K19|RN170_HUMAN	Q96K19	NC_036451.1	Gnomon	21033445	21039243	+	GeneID:102224039	LOC102224039	protein_coding	21015001	21040000	257	0.00340223	-0.00576196
gene10562	rna18882	GeneID:102223778	0	sp|O15067|PUR4_HUMAN	O15067	NC_036451.1	Gnomon	21039214	21055136	-	GeneID:102223778	pfas	protein_coding	21015001	21040000	257	0.00340223	-0.00576196
gene10560	rna18880	GeneID:102236807	0	sp|Q9UJC3|HOOK1_HUMAN	Q9UJC3	NC_036451.1	Gnomon	21017074	21030834	-	GeneID:102236807	hook1	protein_coding	21020001	21045000	220	0.0170912	0.00229891
gene10561	rna18881	GeneID:102224039	1e-36	sp|Q96K19|RN170_HUMAN	Q96K19	NC_036451.1	Gnomon	21033445	21039243	+	GeneID:102224039	LOC102224039	protein_coding	21020001	21045000	220	0.0170912	0.00229891
gene10562	rna18882	GeneID:102223778	0	sp|O15067|PUR4_HUMAN	O15067	NC_036451.1	Gnomon	21039214	21055136	-	GeneID:102223778	pfas	protein_coding	21020001	21045000	220	0.0170912	0.00229891
gene10560	rna18880	GeneID:102236807	0	sp|Q9UJC3|HOOK1_HUMAN	Q9UJC3	NC_036451.1	Gnomon	21017074	21030834	-	GeneID:102236807	hook1	protein_coding	21025001	21050000	191	0.0209707	0.00393112
gene10561	rna18881	GeneID:102224039	1e-36	sp|Q96K19|RN170_HUMAN	Q96K19	NC_036451.1	Gnomon	21033445	21039243	+	GeneID:102224039	LOC102224039	protein_coding	21025001	21050000	191	0.0209707	0.00393112
gene10562	rna18882	GeneID:102223778	0	sp|O15067|PUR4_HUMAN	O15067	NC_036451.1	Gnomon	21039214	21055136	-	GeneID:102223778	pfas	protein_coding	21025001	21050000	191	0.0209707	0.00393112
gene10560	rna18880	GeneID:102236807	0	sp|Q9UJC3|HOOK1_HUMAN	Q9UJC3	NC_036451.1	Gnomon	21017074	21030834	-	GeneID:102236807	hook1	protein_coding	21030001	21055000	174	0.0469813	0.0186006
gene10561	rna18881	GeneID:102224039	1e-36	sp|Q96K19|RN170_HUMAN	Q96K19	NC_036451.1	Gnomon	21033445	21039243	+	GeneID:102224039	LOC102224039	protein_coding	21030001	21055000	174	0.0469813	0.0186006
gene10562	rna18882	GeneID:102223778	0	sp|O15067|PUR4_HUMAN	O15067	NC_036451.1	Gnomon	21039214	21055136	-	GeneID:102223778	pfas	protein_coding	21030001	21055000	174	0.0469813	0.0186006
gene10561	rna18881	GeneID:102224039	1e-36	sp|Q96K19|RN170_HUMAN	Q96K19	NC_036451.1	Gnomon	21033445	21039243	+	GeneID:102224039	LOC102224039	protein_coding	21035001	21060000	159	0.0796414	0.0381534
gene10562	rna18882	GeneID:102223778	0	sp|O15067|PUR4_HUMAN	O15067	NC_036451.1	Gnomon	21039214	21055136	-	GeneID:102223778	pfas	protein_coding	21035001	21060000	159	0.0796414	0.0381534
gene10563	rna18884	GeneID:102236383	0	sp|O94829|IPO13_HUMAN	O94829	NC_036451.1	Gnomon	21056434	21086091	-	GeneID:102236383	ipo13	protein_coding	21035001	21060000	159	0.0796414	0.0381534
gene10562	rna18882	GeneID:102223778	0	sp|O15067|PUR4_HUMAN	O15067	NC_036451.1	Gnomon	21039214	21055136	-	GeneID:102223778	pfas	protein_coding	21040001	21065000	175	0.0418674	0.0192152
gene10563	rna18884	GeneID:102236383	0	sp|O94829|IPO13_HUMAN	O94829	NC_036451.1	Gnomon	21056434	21086091	-	GeneID:102236383	ipo13	protein_coding	21040001	21065000	175	0.0418674	0.0192152
gene10562	rna18882	GeneID:102223778	0	sp|O15067|PUR4_HUMAN	O15067	NC_036451.1	Gnomon	21039214	21055136	-	GeneID:102223778	pfas	protein_coding	21045001	21070000	177	0.04106	0.0197221
gene10563	rna18884	GeneID:102236383	0	sp|O94829|IPO13_HUMAN	O94829	NC_036451.1	Gnomon	21056434	21086091	-	GeneID:102236383	ipo13	protein_coding	21045001	21070000	177	0.04106	0.0197221
gene10562	rna18882	GeneID:102223778	0	sp|O15067|PUR4_HUMAN	O15067	NC_036451.1	Gnomon	21039214	21055136	-	GeneID:102223778	pfas	protein_coding	21050001	21075000	186	0.0510787	0.0244669
gene10563	rna18884	GeneID:102236383	0	sp|O94829|IPO13_HUMAN	O94829	NC_036451.1	Gnomon	21056434	21086091	-	GeneID:102236383	ipo13	protein_coding	21050001	21075000	186	0.0510787	0.0244669
gene10562	rna18882	GeneID:102223778	0	sp|O15067|PUR4_HUMAN	O15067	NC_036451.1	Gnomon	21039214	21055136	-	GeneID:102223778	pfas	protein_coding	21055001	21080000	197	0.058967	0.0313469
gene10563	rna18884	GeneID:102236383	0	sp|O94829|IPO13_HUMAN	O94829	NC_036451.1	Gnomon	21056434	21086091	-	GeneID:102236383	ipo13	protein_coding	21055001	21080000	197	0.058967	0.0313469
gene10563	rna18884	GeneID:102236383	0	sp|O94829|IPO13_HUMAN	O94829	NC_036451.1	Gnomon	21056434	21086091	-	GeneID:102236383	ipo13	protein_coding	21060001	21085000	212	0.0830477	0.0409672
gene10563	rna18884	GeneID:102236383	0	sp|O94829|IPO13_HUMAN	O94829	NC_036451.1	Gnomon	21056434	21086091	-	GeneID:102236383	ipo13	protein_coding	21065001	21090000	191	0.0813861	0.0414032
gene10563	rna18884	GeneID:102236383	0	sp|O94829|IPO13_HUMAN	O94829	NC_036451.1	Gnomon	21056434	21086091	-	GeneID:102236383	ipo13	protein_coding	21070001	21095000	208	0.107662	0.0561588
gene10564	rna18887	GeneID:111609674	NA	NA	NA	NC_036451.1	Gnomon	21090509	21098008	+	GeneID:111609674	LOC111609674	protein_coding	21070001	21095000	208	0.107662	0.0561588
gene10563	rna18884	GeneID:102236383	0	sp|O94829|IPO13_HUMAN	O94829	NC_036451.1	Gnomon	21056434	21086091	-	GeneID:102236383	ipo13	protein_coding	21075001	21100000	219	0.128424	0.0653743
gene10564	rna18887	GeneID:111609674	NA	NA	NA	NC_036451.1	Gnomon	21090509	21098008	+	GeneID:111609674	LOC111609674	protein_coding	21075001	21100000	219	0.128424	0.0653743
gene10563	rna18884	GeneID:102236383	0	sp|O94829|IPO13_HUMAN	O94829	NC_036451.1	Gnomon	21056434	21086091	-	GeneID:102236383	ipo13	protein_coding	21080001	21105000	196	0.13802	0.0682931
gene10564	rna18887	GeneID:111609674	NA	NA	NA	NC_036451.1	Gnomon	21090509	21098008	+	GeneID:111609674	LOC111609674	protein_coding	21080001	21105000	196	0.13802	0.0682931
gene10565	rna18888	GeneID:111609675	NA	NA	NA	NC_036451.1	Gnomon	21101786	21121905	-	GeneID:111609675	LOC111609675	protein_coding	21080001	21105000	196	0.13802	0.0682931
gene10563	rna18884	GeneID:102236383	0	sp|O94829|IPO13_HUMAN	O94829	NC_036451.1	Gnomon	21056434	21086091	-	GeneID:102236383	ipo13	protein_coding	21085001	21110000	178	0.132525	0.0580936
gene10564	rna18887	GeneID:111609674	NA	NA	NA	NC_036451.1	Gnomon	21090509	21098008	+	GeneID:111609674	LOC111609674	protein_coding	21085001	21110000	178	0.132525	0.0580936
gene10565	rna18888	GeneID:111609675	NA	NA	NA	NC_036451.1	Gnomon	21101786	21121905	-	GeneID:111609675	LOC111609675	protein_coding	21085001	21110000	178	0.132525	0.0580936
gene10564	rna18887	GeneID:111609674	NA	NA	NA	NC_036451.1	Gnomon	21090509	21098008	+	GeneID:111609674	LOC111609674	protein_coding	21090001	21115000	196	0.134135	0.0555804
gene10565	rna18888	GeneID:111609675	NA	NA	NA	NC_036451.1	Gnomon	21101786	21121905	-	GeneID:111609675	LOC111609675	protein_coding	21090001	21115000	196	0.134135	0.0555804
gene10564	rna18887	GeneID:111609674	NA	NA	NA	NC_036451.1	Gnomon	21090509	21098008	+	GeneID:111609674	LOC111609674	protein_coding	21095001	21120000	155	0.113032	0.0365806
gene10565	rna18888	GeneID:111609675	NA	NA	NA	NC_036451.1	Gnomon	21101786	21121905	-	GeneID:111609675	LOC111609675	protein_coding	21095001	21120000	155	0.113032	0.0365806
gene10565	rna18888	GeneID:111609675	NA	NA	NA	NC_036451.1	Gnomon	21101786	21121905	-	GeneID:111609675	LOC111609675	protein_coding	21100001	21125000	122	0.063768	0.0127188
gene10565	rna18888	GeneID:111609675	NA	NA	NA	NC_036451.1	Gnomon	21101786	21121905	-	GeneID:111609675	LOC111609675	protein_coding	21105001	21130000	142	0.0685971	0.0185919
gene10566	rna18890	GeneID:102223263	2e-85	sp|Q9Y4U1|MMAC_HUMAN	Q9Y4U1	NC_036451.1	Gnomon	21125343	21128748	+	GeneID:102223263	mmachc	protein_coding	21105001	21130000	142	0.0685971	0.0185919
gene10565	rna18888	GeneID:111609675	NA	NA	NA	NC_036451.1	Gnomon	21101786	21121905	-	GeneID:111609675	LOC111609675	protein_coding	21110001	21135000	148	0.0310422	0.0106922
gene10566	rna18890	GeneID:102223263	2e-85	sp|Q9Y4U1|MMAC_HUMAN	Q9Y4U1	NC_036451.1	Gnomon	21125343	21128748	+	GeneID:102223263	mmachc	protein_coding	21110001	21135000	148	0.0310422	0.0106922
gene10565	rna18888	GeneID:111609675	NA	NA	NA	NC_036451.1	Gnomon	21101786	21121905	-	GeneID:111609675	LOC111609675	protein_coding	21115001	21140000	137	0.0163379	0.00946069
gene10566	rna18890	GeneID:102223263	2e-85	sp|Q9Y4U1|MMAC_HUMAN	Q9Y4U1	NC_036451.1	Gnomon	21125343	21128748	+	GeneID:102223263	mmachc	protein_coding	21115001	21140000	137	0.0163379	0.00946069
gene10565	rna18888	GeneID:111609675	NA	NA	NA	NC_036451.1	Gnomon	21101786	21121905	-	GeneID:111609675	LOC111609675	protein_coding	21120001	21145000	162	0.0400396	0.0170839
gene10566	rna18890	GeneID:102223263	2e-85	sp|Q9Y4U1|MMAC_HUMAN	Q9Y4U1	NC_036451.1	Gnomon	21125343	21128748	+	GeneID:102223263	mmachc	protein_coding	21120001	21145000	162	0.0400396	0.0170839
gene10566	rna18890	GeneID:102223263	2e-85	sp|Q9Y4U1|MMAC_HUMAN	Q9Y4U1	NC_036451.1	Gnomon	21125343	21128748	+	GeneID:102223263	mmachc	protein_coding	21125001	21150000	161	0.0436937	0.0190903
gene10567	rna18892	GeneID:106699836	2e-63	sp|Q8N7C0|LRC52_HUMAN	Q8N7C0	NC_036451.1	Gnomon	21148056	21175847	-	GeneID:106699836	LOC106699836	protein_coding	21125001	21150000	161	0.0436937	0.0190903
gene10567	rna18892	GeneID:106699836	2e-63	sp|Q8N7C0|LRC52_HUMAN	Q8N7C0	NC_036451.1	Gnomon	21148056	21175847	-	GeneID:106699836	LOC106699836	protein_coding	21130001	21155000	149	0.045078	0.0179084
gene10567	rna18892	GeneID:106699836	2e-63	sp|Q8N7C0|LRC52_HUMAN	Q8N7C0	NC_036451.1	Gnomon	21148056	21175847	-	GeneID:106699836	LOC106699836	protein_coding	21135001	21160000	160	0.0530771	0.0245472
gene10567	rna18892	GeneID:106699836	2e-63	sp|Q8N7C0|LRC52_HUMAN	Q8N7C0	NC_036451.1	Gnomon	21148056	21175847	-	GeneID:106699836	LOC106699836	protein_coding	21140001	21165000	175	0.0683641	0.0335806
gene10567	rna18892	GeneID:106699836	2e-63	sp|Q8N7C0|LRC52_HUMAN	Q8N7C0	NC_036451.1	Gnomon	21148056	21175847	-	GeneID:106699836	LOC106699836	protein_coding	21145001	21170000	213	0.116202	0.0631904
gene10567	rna18892	GeneID:106699836	2e-63	sp|Q8N7C0|LRC52_HUMAN	Q8N7C0	NC_036451.1	Gnomon	21148056	21175847	-	GeneID:106699836	LOC106699836	protein_coding	21150001	21175000	221	0.114162	0.0624825
gene10567	rna18892	GeneID:106699836	2e-63	sp|Q8N7C0|LRC52_HUMAN	Q8N7C0	NC_036451.1	Gnomon	21148056	21175847	-	GeneID:106699836	LOC106699836	protein_coding	21155001	21180000	216	0.116775	0.0657335
gene10567	rna18892	GeneID:106699836	2e-63	sp|Q8N7C0|LRC52_HUMAN	Q8N7C0	NC_036451.1	Gnomon	21148056	21175847	-	GeneID:106699836	LOC106699836	protein_coding	21160001	21185000	212	0.119867	0.0664534
gene10567	rna18892	GeneID:106699836	2e-63	sp|Q8N7C0|LRC52_HUMAN	Q8N7C0	NC_036451.1	Gnomon	21148056	21175847	-	GeneID:106699836	LOC106699836	protein_coding	21165001	21190000	227	0.114704	0.0633734
gene10568	rna18893	GeneID:102223005	6e-106	sp|Q86YB7|ECHD2_HUMAN	Q86YB7	NC_036451.1	Gnomon	21185720	21192066	+	GeneID:102223005	echdc2	protein_coding	21165001	21190000	227	0.114704	0.0633734
gene10567	rna18892	GeneID:106699836	2e-63	sp|Q8N7C0|LRC52_HUMAN	Q8N7C0	NC_036451.1	Gnomon	21148056	21175847	-	GeneID:106699836	LOC106699836	protein_coding	21170001	21195000	181	0.0513319	0.0303789
gene10568	rna18893	GeneID:102223005	6e-106	sp|Q86YB7|ECHD2_HUMAN	Q86YB7	NC_036451.1	Gnomon	21185720	21192066	+	GeneID:102223005	echdc2	protein_coding	21170001	21195000	181	0.0513319	0.0303789
gene10569	rna18894	GeneID:102235875	0	sp|Q9C0D3|ZY11B_HUMAN	Q9C0D3	NC_036451.1	Gnomon	21192232	21204517	-	GeneID:102235875	zyg11b	protein_coding	21170001	21195000	181	0.0513319	0.0303789
gene10567	rna18892	GeneID:106699836	2e-63	sp|Q8N7C0|LRC52_HUMAN	Q8N7C0	NC_036451.1	Gnomon	21148056	21175847	-	GeneID:106699836	LOC106699836	protein_coding	21175001	21200000	195	0.0385988	0.0224778
gene10568	rna18893	GeneID:102223005	6e-106	sp|Q86YB7|ECHD2_HUMAN	Q86YB7	NC_036451.1	Gnomon	21185720	21192066	+	GeneID:102223005	echdc2	protein_coding	21175001	21200000	195	0.0385988	0.0224778
gene10569	rna18894	GeneID:102235875	0	sp|Q9C0D3|ZY11B_HUMAN	Q9C0D3	NC_036451.1	Gnomon	21192232	21204517	-	GeneID:102235875	zyg11b	protein_coding	21175001	21200000	195	0.0385988	0.0224778
gene10568	rna18893	GeneID:102223005	6e-106	sp|Q86YB7|ECHD2_HUMAN	Q86YB7	NC_036451.1	Gnomon	21185720	21192066	+	GeneID:102223005	echdc2	protein_coding	21180001	21205000	192	0.0409614	0.0206551
gene10569	rna18894	GeneID:102235875	0	sp|Q9C0D3|ZY11B_HUMAN	Q9C0D3	NC_036451.1	Gnomon	21192232	21204517	-	GeneID:102235875	zyg11b	protein_coding	21180001	21205000	192	0.0409614	0.0206551
gene10570	rna18896	GeneID:102235623	2e-98	sp|Q96BR5|COA7_HUMAN	Q96BR5	NC_036451.1	Gnomon	21204716	21207508	+	GeneID:102235623	LOC102235623	protein_coding	21180001	21205000	192	0.0409614	0.0206551
gene10568	rna18893	GeneID:102223005	6e-106	sp|Q86YB7|ECHD2_HUMAN	Q86YB7	NC_036451.1	Gnomon	21185720	21192066	+	GeneID:102223005	echdc2	protein_coding	21185001	21210000	194	0.0462672	0.024141
gene10569	rna18894	GeneID:102235875	0	sp|Q9C0D3|ZY11B_HUMAN	Q9C0D3	NC_036451.1	Gnomon	21192232	21204517	-	GeneID:102235875	zyg11b	protein_coding	21185001	21210000	194	0.0462672	0.024141
gene10570	rna18896	GeneID:102235623	2e-98	sp|Q96BR5|COA7_HUMAN	Q96BR5	NC_036451.1	Gnomon	21204716	21207508	+	GeneID:102235623	LOC102235623	protein_coding	21185001	21210000	194	0.0462672	0.024141
gene10571	rna18897	GeneID:102235194	0	sp|Q86X27|RGPS2_HUMAN	Q86X27	NC_036451.1	Gnomon	21207997	21296618	+	GeneID:102235194	ralgps2	protein_coding	21185001	21210000	194	0.0462672	0.024141
gene10568	rna18893	GeneID:102223005	6e-106	sp|Q86YB7|ECHD2_HUMAN	Q86YB7	NC_036451.1	Gnomon	21185720	21192066	+	GeneID:102223005	echdc2	protein_coding	21190001	21215000	177	0.0365101	0.0149886
gene10569	rna18894	GeneID:102235875	0	sp|Q9C0D3|ZY11B_HUMAN	Q9C0D3	NC_036451.1	Gnomon	21192232	21204517	-	GeneID:102235875	zyg11b	protein_coding	21190001	21215000	177	0.0365101	0.0149886
gene10570	rna18896	GeneID:102235623	2e-98	sp|Q96BR5|COA7_HUMAN	Q96BR5	NC_036451.1	Gnomon	21204716	21207508	+	GeneID:102235623	LOC102235623	protein_coding	21190001	21215000	177	0.0365101	0.0149886
gene10571	rna18897	GeneID:102235194	0	sp|Q86X27|RGPS2_HUMAN	Q86X27	NC_036451.1	Gnomon	21207997	21296618	+	GeneID:102235194	ralgps2	protein_coding	21190001	21215000	177	0.0365101	0.0149886
gene10569	rna18894	GeneID:102235875	0	sp|Q9C0D3|ZY11B_HUMAN	Q9C0D3	NC_036451.1	Gnomon	21192232	21204517	-	GeneID:102235875	zyg11b	protein_coding	21195001	21220000	176	0.0552825	0.0222934
gene10570	rna18896	GeneID:102235623	2e-98	sp|Q96BR5|COA7_HUMAN	Q96BR5	NC_036451.1	Gnomon	21204716	21207508	+	GeneID:102235623	LOC102235623	protein_coding	21195001	21220000	176	0.0552825	0.0222934
gene10571	rna18897	GeneID:102235194	0	sp|Q86X27|RGPS2_HUMAN	Q86X27	NC_036451.1	Gnomon	21207997	21296618	+	GeneID:102235194	ralgps2	protein_coding	21195001	21220000	176	0.0552825	0.0222934
gene10569	rna18894	GeneID:102235875	0	sp|Q9C0D3|ZY11B_HUMAN	Q9C0D3	NC_036451.1	Gnomon	21192232	21204517	-	GeneID:102235875	zyg11b	protein_coding	21200001	21225000	174	0.112842	0.0503302
gene10570	rna18896	GeneID:102235623	2e-98	sp|Q96BR5|COA7_HUMAN	Q96BR5	NC_036451.1	Gnomon	21204716	21207508	+	GeneID:102235623	LOC102235623	protein_coding	21200001	21225000	174	0.112842	0.0503302
gene10571	rna18897	GeneID:102235194	0	sp|Q86X27|RGPS2_HUMAN	Q86X27	NC_036451.1	Gnomon	21207997	21296618	+	GeneID:102235194	ralgps2	protein_coding	21200001	21225000	174	0.112842	0.0503302
gene10570	rna18896	GeneID:102235623	2e-98	sp|Q96BR5|COA7_HUMAN	Q96BR5	NC_036451.1	Gnomon	21204716	21207508	+	GeneID:102235623	LOC102235623	protein_coding	21205001	21230000	183	0.114702	0.0550024
gene10571	rna18897	GeneID:102235194	0	sp|Q86X27|RGPS2_HUMAN	Q86X27	NC_036451.1	Gnomon	21207997	21296618	+	GeneID:102235194	ralgps2	protein_coding	21205001	21230000	183	0.114702	0.0550024
gene10571	rna18897	GeneID:102235194	0	sp|Q86X27|RGPS2_HUMAN	Q86X27	NC_036451.1	Gnomon	21207997	21296618	+	GeneID:102235194	ralgps2	protein_coding	21210001	21235000	158	0.10874	0.0545004
gene10571	rna18897	GeneID:102235194	0	sp|Q86X27|RGPS2_HUMAN	Q86X27	NC_036451.1	Gnomon	21207997	21296618	+	GeneID:102235194	ralgps2	protein_coding	21215001	21240000	141	0.137072	0.0744105
gene10571	rna18897	GeneID:102235194	0	sp|Q86X27|RGPS2_HUMAN	Q86X27	NC_036451.1	Gnomon	21207997	21296618	+	GeneID:102235194	ralgps2	protein_coding	21220001	21245000	155	0.109939	0.0562782
gene10571	rna18897	GeneID:102235194	0	sp|Q86X27|RGPS2_HUMAN	Q86X27	NC_036451.1	Gnomon	21207997	21296618	+	GeneID:102235194	ralgps2	protein_coding	21225001	21250000	178	0.0853863	0.0443094
gene10571	rna18897	GeneID:102235194	0	sp|Q86X27|RGPS2_HUMAN	Q86X27	NC_036451.1	Gnomon	21207997	21296618	+	GeneID:102235194	ralgps2	protein_coding	21230001	21255000	199	0.123983	0.0716878
gene10571	rna18897	GeneID:102235194	0	sp|Q86X27|RGPS2_HUMAN	Q86X27	NC_036451.1	Gnomon	21207997	21296618	+	GeneID:102235194	ralgps2	protein_coding	21235001	21260000	219	0.132967	0.0750295
gene10571	rna18897	GeneID:102235194	0	sp|Q86X27|RGPS2_HUMAN	Q86X27	NC_036451.1	Gnomon	21207997	21296618	+	GeneID:102235194	ralgps2	protein_coding	21240001	21265000	243	0.18835	0.118002
gene10572	rna18904	GeneID:102218337	0	sp|O95841|ANGL1_HUMAN	O95841	NC_036451.1	Gnomon	21262410	21279066	-	GeneID:102218337	LOC102218337	protein_coding	21240001	21265000	243	0.18835	0.118002
gene10571	rna18897	GeneID:102235194	0	sp|Q86X27|RGPS2_HUMAN	Q86X27	NC_036451.1	Gnomon	21207997	21296618	+	GeneID:102235194	ralgps2	protein_coding	21245001	21270000	277	0.254663	0.172568
gene10572	rna18904	GeneID:102218337	0	sp|O95841|ANGL1_HUMAN	O95841	NC_036451.1	Gnomon	21262410	21279066	-	GeneID:102218337	LOC102218337	protein_coding	21245001	21270000	277	0.254663	0.172568
gene10571	rna18897	GeneID:102235194	0	sp|Q86X27|RGPS2_HUMAN	Q86X27	NC_036451.1	Gnomon	21207997	21296618	+	GeneID:102235194	ralgps2	protein_coding	21250001	21275000	280	0.290567	0.201516
gene10572	rna18904	GeneID:102218337	0	sp|O95841|ANGL1_HUMAN	O95841	NC_036451.1	Gnomon	21262410	21279066	-	GeneID:102218337	LOC102218337	protein_coding	21250001	21275000	280	0.290567	0.201516
gene10571	rna18897	GeneID:102235194	0	sp|Q86X27|RGPS2_HUMAN	Q86X27	NC_036451.1	Gnomon	21207997	21296618	+	GeneID:102235194	ralgps2	protein_coding	21255001	21280000	280	0.286734	0.19231
gene10572	rna18904	GeneID:102218337	0	sp|O95841|ANGL1_HUMAN	O95841	NC_036451.1	Gnomon	21262410	21279066	-	GeneID:102218337	LOC102218337	protein_coding	21255001	21280000	280	0.286734	0.19231
gene10571	rna18897	GeneID:102235194	0	sp|Q86X27|RGPS2_HUMAN	Q86X27	NC_036451.1	Gnomon	21207997	21296618	+	GeneID:102235194	ralgps2	protein_coding	21260001	21285000	275	0.292136	0.188569
gene10572	rna18904	GeneID:102218337	0	sp|O95841|ANGL1_HUMAN	O95841	NC_036451.1	Gnomon	21262410	21279066	-	GeneID:102218337	LOC102218337	protein_coding	21260001	21285000	275	0.292136	0.188569
gene10571	rna18897	GeneID:102235194	0	sp|Q86X27|RGPS2_HUMAN	Q86X27	NC_036451.1	Gnomon	21207997	21296618	+	GeneID:102235194	ralgps2	protein_coding	21265001	21290000	275	0.23717	0.134807
gene10572	rna18904	GeneID:102218337	0	sp|O95841|ANGL1_HUMAN	O95841	NC_036451.1	Gnomon	21262410	21279066	-	GeneID:102218337	LOC102218337	protein_coding	21265001	21290000	275	0.23717	0.134807
gene10571	rna18897	GeneID:102235194	0	sp|Q86X27|RGPS2_HUMAN	Q86X27	NC_036451.1	Gnomon	21207997	21296618	+	GeneID:102235194	ralgps2	protein_coding	21270001	21295000	257	0.143316	0.0701507
gene10572	rna18904	GeneID:102218337	0	sp|O95841|ANGL1_HUMAN	O95841	NC_036451.1	Gnomon	21262410	21279066	-	GeneID:102218337	LOC102218337	protein_coding	21270001	21295000	257	0.143316	0.0701507
gene10571	rna18897	GeneID:102235194	0	sp|Q86X27|RGPS2_HUMAN	Q86X27	NC_036451.1	Gnomon	21207997	21296618	+	GeneID:102235194	ralgps2	protein_coding	21275001	21300000	240	0.0537632	0.0198201
gene10572	rna18904	GeneID:102218337	0	sp|O95841|ANGL1_HUMAN	O95841	NC_036451.1	Gnomon	21262410	21279066	-	GeneID:102218337	LOC102218337	protein_coding	21275001	21300000	240	0.0537632	0.0198201
gene10571	rna18897	GeneID:102235194	0	sp|Q86X27|RGPS2_HUMAN	Q86X27	NC_036451.1	Gnomon	21207997	21296618	+	GeneID:102235194	ralgps2	protein_coding	21280001	21305000	235	0.00873728	-0.00407326
gene10573	rna18905	GeneID:102234925	0	sp|O75063|XYLK_HUMAN	O75063	NC_036451.1	Gnomon	21301464	21321936	+	GeneID:102234925	fam20b	protein_coding	21280001	21305000	235	0.00873728	-0.00407326
gene10571	rna18897	GeneID:102235194	0	sp|Q86X27|RGPS2_HUMAN	Q86X27	NC_036451.1	Gnomon	21207997	21296618	+	GeneID:102235194	ralgps2	protein_coding	21285001	21310000	229	0.0056447	-0.00740234
gene10573	rna18905	GeneID:102234925	0	sp|O75063|XYLK_HUMAN	O75063	NC_036451.1	Gnomon	21301464	21321936	+	GeneID:102234925	fam20b	protein_coding	21285001	21310000	229	0.0056447	-0.00740234
gene10571	rna18897	GeneID:102235194	0	sp|Q86X27|RGPS2_HUMAN	Q86X27	NC_036451.1	Gnomon	21207997	21296618	+	GeneID:102235194	ralgps2	protein_coding	21290001	21315000	208	0.00709882	-0.00328909
gene10573	rna18905	GeneID:102234925	0	sp|O75063|XYLK_HUMAN	O75063	NC_036451.1	Gnomon	21301464	21321936	+	GeneID:102234925	fam20b	protein_coding	21290001	21315000	208	0.00709882	-0.00328909
gene10571	rna18897	GeneID:102235194	0	sp|Q86X27|RGPS2_HUMAN	Q86X27	NC_036451.1	Gnomon	21207997	21296618	+	GeneID:102235194	ralgps2	protein_coding	21295001	21320000	190	0.0423741	0.0130234
gene10573	rna18905	GeneID:102234925	0	sp|O75063|XYLK_HUMAN	O75063	NC_036451.1	Gnomon	21301464	21321936	+	GeneID:102234925	fam20b	protein_coding	21295001	21320000	190	0.0423741	0.0130234
gene10573	rna18905	GeneID:102234925	0	sp|O75063|XYLK_HUMAN	O75063	NC_036451.1	Gnomon	21301464	21321936	+	GeneID:102234925	fam20b	protein_coding	21300001	21325000	164	0.0665363	0.0256176
gene10573	rna18905	GeneID:102234925	0	sp|O75063|XYLK_HUMAN	O75063	NC_036451.1	Gnomon	21301464	21321936	+	GeneID:102234925	fam20b	protein_coding	21305001	21330000	153	0.0601297	0.0214188
gene10573	rna18905	GeneID:102234925	0	sp|O75063|XYLK_HUMAN	O75063	NC_036451.1	Gnomon	21301464	21321936	+	GeneID:102234925	fam20b	protein_coding	21310001	21335000	163	0.0771233	0.031561
gene10574	rna18906	GeneID:111609735	NA	NA	NA	NC_036451.1	Gnomon	21334238	21337887	+	GeneID:111609735	LOC111609735	protein_coding	21310001	21335000	163	0.0771233	0.031561
gene10573	rna18905	GeneID:102234925	0	sp|O75063|XYLK_HUMAN	O75063	NC_036451.1	Gnomon	21301464	21321936	+	GeneID:102234925	fam20b	protein_coding	21315001	21340000	172	0.0776556	0.0321281
gene10574	rna18906	GeneID:111609735	NA	NA	NA	NC_036451.1	Gnomon	21334238	21337887	+	GeneID:111609735	LOC111609735	protein_coding	21315001	21340000	172	0.0776556	0.0321281
gene10573	rna18905	GeneID:102234925	0	sp|O75063|XYLK_HUMAN	O75063	NC_036451.1	Gnomon	21301464	21321936	+	GeneID:102234925	fam20b	protein_coding	21320001	21345000	182	0.0418694	0.0120872
gene10574	rna18906	GeneID:111609735	NA	NA	NA	NC_036451.1	Gnomon	21334238	21337887	+	GeneID:111609735	LOC111609735	protein_coding	21320001	21345000	182	0.0418694	0.0120872
gene10574	rna18906	GeneID:111609735	NA	NA	NA	NC_036451.1	Gnomon	21334238	21337887	+	GeneID:111609735	LOC111609735	protein_coding	21325001	21350000	208	0.0315116	0.00626413
gene10574	rna18906	GeneID:111609735	NA	NA	NA	NC_036451.1	Gnomon	21334238	21337887	+	GeneID:111609735	LOC111609735	protein_coding	21330001	21355000	202	0.0387516	0.01173
gene10574	rna18906	GeneID:111609735	NA	NA	NA	NC_036451.1	Gnomon	21334238	21337887	+	GeneID:111609735	LOC111609735	protein_coding	21335001	21360000	192	0.0418652	0.0140071
gene10575	rna18907	GeneID:102222747	1e-19	sp|P48023|TNFL6_HUMAN	P48023	NC_036451.1	Gnomon	21381907	21385498	-	GeneID:102222747	LOC102222747	protein_coding	21360001	21385000	116	-0.0343861	-0.0225691
gene10575	rna18907	GeneID:102222747	1e-19	sp|P48023|TNFL6_HUMAN	P48023	NC_036451.1	Gnomon	21381907	21385498	-	GeneID:102222747	LOC102222747	protein_coding	21365001	21390000	109	-0.0113846	-0.0120969
gene10576	rna18909	GeneID:102222494	NA	NA	NA	NC_036451.1	Gnomon	21389022	21391158	-	GeneID:102222494	LOC102222494	protein_coding	21365001	21390000	109	-0.0113846	-0.0120969
gene10575	rna18907	GeneID:102222747	1e-19	sp|P48023|TNFL6_HUMAN	P48023	NC_036451.1	Gnomon	21381907	21385498	-	GeneID:102222747	LOC102222747	protein_coding	21370001	21395000	136	-0.000868194	-0.00621228
gene10576	rna18909	GeneID:102222494	NA	NA	NA	NC_036451.1	Gnomon	21389022	21391158	-	GeneID:102222494	LOC102222494	protein_coding	21370001	21395000	136	-0.000868194	-0.00621228
gene10575	rna18907	GeneID:102222747	1e-19	sp|P48023|TNFL6_HUMAN	P48023	NC_036451.1	Gnomon	21381907	21385498	-	GeneID:102222747	LOC102222747	protein_coding	21375001	21400000	176	-0.00372865	-0.00741665
gene10576	rna18909	GeneID:102222494	NA	NA	NA	NC_036451.1	Gnomon	21389022	21391158	-	GeneID:102222494	LOC102222494	protein_coding	21375001	21400000	176	-0.00372865	-0.00741665
gene10577	rna18910	GeneID:102234665	2e-142	sp|P05412|JUN_HUMAN	P05412	NC_036451.1	Gnomon	21399129	21401136	-	GeneID:102234665	LOC102234665	protein_coding	21375001	21400000	176	-0.00372865	-0.00741665
gene10575	rna18907	GeneID:102222747	1e-19	sp|P48023|TNFL6_HUMAN	P48023	NC_036451.1	Gnomon	21381907	21385498	-	GeneID:102222747	LOC102222747	protein_coding	21380001	21405000	175	0.011592	0.00100355
gene10576	rna18909	GeneID:102222494	NA	NA	NA	NC_036451.1	Gnomon	21389022	21391158	-	GeneID:102222494	LOC102222494	protein_coding	21380001	21405000	175	0.011592	0.00100355
gene10577	rna18910	GeneID:102234665	2e-142	sp|P05412|JUN_HUMAN	P05412	NC_036451.1	Gnomon	21399129	21401136	-	GeneID:102234665	LOC102234665	protein_coding	21380001	21405000	175	0.011592	0.00100355
gene10575	rna18907	GeneID:102222747	1e-19	sp|P48023|TNFL6_HUMAN	P48023	NC_036451.1	Gnomon	21381907	21385498	-	GeneID:102222747	LOC102222747	protein_coding	21385001	21410000	167	0.0304956	0.0147186
gene10576	rna18909	GeneID:102222494	NA	NA	NA	NC_036451.1	Gnomon	21389022	21391158	-	GeneID:102222494	LOC102222494	protein_coding	21385001	21410000	167	0.0304956	0.0147186
gene10577	rna18910	GeneID:102234665	2e-142	sp|P05412|JUN_HUMAN	P05412	NC_036451.1	Gnomon	21399129	21401136	-	GeneID:102234665	LOC102234665	protein_coding	21385001	21410000	167	0.0304956	0.0147186
gene10576	rna18909	GeneID:102222494	NA	NA	NA	NC_036451.1	Gnomon	21389022	21391158	-	GeneID:102222494	LOC102222494	protein_coding	21390001	21415000	179	0.0485109	0.0216884
gene10577	rna18910	GeneID:102234665	2e-142	sp|P05412|JUN_HUMAN	P05412	NC_036451.1	Gnomon	21399129	21401136	-	GeneID:102234665	LOC102234665	protein_coding	21390001	21415000	179	0.0485109	0.0216884
gene10577	rna18910	GeneID:102234665	2e-142	sp|P05412|JUN_HUMAN	P05412	NC_036451.1	Gnomon	21399129	21401136	-	GeneID:102234665	LOC102234665	protein_coding	21395001	21420000	202	0.152581	0.0803933
gene10577	rna18910	GeneID:102234665	2e-142	sp|P05412|JUN_HUMAN	P05412	NC_036451.1	Gnomon	21399129	21401136	-	GeneID:102234665	LOC102234665	protein_coding	21400001	21425000	209	0.172631	0.0933022
gene10578	rna18911	GeneID:102234407	3e-114	sp|P30041|PRDX6_HUMAN	P30041	NC_036451.1	Gnomon	21494766	21500133	-	GeneID:102234407	prdx6	protein_coding	21470001	21495000	190	0.269763	0.124069
gene10578	rna18911	GeneID:102234407	3e-114	sp|P30041|PRDX6_HUMAN	P30041	NC_036451.1	Gnomon	21494766	21500133	-	GeneID:102234407	prdx6	protein_coding	21475001	21500000	182	0.29439	0.141107
gene10578	rna18911	GeneID:102234407	3e-114	sp|P30041|PRDX6_HUMAN	P30041	NC_036451.1	Gnomon	21494766	21500133	-	GeneID:102234407	prdx6	protein_coding	21480001	21505000	197	0.318444	0.152674
gene10579	rna18912	GeneID:102234153	3e-42	sp|Q8IY26|PLPP6_HUMAN	Q8IY26	NC_036451.1	Gnomon	21501579	21509103	+	GeneID:102234153	plpp6	protein_coding	21480001	21505000	197	0.318444	0.152674
gene10578	rna18911	GeneID:102234407	3e-114	sp|P30041|PRDX6_HUMAN	P30041	NC_036451.1	Gnomon	21494766	21500133	-	GeneID:102234407	prdx6	protein_coding	21485001	21510000	205	0.302038	0.134018
gene10579	rna18912	GeneID:102234153	3e-42	sp|Q8IY26|PLPP6_HUMAN	Q8IY26	NC_036451.1	Gnomon	21501579	21509103	+	GeneID:102234153	plpp6	protein_coding	21485001	21510000	205	0.302038	0.134018
gene10578	rna18911	GeneID:102234407	3e-114	sp|P30041|PRDX6_HUMAN	P30041	NC_036451.1	Gnomon	21494766	21500133	-	GeneID:102234407	prdx6	protein_coding	21490001	21515000	210	0.29921	0.130954
gene10579	rna18912	GeneID:102234153	3e-42	sp|Q8IY26|PLPP6_HUMAN	Q8IY26	NC_036451.1	Gnomon	21501579	21509103	+	GeneID:102234153	plpp6	protein_coding	21490001	21515000	210	0.29921	0.130954
gene10578	rna18911	GeneID:102234407	3e-114	sp|P30041|PRDX6_HUMAN	P30041	NC_036451.1	Gnomon	21494766	21500133	-	GeneID:102234407	prdx6	protein_coding	21495001	21520000	240	0.235364	0.11264
gene10579	rna18912	GeneID:102234153	3e-42	sp|Q8IY26|PLPP6_HUMAN	Q8IY26	NC_036451.1	Gnomon	21501579	21509103	+	GeneID:102234153	plpp6	protein_coding	21495001	21520000	240	0.235364	0.11264
gene10581	rna18913	GeneID:102225417	0	sp|P49326|FMO5_HUMAN	P49326	NC_036451.1	Gnomon	21516663	21524290	+	GeneID:102225417	LOC102225417	protein_coding	21495001	21520000	240	0.235364	0.11264
gene10578	rna18911	GeneID:102234407	3e-114	sp|P30041|PRDX6_HUMAN	P30041	NC_036451.1	Gnomon	21494766	21500133	-	GeneID:102234407	prdx6	protein_coding	21500001	21525000	244	0.19768	0.0980698
gene10579	rna18912	GeneID:102234153	3e-42	sp|Q8IY26|PLPP6_HUMAN	Q8IY26	NC_036451.1	Gnomon	21501579	21509103	+	GeneID:102234153	plpp6	protein_coding	21500001	21525000	244	0.19768	0.0980698
gene10581	rna18913	GeneID:102225417	0	sp|P49326|FMO5_HUMAN	P49326	NC_036451.1	Gnomon	21516663	21524290	+	GeneID:102225417	LOC102225417	protein_coding	21500001	21525000	244	0.19768	0.0980698
gene10579	rna18912	GeneID:102234153	3e-42	sp|Q8IY26|PLPP6_HUMAN	Q8IY26	NC_036451.1	Gnomon	21501579	21509103	+	GeneID:102234153	plpp6	protein_coding	21505001	21530000	221	0.165633	0.0834797
gene10581	rna18913	GeneID:102225417	0	sp|P49326|FMO5_HUMAN	P49326	NC_036451.1	Gnomon	21516663	21524290	+	GeneID:102225417	LOC102225417	protein_coding	21505001	21530000	221	0.165633	0.0834797
gene10582	rna18914	GeneID:102221012	2e-180	sp|P49326|FMO5_HUMAN	P49326	NC_036451.1	Gnomon	21525973	21532195	+	GeneID:102221012	LOC102221012	protein_coding	21505001	21530000	221	0.165633	0.0834797
gene10581	rna18913	GeneID:102225417	0	sp|P49326|FMO5_HUMAN	P49326	NC_036451.1	Gnomon	21516663	21524290	+	GeneID:102225417	LOC102225417	protein_coding	21510001	21535000	175	0.179721	0.0929345
gene10582	rna18914	GeneID:102221012	2e-180	sp|P49326|FMO5_HUMAN	P49326	NC_036451.1	Gnomon	21525973	21532195	+	GeneID:102221012	LOC102221012	protein_coding	21510001	21535000	175	0.179721	0.0929345
gene10583	rna18915	GeneID:111609691	NA	NA	NA	NC_036451.1	Gnomon	21532329	21534978	+	GeneID:111609691	LOC111609691	lncRNA	21510001	21535000	175	0.179721	0.0929345
gene10581	rna18913	GeneID:102225417	0	sp|P49326|FMO5_HUMAN	P49326	NC_036451.1	Gnomon	21516663	21524290	+	GeneID:102225417	LOC102225417	protein_coding	21515001	21540000	133	0.181058	0.0990855
gene10582	rna18914	GeneID:102221012	2e-180	sp|P49326|FMO5_HUMAN	P49326	NC_036451.1	Gnomon	21525973	21532195	+	GeneID:102221012	LOC102221012	protein_coding	21515001	21540000	133	0.181058	0.0990855
gene10583	rna18915	GeneID:111609691	NA	NA	NA	NC_036451.1	Gnomon	21532329	21534978	+	GeneID:111609691	LOC111609691	lncRNA	21515001	21540000	133	0.181058	0.0990855
gene10581	rna18913	GeneID:102225417	0	sp|P49326|FMO5_HUMAN	P49326	NC_036451.1	Gnomon	21516663	21524290	+	GeneID:102225417	LOC102225417	protein_coding	21520001	21545000	66	0.227064	0.121092
gene10582	rna18914	GeneID:102221012	2e-180	sp|P49326|FMO5_HUMAN	P49326	NC_036451.1	Gnomon	21525973	21532195	+	GeneID:102221012	LOC102221012	protein_coding	21520001	21545000	66	0.227064	0.121092
gene10583	rna18915	GeneID:111609691	NA	NA	NA	NC_036451.1	Gnomon	21532329	21534978	+	GeneID:111609691	LOC111609691	lncRNA	21520001	21545000	66	0.227064	0.121092
gene10582	rna18914	GeneID:102221012	2e-180	sp|P49326|FMO5_HUMAN	P49326	NC_036451.1	Gnomon	21525973	21532195	+	GeneID:102221012	LOC102221012	protein_coding	21525001	21550000	14	0.0222772	0.028603
gene10583	rna18915	GeneID:111609691	NA	NA	NA	NC_036451.1	Gnomon	21532329	21534978	+	GeneID:111609691	LOC111609691	lncRNA	21525001	21550000	14	0.0222772	0.028603
gene10584	rna18916	GeneID:111609680	1e-144	sp|P49326|FMO5_HUMAN	P49326	NC_036451.1	Gnomon	21549481	21553552	+	GeneID:111609680	LOC111609680	protein_coding	21525001	21550000	14	0.0222772	0.028603
gene10586	rna18918	GeneID:111609679	1e-144	sp|P49326|FMO5_HUMAN	P49326	NC_036451.1	Gnomon	21571683	21575755	+	GeneID:111609679	LOC111609679	protein_coding	21560001	21585000	1	-5.2e-17	-5.2e-17
gene10587	rna18919	GeneID:111609693	NA	NA	NA	NC_036451.1	Gnomon	21576734	21579383	+	GeneID:111609693	LOC111609693	lncRNA	21560001	21585000	1	-5.2e-17	-5.2e-17
gene10586	rna18918	GeneID:111609679	1e-144	sp|P49326|FMO5_HUMAN	P49326	NC_036451.1	Gnomon	21571683	21575755	+	GeneID:111609679	LOC111609679	protein_coding	21565001	21590000	1	-5.2e-17	-5.2e-17
gene10587	rna18919	GeneID:111609693	NA	NA	NA	NC_036451.1	Gnomon	21576734	21579383	+	GeneID:111609693	LOC111609693	lncRNA	21565001	21590000	1	-5.2e-17	-5.2e-17
gene10586	rna18918	GeneID:111609679	1e-144	sp|P49326|FMO5_HUMAN	P49326	NC_036451.1	Gnomon	21571683	21575755	+	GeneID:111609679	LOC111609679	protein_coding	21570001	21595000	29	0.17428	0.101408
gene10587	rna18919	GeneID:111609693	NA	NA	NA	NC_036451.1	Gnomon	21576734	21579383	+	GeneID:111609693	LOC111609693	lncRNA	21570001	21595000	29	0.17428	0.101408
gene10588	rna18920	GeneID:102233892	0	sp|P49326|FMO5_HUMAN	P49326	NC_036451.1	Gnomon	21592886	21598986	+	GeneID:102233892	LOC102233892	protein_coding	21570001	21595000	29	0.17428	0.101408
gene10586	rna18918	GeneID:111609679	1e-144	sp|P49326|FMO5_HUMAN	P49326	NC_036451.1	Gnomon	21571683	21575755	+	GeneID:111609679	LOC111609679	protein_coding	21575001	21600000	61	0.126769	0.0725699
gene10587	rna18919	GeneID:111609693	NA	NA	NA	NC_036451.1	Gnomon	21576734	21579383	+	GeneID:111609693	LOC111609693	lncRNA	21575001	21600000	61	0.126769	0.0725699
gene10588	rna18920	GeneID:102233892	0	sp|P49326|FMO5_HUMAN	P49326	NC_036451.1	Gnomon	21592886	21598986	+	GeneID:102233892	LOC102233892	protein_coding	21575001	21600000	61	0.126769	0.0725699
gene10588	rna18920	GeneID:102233892	0	sp|P49326|FMO5_HUMAN	P49326	NC_036451.1	Gnomon	21592886	21598986	+	GeneID:102233892	LOC102233892	protein_coding	21580001	21605000	84	0.156161	0.0845847
gene10589	rna18922	GeneID:102221974	0	sp|Q9Y520|PRC2C_HUMAN	Q9Y520	NC_036451.1	Gnomon	21604040	21631568	+	GeneID:102221974	prrc2c	protein_coding	21580001	21605000	84	0.156161	0.0845847
gene10588	rna18920	GeneID:102233892	0	sp|P49326|FMO5_HUMAN	P49326	NC_036451.1	Gnomon	21592886	21598986	+	GeneID:102233892	LOC102233892	protein_coding	21585001	21610000	122	0.154514	0.0854875
gene10589	rna18922	GeneID:102221974	0	sp|Q9Y520|PRC2C_HUMAN	Q9Y520	NC_036451.1	Gnomon	21604040	21631568	+	GeneID:102221974	prrc2c	protein_coding	21585001	21610000	122	0.154514	0.0854875
gene10588	rna18920	GeneID:102233892	0	sp|P49326|FMO5_HUMAN	P49326	NC_036451.1	Gnomon	21592886	21598986	+	GeneID:102233892	LOC102233892	protein_coding	21590001	21615000	164	0.139521	0.0726361
gene10589	rna18922	GeneID:102221974	0	sp|Q9Y520|PRC2C_HUMAN	Q9Y520	NC_036451.1	Gnomon	21604040	21631568	+	GeneID:102221974	prrc2c	protein_coding	21590001	21615000	164	0.139521	0.0726361
gene10588	rna18920	GeneID:102233892	0	sp|P49326|FMO5_HUMAN	P49326	NC_036451.1	Gnomon	21592886	21598986	+	GeneID:102233892	LOC102233892	protein_coding	21595001	21620000	183	0.155469	0.0820288
gene10589	rna18922	GeneID:102221974	0	sp|Q9Y520|PRC2C_HUMAN	Q9Y520	NC_036451.1	Gnomon	21604040	21631568	+	GeneID:102221974	prrc2c	protein_coding	21595001	21620000	183	0.155469	0.0820288
gene10589	rna18922	GeneID:102221974	0	sp|Q9Y520|PRC2C_HUMAN	Q9Y520	NC_036451.1	Gnomon	21604040	21631568	+	GeneID:102221974	prrc2c	protein_coding	21600001	21625000	189	0.134747	0.0658971
gene10589	rna18922	GeneID:102221974	0	sp|Q9Y520|PRC2C_HUMAN	Q9Y520	NC_036451.1	Gnomon	21604040	21631568	+	GeneID:102221974	prrc2c	protein_coding	21605001	21630000	199	0.103778	0.0533997
gene10589	rna18922	GeneID:102221974	0	sp|Q9Y520|PRC2C_HUMAN	Q9Y520	NC_036451.1	Gnomon	21604040	21631568	+	GeneID:102221974	prrc2c	protein_coding	21610001	21635000	199	0.0992588	0.0480381
gene10590	rna18924	GeneID:102221706	5e-141	sp|Q99972|MYOC_HUMAN	Q99972	NC_036451.1	Gnomon	21632388	21642158	-	GeneID:102221706	myoc	protein_coding	21610001	21635000	199	0.0992588	0.0480381
gene10589	rna18922	GeneID:102221974	0	sp|Q9Y520|PRC2C_HUMAN	Q9Y520	NC_036451.1	Gnomon	21604040	21631568	+	GeneID:102221974	prrc2c	protein_coding	21615001	21640000	203	0.0973151	0.0471746
gene10590	rna18924	GeneID:102221706	5e-141	sp|Q99972|MYOC_HUMAN	Q99972	NC_036451.1	Gnomon	21632388	21642158	-	GeneID:102221706	myoc	protein_coding	21615001	21640000	203	0.0973151	0.0471746
gene10589	rna18922	GeneID:102221974	0	sp|Q9Y520|PRC2C_HUMAN	Q9Y520	NC_036451.1	Gnomon	21604040	21631568	+	GeneID:102221974	prrc2c	protein_coding	21620001	21645000	213	0.0338916	0.0115581
gene10590	rna18924	GeneID:102221706	5e-141	sp|Q99972|MYOC_HUMAN	Q99972	NC_036451.1	Gnomon	21632388	21642158	-	GeneID:102221706	myoc	protein_coding	21620001	21645000	213	0.0338916	0.0115581
gene10589	rna18922	GeneID:102221974	0	sp|Q9Y520|PRC2C_HUMAN	Q9Y520	NC_036451.1	Gnomon	21604040	21631568	+	GeneID:102221974	prrc2c	protein_coding	21625001	21650000	224	0.0375645	0.0160644
gene10590	rna18924	GeneID:102221706	5e-141	sp|Q99972|MYOC_HUMAN	Q99972	NC_036451.1	Gnomon	21632388	21642158	-	GeneID:102221706	myoc	protein_coding	21625001	21650000	224	0.0375645	0.0160644
gene10591	rna18925	GeneID:102233303	2e-45	sp|O75379|VAMP4_HUMAN	O75379	NC_036451.1	Gnomon	21647444	21660853	-	GeneID:102233303	vamp4	protein_coding	21625001	21650000	224	0.0375645	0.0160644
gene10589	rna18922	GeneID:102221974	0	sp|Q9Y520|PRC2C_HUMAN	Q9Y520	NC_036451.1	Gnomon	21604040	21631568	+	GeneID:102221974	prrc2c	protein_coding	21630001	21655000	238	0.0265037	0.00892691
gene10590	rna18924	GeneID:102221706	5e-141	sp|Q99972|MYOC_HUMAN	Q99972	NC_036451.1	Gnomon	21632388	21642158	-	GeneID:102221706	myoc	protein_coding	21630001	21655000	238	0.0265037	0.00892691
gene10591	rna18925	GeneID:102233303	2e-45	sp|O75379|VAMP4_HUMAN	O75379	NC_036451.1	Gnomon	21647444	21660853	-	GeneID:102233303	vamp4	protein_coding	21630001	21655000	238	0.0265037	0.00892691
gene10590	rna18924	GeneID:102221706	5e-141	sp|Q99972|MYOC_HUMAN	Q99972	NC_036451.1	Gnomon	21632388	21642158	-	GeneID:102221706	myoc	protein_coding	21635001	21660000	223	0.027652	0.00715828
gene10591	rna18925	GeneID:102233303	2e-45	sp|O75379|VAMP4_HUMAN	O75379	NC_036451.1	Gnomon	21647444	21660853	-	GeneID:102233303	vamp4	protein_coding	21635001	21660000	223	0.027652	0.00715828
gene10590	rna18924	GeneID:102221706	5e-141	sp|Q99972|MYOC_HUMAN	Q99972	NC_036451.1	Gnomon	21632388	21642158	-	GeneID:102221706	myoc	protein_coding	21640001	21665000	242	0.0353032	0.00523577
gene10591	rna18925	GeneID:102233303	2e-45	sp|O75379|VAMP4_HUMAN	O75379	NC_036451.1	Gnomon	21647444	21660853	-	GeneID:102233303	vamp4	protein_coding	21640001	21665000	242	0.0353032	0.00523577
gene10592	rna18928	GeneID:102233042	1e-49	sp|Q9HD47|MOG1_HUMAN	Q9HD47	NC_036451.1	Gnomon	21661345	21662567	+	GeneID:102233042	rangrf	protein_coding	21640001	21665000	242	0.0353032	0.00523577
gene10591	rna18925	GeneID:102233303	2e-45	sp|O75379|VAMP4_HUMAN	O75379	NC_036451.1	Gnomon	21647444	21660853	-	GeneID:102233303	vamp4	protein_coding	21645001	21670000	216	0.0925202	0.039122
gene10592	rna18928	GeneID:102233042	1e-49	sp|Q9HD47|MOG1_HUMAN	Q9HD47	NC_036451.1	Gnomon	21661345	21662567	+	GeneID:102233042	rangrf	protein_coding	21645001	21670000	216	0.0925202	0.039122
gene10593	rna18929	GeneID:102232593	5e-96	sp|Q9BY32|ITPA_HUMAN	Q9BY32	NC_036451.1	Gnomon	21667282	21669069	-	GeneID:102232593	itpa	protein_coding	21645001	21670000	216	0.0925202	0.039122
gene10594	rna18930	GeneID:102221443	0	sp|Q8N6R0|MET13_HUMAN	Q8N6R0	NC_036451.1	Gnomon	21669167	21674334	+	GeneID:102221443	mettl13	protein_coding	21645001	21670000	216	0.0925202	0.039122
gene10591	rna18925	GeneID:102233303	2e-45	sp|O75379|VAMP4_HUMAN	O75379	NC_036451.1	Gnomon	21647444	21660853	-	GeneID:102233303	vamp4	protein_coding	21650001	21675000	204	0.124934	0.0532574
gene10592	rna18928	GeneID:102233042	1e-49	sp|Q9HD47|MOG1_HUMAN	Q9HD47	NC_036451.1	Gnomon	21661345	21662567	+	GeneID:102233042	rangrf	protein_coding	21650001	21675000	204	0.124934	0.0532574
gene10593	rna18929	GeneID:102232593	5e-96	sp|Q9BY32|ITPA_HUMAN	Q9BY32	NC_036451.1	Gnomon	21667282	21669069	-	GeneID:102232593	itpa	protein_coding	21650001	21675000	204	0.124934	0.0532574
gene10594	rna18930	GeneID:102221443	0	sp|Q8N6R0|MET13_HUMAN	Q8N6R0	NC_036451.1	Gnomon	21669167	21674334	+	GeneID:102221443	mettl13	protein_coding	21650001	21675000	204	0.124934	0.0532574
gene10595	rna18931	GeneID:102221184	0	tr|A0A0D9SFE4|A0A0D9SFE4_HUMAN	A0A0D9SFE4	NC_036451.1	Gnomon	21674649	21702818	+	GeneID:102221184	dnm3	protein_coding	21650001	21675000	204	0.124934	0.0532574
gene10591	rna18925	GeneID:102233303	2e-45	sp|O75379|VAMP4_HUMAN	O75379	NC_036451.1	Gnomon	21647444	21660853	-	GeneID:102233303	vamp4	protein_coding	21655001	21680000	194	0.191813	0.0940746
gene10592	rna18928	GeneID:102233042	1e-49	sp|Q9HD47|MOG1_HUMAN	Q9HD47	NC_036451.1	Gnomon	21661345	21662567	+	GeneID:102233042	rangrf	protein_coding	21655001	21680000	194	0.191813	0.0940746
gene10593	rna18929	GeneID:102232593	5e-96	sp|Q9BY32|ITPA_HUMAN	Q9BY32	NC_036451.1	Gnomon	21667282	21669069	-	GeneID:102232593	itpa	protein_coding	21655001	21680000	194	0.191813	0.0940746
gene10594	rna18930	GeneID:102221443	0	sp|Q8N6R0|MET13_HUMAN	Q8N6R0	NC_036451.1	Gnomon	21669167	21674334	+	GeneID:102221443	mettl13	protein_coding	21655001	21680000	194	0.191813	0.0940746
gene10595	rna18931	GeneID:102221184	0	tr|A0A0D9SFE4|A0A0D9SFE4_HUMAN	A0A0D9SFE4	NC_036451.1	Gnomon	21674649	21702818	+	GeneID:102221184	dnm3	protein_coding	21655001	21680000	194	0.191813	0.0940746
gene10591	rna18925	GeneID:102233303	2e-45	sp|O75379|VAMP4_HUMAN	O75379	NC_036451.1	Gnomon	21647444	21660853	-	GeneID:102233303	vamp4	protein_coding	21660001	21685000	205	0.22448	0.11453
gene10592	rna18928	GeneID:102233042	1e-49	sp|Q9HD47|MOG1_HUMAN	Q9HD47	NC_036451.1	Gnomon	21661345	21662567	+	GeneID:102233042	rangrf	protein_coding	21660001	21685000	205	0.22448	0.11453
gene10593	rna18929	GeneID:102232593	5e-96	sp|Q9BY32|ITPA_HUMAN	Q9BY32	NC_036451.1	Gnomon	21667282	21669069	-	GeneID:102232593	itpa	protein_coding	21660001	21685000	205	0.22448	0.11453
gene10594	rna18930	GeneID:102221443	0	sp|Q8N6R0|MET13_HUMAN	Q8N6R0	NC_036451.1	Gnomon	21669167	21674334	+	GeneID:102221443	mettl13	protein_coding	21660001	21685000	205	0.22448	0.11453
gene10595	rna18931	GeneID:102221184	0	tr|A0A0D9SFE4|A0A0D9SFE4_HUMAN	A0A0D9SFE4	NC_036451.1	Gnomon	21674649	21702818	+	GeneID:102221184	dnm3	protein_coding	21660001	21685000	205	0.22448	0.11453
gene10593	rna18929	GeneID:102232593	5e-96	sp|Q9BY32|ITPA_HUMAN	Q9BY32	NC_036451.1	Gnomon	21667282	21669069	-	GeneID:102232593	itpa	protein_coding	21665001	21690000	171	0.266714	0.146
gene10594	rna18930	GeneID:102221443	0	sp|Q8N6R0|MET13_HUMAN	Q8N6R0	NC_036451.1	Gnomon	21669167	21674334	+	GeneID:102221443	mettl13	protein_coding	21665001	21690000	171	0.266714	0.146
gene10595	rna18931	GeneID:102221184	0	tr|A0A0D9SFE4|A0A0D9SFE4_HUMAN	A0A0D9SFE4	NC_036451.1	Gnomon	21674649	21702818	+	GeneID:102221184	dnm3	protein_coding	21665001	21690000	171	0.266714	0.146
gene10594	rna18930	GeneID:102221443	0	sp|Q8N6R0|MET13_HUMAN	Q8N6R0	NC_036451.1	Gnomon	21669167	21674334	+	GeneID:102221443	mettl13	protein_coding	21670001	21695000	174	0.266791	0.139295
gene10595	rna18931	GeneID:102221184	0	tr|A0A0D9SFE4|A0A0D9SFE4_HUMAN	A0A0D9SFE4	NC_036451.1	Gnomon	21674649	21702818	+	GeneID:102221184	dnm3	protein_coding	21670001	21695000	174	0.266791	0.139295
gene10595	rna18931	GeneID:102221184	0	tr|A0A0D9SFE4|A0A0D9SFE4_HUMAN	A0A0D9SFE4	NC_036451.1	Gnomon	21674649	21702818	+	GeneID:102221184	dnm3	protein_coding	21675001	21700000	174	0.266365	0.150031
gene10595	rna18931	GeneID:102221184	0	tr|A0A0D9SFE4|A0A0D9SFE4_HUMAN	A0A0D9SFE4	NC_036451.1	Gnomon	21674649	21702818	+	GeneID:102221184	dnm3	protein_coding	21680001	21705000	164	0.242571	0.125995
gene10595	rna18931	GeneID:102221184	0	tr|A0A0D9SFE4|A0A0D9SFE4_HUMAN	A0A0D9SFE4	NC_036451.1	Gnomon	21674649	21702818	+	GeneID:102221184	dnm3	protein_coding	21685001	21710000	178	0.155948	0.0812921
gene10596	rna18933	GeneID:102232074	5e-94	sp|Q92535|PIGC_HUMAN	Q92535	NC_036451.1	Gnomon	21705456	21708516	-	GeneID:102232074	pigc	protein_coding	21685001	21710000	178	0.155948	0.0812921
gene10595	rna18931	GeneID:102221184	0	tr|A0A0D9SFE4|A0A0D9SFE4_HUMAN	A0A0D9SFE4	NC_036451.1	Gnomon	21674649	21702818	+	GeneID:102221184	dnm3	protein_coding	21690001	21715000	189	0.181856	0.100986
gene10596	rna18933	GeneID:102232074	5e-94	sp|Q92535|PIGC_HUMAN	Q92535	NC_036451.1	Gnomon	21705456	21708516	-	GeneID:102232074	pigc	protein_coding	21690001	21715000	189	0.181856	0.100986
gene10597	rna18934	GeneID:102220923	7e-94	sp|Q9Y3A6|TMED5_HUMAN	Q9Y3A6	NC_036451.1	Gnomon	21711499	21716389	-	GeneID:102220923	LOC102220923	protein_coding	21690001	21715000	189	0.181856	0.100986
gene10595	rna18931	GeneID:102221184	0	tr|A0A0D9SFE4|A0A0D9SFE4_HUMAN	A0A0D9SFE4	NC_036451.1	Gnomon	21674649	21702818	+	GeneID:102221184	dnm3	protein_coding	21695001	21720000	166	0.148147	0.0814879
gene10596	rna18933	GeneID:102232074	5e-94	sp|Q92535|PIGC_HUMAN	Q92535	NC_036451.1	Gnomon	21705456	21708516	-	GeneID:102232074	pigc	protein_coding	21695001	21720000	166	0.148147	0.0814879
gene10597	rna18934	GeneID:102220923	7e-94	sp|Q9Y3A6|TMED5_HUMAN	Q9Y3A6	NC_036451.1	Gnomon	21711499	21716389	-	GeneID:102220923	LOC102220923	protein_coding	21695001	21720000	166	0.148147	0.0814879
gene10595	rna18931	GeneID:102221184	0	tr|A0A0D9SFE4|A0A0D9SFE4_HUMAN	A0A0D9SFE4	NC_036451.1	Gnomon	21674649	21702818	+	GeneID:102221184	dnm3	protein_coding	21700001	21725000	148	0.134769	0.0701026
gene10596	rna18933	GeneID:102232074	5e-94	sp|Q92535|PIGC_HUMAN	Q92535	NC_036451.1	Gnomon	21705456	21708516	-	GeneID:102232074	pigc	protein_coding	21700001	21725000	148	0.134769	0.0701026
gene10597	rna18934	GeneID:102220923	7e-94	sp|Q9Y3A6|TMED5_HUMAN	Q9Y3A6	NC_036451.1	Gnomon	21711499	21716389	-	GeneID:102220923	LOC102220923	protein_coding	21700001	21725000	148	0.134769	0.0701026
gene10598	rna18935	GeneID:102220663	4e-143	tr|B4DYM4|B4DYM4_HUMAN	B4DYM4	NC_036451.1	Gnomon	21722435	21761267	+	GeneID:102220663	suco	protein_coding	21700001	21725000	148	0.134769	0.0701026
gene10596	rna18933	GeneID:102232074	5e-94	sp|Q92535|PIGC_HUMAN	Q92535	NC_036451.1	Gnomon	21705456	21708516	-	GeneID:102232074	pigc	protein_coding	21705001	21730000	155	0.122204	0.0636397
gene10597	rna18934	GeneID:102220923	7e-94	sp|Q9Y3A6|TMED5_HUMAN	Q9Y3A6	NC_036451.1	Gnomon	21711499	21716389	-	GeneID:102220923	LOC102220923	protein_coding	21705001	21730000	155	0.122204	0.0636397
gene10598	rna18935	GeneID:102220663	4e-143	tr|B4DYM4|B4DYM4_HUMAN	B4DYM4	NC_036451.1	Gnomon	21722435	21761267	+	GeneID:102220663	suco	protein_coding	21705001	21730000	155	0.122204	0.0636397
gene10597	rna18934	GeneID:102220923	7e-94	sp|Q9Y3A6|TMED5_HUMAN	Q9Y3A6	NC_036451.1	Gnomon	21711499	21716389	-	GeneID:102220923	LOC102220923	protein_coding	21710001	21735000	151	0.145232	0.0677389
gene10598	rna18935	GeneID:102220663	4e-143	tr|B4DYM4|B4DYM4_HUMAN	B4DYM4	NC_036451.1	Gnomon	21722435	21761267	+	GeneID:102220663	suco	protein_coding	21710001	21735000	151	0.145232	0.0677389
gene10597	rna18934	GeneID:102220923	7e-94	sp|Q9Y3A6|TMED5_HUMAN	Q9Y3A6	NC_036451.1	Gnomon	21711499	21716389	-	GeneID:102220923	LOC102220923	protein_coding	21715001	21740000	149	0.0844483	0.0399894
gene10598	rna18935	GeneID:102220663	4e-143	tr|B4DYM4|B4DYM4_HUMAN	B4DYM4	NC_036451.1	Gnomon	21722435	21761267	+	GeneID:102220663	suco	protein_coding	21715001	21740000	149	0.0844483	0.0399894
gene10598	rna18935	GeneID:102220663	4e-143	tr|B4DYM4|B4DYM4_HUMAN	B4DYM4	NC_036451.1	Gnomon	21722435	21761267	+	GeneID:102220663	suco	protein_coding	21720001	21745000	167	0.0655329	0.0279375
gene10598	rna18935	GeneID:102220663	4e-143	tr|B4DYM4|B4DYM4_HUMAN	B4DYM4	NC_036451.1	Gnomon	21722435	21761267	+	GeneID:102220663	suco	protein_coding	21725001	21750000	188	0.0419128	0.0162052
gene10598	rna18935	GeneID:102220663	4e-143	tr|B4DYM4|B4DYM4_HUMAN	B4DYM4	NC_036451.1	Gnomon	21722435	21761267	+	GeneID:102220663	suco	protein_coding	21730001	21755000	200	0.0526674	0.022616
gene10598	rna18935	GeneID:102220663	4e-143	tr|B4DYM4|B4DYM4_HUMAN	B4DYM4	NC_036451.1	Gnomon	21722435	21761267	+	GeneID:102220663	suco	protein_coding	21735001	21760000	189	0.070514	0.0334896
gene10598	rna18935	GeneID:102220663	4e-143	tr|B4DYM4|B4DYM4_HUMAN	B4DYM4	NC_036451.1	Gnomon	21722435	21761267	+	GeneID:102220663	suco	protein_coding	21740001	21765000	205	0.0790701	0.0421391
gene10599	rna18939	GeneID:102220400	0	sp|Q5VVJ2|MYSM1_HUMAN	Q5VVJ2	NC_036451.1	Gnomon	21761899	21768738	+	GeneID:102220400	mysm1	protein_coding	21740001	21765000	205	0.0790701	0.0421391
gene10598	rna18935	GeneID:102220663	4e-143	tr|B4DYM4|B4DYM4_HUMAN	B4DYM4	NC_036451.1	Gnomon	21722435	21761267	+	GeneID:102220663	suco	protein_coding	21745001	21770000	218	0.0923245	0.0525095
gene10599	rna18939	GeneID:102220400	0	sp|Q5VVJ2|MYSM1_HUMAN	Q5VVJ2	NC_036451.1	Gnomon	21761899	21768738	+	GeneID:102220400	mysm1	protein_coding	21745001	21770000	218	0.0923245	0.0525095
gene10600	rna18941	GeneID:102220138	2e-113	sp|Q96E52|OMA1_HUMAN	Q96E52	NC_036451.1	Gnomon	21769344	21779297	+	GeneID:102220138	oma1	protein_coding	21745001	21770000	218	0.0923245	0.0525095
gene10598	rna18935	GeneID:102220663	4e-143	tr|B4DYM4|B4DYM4_HUMAN	B4DYM4	NC_036451.1	Gnomon	21722435	21761267	+	GeneID:102220663	suco	protein_coding	21750001	21775000	210	0.0957337	0.0573485
gene10599	rna18939	GeneID:102220400	0	sp|Q5VVJ2|MYSM1_HUMAN	Q5VVJ2	NC_036451.1	Gnomon	21761899	21768738	+	GeneID:102220400	mysm1	protein_coding	21750001	21775000	210	0.0957337	0.0573485
gene10600	rna18941	GeneID:102220138	2e-113	sp|Q96E52|OMA1_HUMAN	Q96E52	NC_036451.1	Gnomon	21769344	21779297	+	GeneID:102220138	oma1	protein_coding	21750001	21775000	210	0.0957337	0.0573485
gene10598	rna18935	GeneID:102220663	4e-143	tr|B4DYM4|B4DYM4_HUMAN	B4DYM4	NC_036451.1	Gnomon	21722435	21761267	+	GeneID:102220663	suco	protein_coding	21755001	21780000	195	0.0981329	0.057466
gene10599	rna18939	GeneID:102220400	0	sp|Q5VVJ2|MYSM1_HUMAN	Q5VVJ2	NC_036451.1	Gnomon	21761899	21768738	+	GeneID:102220400	mysm1	protein_coding	21755001	21780000	195	0.0981329	0.057466
gene10600	rna18941	GeneID:102220138	2e-113	sp|Q96E52|OMA1_HUMAN	Q96E52	NC_036451.1	Gnomon	21769344	21779297	+	GeneID:102220138	oma1	protein_coding	21755001	21780000	195	0.0981329	0.057466
gene10598	rna18935	GeneID:102220663	4e-143	tr|B4DYM4|B4DYM4_HUMAN	B4DYM4	NC_036451.1	Gnomon	21722435	21761267	+	GeneID:102220663	suco	protein_coding	21760001	21785000	201	0.105473	0.0576965
gene10599	rna18939	GeneID:102220400	0	sp|Q5VVJ2|MYSM1_HUMAN	Q5VVJ2	NC_036451.1	Gnomon	21761899	21768738	+	GeneID:102220400	mysm1	protein_coding	21760001	21785000	201	0.105473	0.0576965
gene10600	rna18941	GeneID:102220138	2e-113	sp|Q96E52|OMA1_HUMAN	Q96E52	NC_036451.1	Gnomon	21769344	21779297	+	GeneID:102220138	oma1	protein_coding	21760001	21785000	201	0.105473	0.0576965
gene10599	rna18939	GeneID:102220400	0	sp|Q5VVJ2|MYSM1_HUMAN	Q5VVJ2	NC_036451.1	Gnomon	21761899	21768738	+	GeneID:102220400	mysm1	protein_coding	21765001	21790000	181	0.0776637	0.0379682
gene10600	rna18941	GeneID:102220138	2e-113	sp|Q96E52|OMA1_HUMAN	Q96E52	NC_036451.1	Gnomon	21769344	21779297	+	GeneID:102220138	oma1	protein_coding	21765001	21790000	181	0.0776637	0.0379682
gene10600	rna18941	GeneID:102220138	2e-113	sp|Q96E52|OMA1_HUMAN	Q96E52	NC_036451.1	Gnomon	21769344	21779297	+	GeneID:102220138	oma1	protein_coding	21770001	21795000	178	0.061491	0.0289785
gene10600	rna18941	GeneID:102220138	2e-113	sp|Q96E52|OMA1_HUMAN	Q96E52	NC_036451.1	Gnomon	21769344	21779297	+	GeneID:102220138	oma1	protein_coding	21775001	21800000	180	0.0611668	0.0257073
gene10601	rna18942	GeneID:102231819	0	sp|O75553|DAB1_HUMAN	O75553	NC_036451.1	Gnomon	21823149	22070766	+	GeneID:102231819	dab1	protein_coding	21800001	21825000	263	0.0672301	0.0378281
gene10601	rna18942	GeneID:102231819	0	sp|O75553|DAB1_HUMAN	O75553	NC_036451.1	Gnomon	21823149	22070766	+	GeneID:102231819	dab1	protein_coding	21805001	21830000	291	0.0593913	0.0339184
gene10601	rna18942	GeneID:102231819	0	sp|O75553|DAB1_HUMAN	O75553	NC_036451.1	Gnomon	21823149	22070766	+	GeneID:102231819	dab1	protein_coding	21810001	21835000	255	0.0610567	0.0350271
gene10601	rna18942	GeneID:102231819	0	sp|O75553|DAB1_HUMAN	O75553	NC_036451.1	Gnomon	21823149	22070766	+	GeneID:102231819	dab1	protein_coding	21815001	21840000	257	0.0384881	0.0158231
gene10601	rna18942	GeneID:102231819	0	sp|O75553|DAB1_HUMAN	O75553	NC_036451.1	Gnomon	21823149	22070766	+	GeneID:102231819	dab1	protein_coding	21820001	21845000	243	0.0304021	0.0122057
gene10601	rna18942	GeneID:102231819	0	sp|O75553|DAB1_HUMAN	O75553	NC_036451.1	Gnomon	21823149	22070766	+	GeneID:102231819	dab1	protein_coding	21825001	21850000	216	0.0270099	0.00931549
gene10601	rna18942	GeneID:102231819	0	sp|O75553|DAB1_HUMAN	O75553	NC_036451.1	Gnomon	21823149	22070766	+	GeneID:102231819	dab1	protein_coding	21830001	21855000	202	0.0668748	0.0286088
gene10601	rna18942	GeneID:102231819	0	sp|O75553|DAB1_HUMAN	O75553	NC_036451.1	Gnomon	21823149	22070766	+	GeneID:102231819	dab1	protein_coding	21835001	21860000	213	0.068716	0.0329722
gene10601	rna18942	GeneID:102231819	0	sp|O75553|DAB1_HUMAN	O75553	NC_036451.1	Gnomon	21823149	22070766	+	GeneID:102231819	dab1	protein_coding	21840001	21865000	194	0.106848	0.0544992
gene10601	rna18942	GeneID:102231819	0	sp|O75553|DAB1_HUMAN	O75553	NC_036451.1	Gnomon	21823149	22070766	+	GeneID:102231819	dab1	protein_coding	21845001	21870000	180	0.124907	0.0697661
gene10601	rna18942	GeneID:102231819	0	sp|O75553|DAB1_HUMAN	O75553	NC_036451.1	Gnomon	21823149	22070766	+	GeneID:102231819	dab1	protein_coding	21850001	21875000	185	0.118052	0.0676792
gene10601	rna18942	GeneID:102231819	0	sp|O75553|DAB1_HUMAN	O75553	NC_036451.1	Gnomon	21823149	22070766	+	GeneID:102231819	dab1	protein_coding	21855001	21880000	170	0.107295	0.0586756
gene10601	rna18942	GeneID:102231819	0	sp|O75553|DAB1_HUMAN	O75553	NC_036451.1	Gnomon	21823149	22070766	+	GeneID:102231819	dab1	protein_coding	21860001	21885000	172	0.107128	0.0547698
gene10601	rna18942	GeneID:102231819	0	sp|O75553|DAB1_HUMAN	O75553	NC_036451.1	Gnomon	21823149	22070766	+	GeneID:102231819	dab1	protein_coding	21865001	21890000	153	0.0471601	0.0272104
gene10601	rna18942	GeneID:102231819	0	sp|O75553|DAB1_HUMAN	O75553	NC_036451.1	Gnomon	21823149	22070766	+	GeneID:102231819	dab1	protein_coding	21870001	21895000	164	0.022167	0.0120035
gene10601	rna18942	GeneID:102231819	0	sp|O75553|DAB1_HUMAN	O75553	NC_036451.1	Gnomon	21823149	22070766	+	GeneID:102231819	dab1	protein_coding	21875001	21900000	165	0.0256226	0.0127557
gene10601	rna18942	GeneID:102231819	0	sp|O75553|DAB1_HUMAN	O75553	NC_036451.1	Gnomon	21823149	22070766	+	GeneID:102231819	dab1	protein_coding	21880001	21905000	159	0.0404295	0.0212433
gene10601	rna18942	GeneID:102231819	0	sp|O75553|DAB1_HUMAN	O75553	NC_036451.1	Gnomon	21823149	22070766	+	GeneID:102231819	dab1	protein_coding	21885001	21910000	152	0.0458695	0.0279407
gene10601	rna18942	GeneID:102231819	0	sp|O75553|DAB1_HUMAN	O75553	NC_036451.1	Gnomon	21823149	22070766	+	GeneID:102231819	dab1	protein_coding	21890001	21915000	171	0.0519778	0.0272292
gene10601	rna18942	GeneID:102231819	0	sp|O75553|DAB1_HUMAN	O75553	NC_036451.1	Gnomon	21823149	22070766	+	GeneID:102231819	dab1	protein_coding	21895001	21920000	172	0.0526876	0.0233579
gene10601	rna18942	GeneID:102231819	0	sp|O75553|DAB1_HUMAN	O75553	NC_036451.1	Gnomon	21823149	22070766	+	GeneID:102231819	dab1	protein_coding	21900001	21925000	177	0.0378899	0.0134533
gene10601	rna18942	GeneID:102231819	0	sp|O75553|DAB1_HUMAN	O75553	NC_036451.1	Gnomon	21823149	22070766	+	GeneID:102231819	dab1	protein_coding	21905001	21930000	175	0.00848224	-0.00430429
gene10601	rna18942	GeneID:102231819	0	sp|O75553|DAB1_HUMAN	O75553	NC_036451.1	Gnomon	21823149	22070766	+	GeneID:102231819	dab1	protein_coding	21910001	21935000	190	-0.00408662	-0.0116759
gene10601	rna18942	GeneID:102231819	0	sp|O75553|DAB1_HUMAN	O75553	NC_036451.1	Gnomon	21823149	22070766	+	GeneID:102231819	dab1	protein_coding	21915001	21940000	191	-0.0107431	-0.0117302
gene10601	rna18942	GeneID:102231819	0	sp|O75553|DAB1_HUMAN	O75553	NC_036451.1	Gnomon	21823149	22070766	+	GeneID:102231819	dab1	protein_coding	21920001	21945000	177	-0.00299934	-0.00549433
gene10601	rna18942	GeneID:102231819	0	sp|O75553|DAB1_HUMAN	O75553	NC_036451.1	Gnomon	21823149	22070766	+	GeneID:102231819	dab1	protein_coding	21925001	21950000	191	0.000226897	-0.00150092
gene10601	rna18942	GeneID:102231819	0	sp|O75553|DAB1_HUMAN	O75553	NC_036451.1	Gnomon	21823149	22070766	+	GeneID:102231819	dab1	protein_coding	21930001	21955000	210	0.0170849	0.015038
gene10601	rna18942	GeneID:102231819	0	sp|O75553|DAB1_HUMAN	O75553	NC_036451.1	Gnomon	21823149	22070766	+	GeneID:102231819	dab1	protein_coding	21935001	21960000	216	0.0146786	0.0180416
gene10601	rna18942	GeneID:102231819	0	sp|O75553|DAB1_HUMAN	O75553	NC_036451.1	Gnomon	21823149	22070766	+	GeneID:102231819	dab1	protein_coding	21940001	21965000	212	0.0394535	0.0319246
gene10601	rna18942	GeneID:102231819	0	sp|O75553|DAB1_HUMAN	O75553	NC_036451.1	Gnomon	21823149	22070766	+	GeneID:102231819	dab1	protein_coding	21945001	21970000	229	0.0376056	0.0284674
gene10601	rna18942	GeneID:102231819	0	sp|O75553|DAB1_HUMAN	O75553	NC_036451.1	Gnomon	21823149	22070766	+	GeneID:102231819	dab1	protein_coding	21950001	21975000	199	0.0583868	0.0393479
gene10601	rna18942	GeneID:102231819	0	sp|O75553|DAB1_HUMAN	O75553	NC_036451.1	Gnomon	21823149	22070766	+	GeneID:102231819	dab1	protein_coding	21955001	21980000	190	0.0414581	0.0258634
gene10601	rna18942	GeneID:102231819	0	sp|O75553|DAB1_HUMAN	O75553	NC_036451.1	Gnomon	21823149	22070766	+	GeneID:102231819	dab1	protein_coding	21960001	21985000	197	0.0473409	0.0252646
gene10601	rna18942	GeneID:102231819	0	sp|O75553|DAB1_HUMAN	O75553	NC_036451.1	Gnomon	21823149	22070766	+	GeneID:102231819	dab1	protein_coding	21965001	21990000	211	0.0357444	0.0179525
gene10601	rna18942	GeneID:102231819	0	sp|O75553|DAB1_HUMAN	O75553	NC_036451.1	Gnomon	21823149	22070766	+	GeneID:102231819	dab1	protein_coding	21970001	21995000	198	0.033478	0.0167607
gene10601	rna18942	GeneID:102231819	0	sp|O75553|DAB1_HUMAN	O75553	NC_036451.1	Gnomon	21823149	22070766	+	GeneID:102231819	dab1	protein_coding	21975001	22000000	224	0.0293478	0.015209
gene10601	rna18942	GeneID:102231819	0	sp|O75553|DAB1_HUMAN	O75553	NC_036451.1	Gnomon	21823149	22070766	+	GeneID:102231819	dab1	protein_coding	21980001	22005000	243	0.0224462	0.0103072
gene10601	rna18942	GeneID:102231819	0	sp|O75553|DAB1_HUMAN	O75553	NC_036451.1	Gnomon	21823149	22070766	+	GeneID:102231819	dab1	protein_coding	21985001	22010000	230	0.0129833	0.00458922
gene10601	rna18942	GeneID:102231819	0	sp|O75553|DAB1_HUMAN	O75553	NC_036451.1	Gnomon	21823149	22070766	+	GeneID:102231819	dab1	protein_coding	21990001	22015000	230	0.00934825	0.00396775
gene10601	rna18942	GeneID:102231819	0	sp|O75553|DAB1_HUMAN	O75553	NC_036451.1	Gnomon	21823149	22070766	+	GeneID:102231819	dab1	protein_coding	21995001	22020000	239	0.00722522	0.00305699
gene10601	rna18942	GeneID:102231819	0	sp|O75553|DAB1_HUMAN	O75553	NC_036451.1	Gnomon	21823149	22070766	+	GeneID:102231819	dab1	protein_coding	22000001	22025000	220	-0.00204839	-0.00332268
gene10601	rna18942	GeneID:102231819	0	sp|O75553|DAB1_HUMAN	O75553	NC_036451.1	Gnomon	21823149	22070766	+	GeneID:102231819	dab1	protein_coding	22005001	22030000	222	0.0130194	0.00362843
gene10601	rna18942	GeneID:102231819	0	sp|O75553|DAB1_HUMAN	O75553	NC_036451.1	Gnomon	21823149	22070766	+	GeneID:102231819	dab1	protein_coding	22010001	22035000	216	0.0390714	0.0171469
gene10601	rna18942	GeneID:102231819	0	sp|O75553|DAB1_HUMAN	O75553	NC_036451.1	Gnomon	21823149	22070766	+	GeneID:102231819	dab1	protein_coding	22015001	22040000	195	0.0452258	0.0188622
gene10601	rna18942	GeneID:102231819	0	sp|O75553|DAB1_HUMAN	O75553	NC_036451.1	Gnomon	21823149	22070766	+	GeneID:102231819	dab1	protein_coding	22020001	22045000	188	0.0480299	0.020428
gene10601	rna18942	GeneID:102231819	0	sp|O75553|DAB1_HUMAN	O75553	NC_036451.1	Gnomon	21823149	22070766	+	GeneID:102231819	dab1	protein_coding	22025001	22050000	203	0.052627	0.026215
gene10601	rna18942	GeneID:102231819	0	sp|O75553|DAB1_HUMAN	O75553	NC_036451.1	Gnomon	21823149	22070766	+	GeneID:102231819	dab1	protein_coding	22030001	22055000	183	0.0877513	0.0454548
gene10601	rna18942	GeneID:102231819	0	sp|O75553|DAB1_HUMAN	O75553	NC_036451.1	Gnomon	21823149	22070766	+	GeneID:102231819	dab1	protein_coding	22035001	22060000	181	0.100031	0.0523919
gene10601	rna18942	GeneID:102231819	0	sp|O75553|DAB1_HUMAN	O75553	NC_036451.1	Gnomon	21823149	22070766	+	GeneID:102231819	dab1	protein_coding	22040001	22065000	192	0.121497	0.0627058
gene10601	rna18942	GeneID:102231819	0	sp|O75553|DAB1_HUMAN	O75553	NC_036451.1	Gnomon	21823149	22070766	+	GeneID:102231819	dab1	protein_coding	22045001	22070000	209	0.131621	0.069716
gene10601	rna18942	GeneID:102231819	0	sp|O75553|DAB1_HUMAN	O75553	NC_036451.1	Gnomon	21823149	22070766	+	GeneID:102231819	dab1	protein_coding	22050001	22075000	197	0.166929	0.0869897
gene10602	rna18954	GeneID:111609707	2e-09	sp|O15117|FYB1_HUMAN	O15117	NC_036451.1	Gnomon	22073059	22088284	+	GeneID:111609707	fyb2	protein_coding	22050001	22075000	197	0.166929	0.0869897
gene10601	rna18942	GeneID:102231819	0	sp|O75553|DAB1_HUMAN	O75553	NC_036451.1	Gnomon	21823149	22070766	+	GeneID:102231819	dab1	protein_coding	22055001	22080000	188	0.17579	0.093123
gene10602	rna18954	GeneID:111609707	2e-09	sp|O15117|FYB1_HUMAN	O15117	NC_036451.1	Gnomon	22073059	22088284	+	GeneID:111609707	fyb2	protein_coding	22055001	22080000	188	0.17579	0.093123
gene10601	rna18942	GeneID:102231819	0	sp|O75553|DAB1_HUMAN	O75553	NC_036451.1	Gnomon	21823149	22070766	+	GeneID:102231819	dab1	protein_coding	22060001	22085000	230	0.138876	0.0857077
gene10602	rna18954	GeneID:111609707	2e-09	sp|O15117|FYB1_HUMAN	O15117	NC_036451.1	Gnomon	22073059	22088284	+	GeneID:111609707	fyb2	protein_coding	22060001	22085000	230	0.138876	0.0857077
gene10601	rna18942	GeneID:102231819	0	sp|O75553|DAB1_HUMAN	O75553	NC_036451.1	Gnomon	21823149	22070766	+	GeneID:102231819	dab1	protein_coding	22065001	22090000	247	0.18397	0.111063
gene10602	rna18954	GeneID:111609707	2e-09	sp|O15117|FYB1_HUMAN	O15117	NC_036451.1	Gnomon	22073059	22088284	+	GeneID:111609707	fyb2	protein_coding	22065001	22090000	247	0.18397	0.111063
gene10603	rna18955	GeneID:102231393	0	sp|P54646|AAPK2_HUMAN	P54646	NC_036451.1	Gnomon	22088242	22100367	-	GeneID:102231393	prkaa2	protein_coding	22065001	22090000	247	0.18397	0.111063
gene10601	rna18942	GeneID:102231819	0	sp|O75553|DAB1_HUMAN	O75553	NC_036451.1	Gnomon	21823149	22070766	+	GeneID:102231819	dab1	protein_coding	22070001	22095000	241	0.200981	0.121379
gene10602	rna18954	GeneID:111609707	2e-09	sp|O15117|FYB1_HUMAN	O15117	NC_036451.1	Gnomon	22073059	22088284	+	GeneID:111609707	fyb2	protein_coding	22070001	22095000	241	0.200981	0.121379
gene10603	rna18955	GeneID:102231393	0	sp|P54646|AAPK2_HUMAN	P54646	NC_036451.1	Gnomon	22088242	22100367	-	GeneID:102231393	prkaa2	protein_coding	22070001	22095000	241	0.200981	0.121379
gene10602	rna18954	GeneID:111609707	2e-09	sp|O15117|FYB1_HUMAN	O15117	NC_036451.1	Gnomon	22073059	22088284	+	GeneID:111609707	fyb2	protein_coding	22075001	22100000	232	0.184697	0.106997
gene10603	rna18955	GeneID:102231393	0	sp|P54646|AAPK2_HUMAN	P54646	NC_036451.1	Gnomon	22088242	22100367	-	GeneID:102231393	prkaa2	protein_coding	22075001	22100000	232	0.184697	0.106997
gene10602	rna18954	GeneID:111609707	2e-09	sp|O15117|FYB1_HUMAN	O15117	NC_036451.1	Gnomon	22073059	22088284	+	GeneID:111609707	fyb2	protein_coding	22080001	22105000	233	0.167511	0.0958341
gene10603	rna18955	GeneID:102231393	0	sp|P54646|AAPK2_HUMAN	P54646	NC_036451.1	Gnomon	22088242	22100367	-	GeneID:102231393	prkaa2	protein_coding	22080001	22105000	233	0.167511	0.0958341
gene10604	rna18957	GeneID:102231137	3e-132	sp|O14495|PLPP3_HUMAN	O14495	NC_036451.1	Gnomon	22102157	22142092	+	GeneID:102231137	plpp3	protein_coding	22080001	22105000	233	0.167511	0.0958341
gene10602	rna18954	GeneID:111609707	2e-09	sp|O15117|FYB1_HUMAN	O15117	NC_036451.1	Gnomon	22073059	22088284	+	GeneID:111609707	fyb2	protein_coding	22085001	22110000	178	0.191567	0.0931276
gene10603	rna18955	GeneID:102231393	0	sp|P54646|AAPK2_HUMAN	P54646	NC_036451.1	Gnomon	22088242	22100367	-	GeneID:102231393	prkaa2	protein_coding	22085001	22110000	178	0.191567	0.0931276
gene10604	rna18957	GeneID:102231137	3e-132	sp|O14495|PLPP3_HUMAN	O14495	NC_036451.1	Gnomon	22102157	22142092	+	GeneID:102231137	plpp3	protein_coding	22085001	22110000	178	0.191567	0.0931276
gene10603	rna18955	GeneID:102231393	0	sp|P54646|AAPK2_HUMAN	P54646	NC_036451.1	Gnomon	22088242	22100367	-	GeneID:102231393	prkaa2	protein_coding	22090001	22115000	160	0.0681757	0.0271598
gene10604	rna18957	GeneID:102231137	3e-132	sp|O14495|PLPP3_HUMAN	O14495	NC_036451.1	Gnomon	22102157	22142092	+	GeneID:102231137	plpp3	protein_coding	22090001	22115000	160	0.0681757	0.0271598
gene10603	rna18955	GeneID:102231393	0	sp|P54646|AAPK2_HUMAN	P54646	NC_036451.1	Gnomon	22088242	22100367	-	GeneID:102231393	prkaa2	protein_coding	22095001	22120000	150	0.0249019	0.0121405
gene10604	rna18957	GeneID:102231137	3e-132	sp|O14495|PLPP3_HUMAN	O14495	NC_036451.1	Gnomon	22102157	22142092	+	GeneID:102231137	plpp3	protein_coding	22095001	22120000	150	0.0249019	0.0121405
gene10603	rna18955	GeneID:102231393	0	sp|P54646|AAPK2_HUMAN	P54646	NC_036451.1	Gnomon	22088242	22100367	-	GeneID:102231393	prkaa2	protein_coding	22100001	22125000	154	0.0628405	0.03646
gene10604	rna18957	GeneID:102231137	3e-132	sp|O14495|PLPP3_HUMAN	O14495	NC_036451.1	Gnomon	22102157	22142092	+	GeneID:102231137	plpp3	protein_coding	22100001	22125000	154	0.0628405	0.03646
gene10604	rna18957	GeneID:102231137	3e-132	sp|O14495|PLPP3_HUMAN	O14495	NC_036451.1	Gnomon	22102157	22142092	+	GeneID:102231137	plpp3	protein_coding	22105001	22130000	169	0.0848604	0.0466267
gene10604	rna18957	GeneID:102231137	3e-132	sp|O14495|PLPP3_HUMAN	O14495	NC_036451.1	Gnomon	22102157	22142092	+	GeneID:102231137	plpp3	protein_coding	22110001	22135000	184	0.080562	0.0421859
gene10604	rna18957	GeneID:102231137	3e-132	sp|O14495|PLPP3_HUMAN	O14495	NC_036451.1	Gnomon	22102157	22142092	+	GeneID:102231137	plpp3	protein_coding	22115001	22140000	192	0.0934694	0.0512073
gene10604	rna18957	GeneID:102231137	3e-132	sp|O14495|PLPP3_HUMAN	O14495	NC_036451.1	Gnomon	22102157	22142092	+	GeneID:102231137	plpp3	protein_coding	22120001	22145000	198	0.100591	0.0527075
gene10604	rna18957	GeneID:102231137	3e-132	sp|O14495|PLPP3_HUMAN	O14495	NC_036451.1	Gnomon	22102157	22142092	+	GeneID:102231137	plpp3	protein_coding	22125001	22150000	205	0.0708963	0.0353133
gene10604	rna18957	GeneID:102231137	3e-132	sp|O14495|PLPP3_HUMAN	O14495	NC_036451.1	Gnomon	22102157	22142092	+	GeneID:102231137	plpp3	protein_coding	22130001	22155000	206	0.0372919	0.0147143
gene10604	rna18957	GeneID:102231137	3e-132	sp|O14495|PLPP3_HUMAN	O14495	NC_036451.1	Gnomon	22102157	22142092	+	GeneID:102231137	plpp3	protein_coding	22135001	22160000	197	0.0497429	0.0216734
gene10604	rna18957	GeneID:102231137	3e-132	sp|O14495|PLPP3_HUMAN	O14495	NC_036451.1	Gnomon	22102157	22142092	+	GeneID:102231137	plpp3	protein_coding	22140001	22165000	199	0.0767337	0.0270353
gene10605	rna18959	GeneID:111609778	NA	NA	NA	NC_036451.1	Gnomon	22192304	22193112	+	GeneID:111609778	LOC111609778	lncRNA	22170001	22195000	182	0.0628067	0.0306621
gene10605	rna18959	GeneID:111609778	NA	NA	NA	NC_036451.1	Gnomon	22192304	22193112	+	GeneID:111609778	LOC111609778	lncRNA	22175001	22200000	188	0.0520664	0.0262446
gene10605	rna18959	GeneID:111609778	NA	NA	NA	NC_036451.1	Gnomon	22192304	22193112	+	GeneID:111609778	LOC111609778	lncRNA	22180001	22205000	189	0.10561	0.0496298
gene10605	rna18959	GeneID:111609778	NA	NA	NA	NC_036451.1	Gnomon	22192304	22193112	+	GeneID:111609778	LOC111609778	lncRNA	22185001	22210000	210	0.147918	0.0619291
gene10605	rna18959	GeneID:111609778	NA	NA	NA	NC_036451.1	Gnomon	22192304	22193112	+	GeneID:111609778	LOC111609778	lncRNA	22190001	22215000	201	0.1566	0.065665
gene10606	rna18960	GeneID:102230878	2e-58	sp|Q6QNY1|BL1S2_HUMAN	Q6QNY1	NC_036451.1	Gnomon	22226190	22230627	-	GeneID:102230878	bloc1s2	protein_coding	22205001	22230000	180	0.1746	0.0744711
gene10606	rna18960	GeneID:102230878	2e-58	sp|Q6QNY1|BL1S2_HUMAN	Q6QNY1	NC_036451.1	Gnomon	22226190	22230627	-	GeneID:102230878	bloc1s2	protein_coding	22210001	22235000	180	0.13047	0.0603124
gene10607	rna18961	GeneID:102219875	0	sp|Q9UPU5|UBP24_HUMAN	Q9UPU5	NC_036451.1	Gnomon	22231678	22269551	+	GeneID:102219875	usp24	protein_coding	22210001	22235000	180	0.13047	0.0603124
gene10606	rna18960	GeneID:102230878	2e-58	sp|Q6QNY1|BL1S2_HUMAN	Q6QNY1	NC_036451.1	Gnomon	22226190	22230627	-	GeneID:102230878	bloc1s2	protein_coding	22215001	22240000	182	0.146203	0.0707383
gene10607	rna18961	GeneID:102219875	0	sp|Q9UPU5|UBP24_HUMAN	Q9UPU5	NC_036451.1	Gnomon	22231678	22269551	+	GeneID:102219875	usp24	protein_coding	22215001	22240000	182	0.146203	0.0707383
gene10606	rna18960	GeneID:102230878	2e-58	sp|Q6QNY1|BL1S2_HUMAN	Q6QNY1	NC_036451.1	Gnomon	22226190	22230627	-	GeneID:102230878	bloc1s2	protein_coding	22220001	22245000	225	0.160848	0.0771233
gene10607	rna18961	GeneID:102219875	0	sp|Q9UPU5|UBP24_HUMAN	Q9UPU5	NC_036451.1	Gnomon	22231678	22269551	+	GeneID:102219875	usp24	protein_coding	22220001	22245000	225	0.160848	0.0771233
gene10606	rna18960	GeneID:102230878	2e-58	sp|Q6QNY1|BL1S2_HUMAN	Q6QNY1	NC_036451.1	Gnomon	22226190	22230627	-	GeneID:102230878	bloc1s2	protein_coding	22225001	22250000	231	0.163832	0.0757977
gene10607	rna18961	GeneID:102219875	0	sp|Q9UPU5|UBP24_HUMAN	Q9UPU5	NC_036451.1	Gnomon	22231678	22269551	+	GeneID:102219875	usp24	protein_coding	22225001	22250000	231	0.163832	0.0757977
gene10606	rna18960	GeneID:102230878	2e-58	sp|Q6QNY1|BL1S2_HUMAN	Q6QNY1	NC_036451.1	Gnomon	22226190	22230627	-	GeneID:102230878	bloc1s2	protein_coding	22230001	22255000	235	0.189188	0.083315
gene10607	rna18961	GeneID:102219875	0	sp|Q9UPU5|UBP24_HUMAN	Q9UPU5	NC_036451.1	Gnomon	22231678	22269551	+	GeneID:102219875	usp24	protein_coding	22230001	22255000	235	0.189188	0.083315
gene10607	rna18961	GeneID:102219875	0	sp|Q9UPU5|UBP24_HUMAN	Q9UPU5	NC_036451.1	Gnomon	22231678	22269551	+	GeneID:102219875	usp24	protein_coding	22235001	22260000	232	0.179608	0.0820119
gene10607	rna18961	GeneID:102219875	0	sp|Q9UPU5|UBP24_HUMAN	Q9UPU5	NC_036451.1	Gnomon	22231678	22269551	+	GeneID:102219875	usp24	protein_coding	22240001	22265000	244	0.161313	0.0744201
gene10607	rna18961	GeneID:102219875	0	sp|Q9UPU5|UBP24_HUMAN	Q9UPU5	NC_036451.1	Gnomon	22231678	22269551	+	GeneID:102219875	usp24	protein_coding	22245001	22270000	216	0.126662	0.0579226
gene10607	rna18961	GeneID:102219875	0	sp|Q9UPU5|UBP24_HUMAN	Q9UPU5	NC_036451.1	Gnomon	22231678	22269551	+	GeneID:102219875	usp24	protein_coding	22250001	22275000	204	0.102439	0.0488802
gene10608	rna18964	GeneID:102219623	0	sp|Q8NBP7|PCSK9_HUMAN	Q8NBP7	NC_036451.1	Gnomon	22273775	22284041	-	GeneID:102219623	pcsk9	protein_coding	22250001	22275000	204	0.102439	0.0488802
gene10607	rna18961	GeneID:102219875	0	sp|Q9UPU5|UBP24_HUMAN	Q9UPU5	NC_036451.1	Gnomon	22231678	22269551	+	GeneID:102219875	usp24	protein_coding	22255001	22280000	204	0.0929253	0.0498269
gene10608	rna18964	GeneID:102219623	0	sp|Q8NBP7|PCSK9_HUMAN	Q8NBP7	NC_036451.1	Gnomon	22273775	22284041	-	GeneID:102219623	pcsk9	protein_coding	22255001	22280000	204	0.0929253	0.0498269
gene10607	rna18961	GeneID:102219875	0	sp|Q9UPU5|UBP24_HUMAN	Q9UPU5	NC_036451.1	Gnomon	22231678	22269551	+	GeneID:102219875	usp24	protein_coding	22260001	22285000	192	0.0812555	0.0424228
gene10608	rna18964	GeneID:102219623	0	sp|Q8NBP7|PCSK9_HUMAN	Q8NBP7	NC_036451.1	Gnomon	22273775	22284041	-	GeneID:102219623	pcsk9	protein_coding	22260001	22285000	192	0.0812555	0.0424228
gene10607	rna18961	GeneID:102219875	0	sp|Q9UPU5|UBP24_HUMAN	Q9UPU5	NC_036451.1	Gnomon	22231678	22269551	+	GeneID:102219875	usp24	protein_coding	22265001	22290000	181	0.0773201	0.0399819
gene10608	rna18964	GeneID:102219623	0	sp|Q8NBP7|PCSK9_HUMAN	Q8NBP7	NC_036451.1	Gnomon	22273775	22284041	-	GeneID:102219623	pcsk9	protein_coding	22265001	22290000	181	0.0773201	0.0399819
gene10609	rna18965	GeneID:111609690	1e-09	sp|Q8WZ55|BSND_HUMAN	Q8WZ55	NC_036451.1	Gnomon	22285780	22291048	-	GeneID:111609690	bsnd	protein_coding	22265001	22290000	181	0.0773201	0.0399819
gene10608	rna18964	GeneID:102219623	0	sp|Q8NBP7|PCSK9_HUMAN	Q8NBP7	NC_036451.1	Gnomon	22273775	22284041	-	GeneID:102219623	pcsk9	protein_coding	22270001	22295000	181	0.0959349	0.0514553
gene10609	rna18965	GeneID:111609690	1e-09	sp|Q8WZ55|BSND_HUMAN	Q8WZ55	NC_036451.1	Gnomon	22285780	22291048	-	GeneID:111609690	bsnd	protein_coding	22270001	22295000	181	0.0959349	0.0514553
gene10610	rna18966	GeneID:111609776	NA	NA	NA	NC_036451.1	Gnomon	22294930	22299281	+	GeneID:111609776	LOC111609776	lncRNA	22270001	22295000	181	0.0959349	0.0514553
gene10608	rna18964	GeneID:102219623	0	sp|Q8NBP7|PCSK9_HUMAN	Q8NBP7	NC_036451.1	Gnomon	22273775	22284041	-	GeneID:102219623	pcsk9	protein_coding	22275001	22300000	174	0.167966	0.085547
gene10609	rna18965	GeneID:111609690	1e-09	sp|Q8WZ55|BSND_HUMAN	Q8WZ55	NC_036451.1	Gnomon	22285780	22291048	-	GeneID:111609690	bsnd	protein_coding	22275001	22300000	174	0.167966	0.085547
gene10610	rna18966	GeneID:111609776	NA	NA	NA	NC_036451.1	Gnomon	22294930	22299281	+	GeneID:111609776	LOC111609776	lncRNA	22275001	22300000	174	0.167966	0.085547
gene10608	rna18964	GeneID:102219623	0	sp|Q8NBP7|PCSK9_HUMAN	Q8NBP7	NC_036451.1	Gnomon	22273775	22284041	-	GeneID:102219623	pcsk9	protein_coding	22280001	22305000	187	0.116901	0.0565436
gene10609	rna18965	GeneID:111609690	1e-09	sp|Q8WZ55|BSND_HUMAN	Q8WZ55	NC_036451.1	Gnomon	22285780	22291048	-	GeneID:111609690	bsnd	protein_coding	22280001	22305000	187	0.116901	0.0565436
gene10610	rna18966	GeneID:111609776	NA	NA	NA	NC_036451.1	Gnomon	22294930	22299281	+	GeneID:111609776	LOC111609776	lncRNA	22280001	22305000	187	0.116901	0.0565436
gene10611	rna18968	GeneID:111609785	NA	NA	NA	NC_036451.1	Gnomon	22301183	22307076	-	GeneID:111609785	LOC111609785	protein_coding	22280001	22305000	187	0.116901	0.0565436
gene10609	rna18965	GeneID:111609690	1e-09	sp|Q8WZ55|BSND_HUMAN	Q8WZ55	NC_036451.1	Gnomon	22285780	22291048	-	GeneID:111609690	bsnd	protein_coding	22285001	22310000	194	0.174082	0.0901145
gene10610	rna18966	GeneID:111609776	NA	NA	NA	NC_036451.1	Gnomon	22294930	22299281	+	GeneID:111609776	LOC111609776	lncRNA	22285001	22310000	194	0.174082	0.0901145
gene10611	rna18968	GeneID:111609785	NA	NA	NA	NC_036451.1	Gnomon	22301183	22307076	-	GeneID:111609785	LOC111609785	protein_coding	22285001	22310000	194	0.174082	0.0901145
gene10612	rna18970	GeneID:102230615	0	sp|Q15392|DHC24_HUMAN	Q15392	NC_036451.1	Gnomon	22307015	22318244	+	GeneID:102230615	dhcr24	protein_coding	22285001	22310000	194	0.174082	0.0901145
gene10609	rna18965	GeneID:111609690	1e-09	sp|Q8WZ55|BSND_HUMAN	Q8WZ55	NC_036451.1	Gnomon	22285780	22291048	-	GeneID:111609690	bsnd	protein_coding	22290001	22315000	200	0.232146	0.126272
gene10610	rna18966	GeneID:111609776	NA	NA	NA	NC_036451.1	Gnomon	22294930	22299281	+	GeneID:111609776	LOC111609776	lncRNA	22290001	22315000	200	0.232146	0.126272
gene10611	rna18968	GeneID:111609785	NA	NA	NA	NC_036451.1	Gnomon	22301183	22307076	-	GeneID:111609785	LOC111609785	protein_coding	22290001	22315000	200	0.232146	0.126272
gene10612	rna18970	GeneID:102230615	0	sp|Q15392|DHC24_HUMAN	Q15392	NC_036451.1	Gnomon	22307015	22318244	+	GeneID:102230615	dhcr24	protein_coding	22290001	22315000	200	0.232146	0.126272
gene10610	rna18966	GeneID:111609776	NA	NA	NA	NC_036451.1	Gnomon	22294930	22299281	+	GeneID:111609776	LOC111609776	lncRNA	22295001	22320000	197	0.251515	0.13384
gene10611	rna18968	GeneID:111609785	NA	NA	NA	NC_036451.1	Gnomon	22301183	22307076	-	GeneID:111609785	LOC111609785	protein_coding	22295001	22320000	197	0.251515	0.13384
gene10612	rna18970	GeneID:102230615	0	sp|Q15392|DHC24_HUMAN	Q15392	NC_036451.1	Gnomon	22307015	22318244	+	GeneID:102230615	dhcr24	protein_coding	22295001	22320000	197	0.251515	0.13384
gene10613	rna18971	GeneID:102219372	5e-33	sp|Q6UW68|TM205_HUMAN	Q6UW68	NC_036451.1	Gnomon	22318700	22323576	+	GeneID:102219372	LOC102219372	protein_coding	22295001	22320000	197	0.251515	0.13384
gene10611	rna18968	GeneID:111609785	NA	NA	NA	NC_036451.1	Gnomon	22301183	22307076	-	GeneID:111609785	LOC111609785	protein_coding	22300001	22325000	222	0.213379	0.12259
gene10612	rna18970	GeneID:102230615	0	sp|Q15392|DHC24_HUMAN	Q15392	NC_036451.1	Gnomon	22307015	22318244	+	GeneID:102230615	dhcr24	protein_coding	22300001	22325000	222	0.213379	0.12259
gene10613	rna18971	GeneID:102219372	5e-33	sp|Q6UW68|TM205_HUMAN	Q6UW68	NC_036451.1	Gnomon	22318700	22323576	+	GeneID:102219372	LOC102219372	protein_coding	22300001	22325000	222	0.213379	0.12259
gene10614	rna18972	GeneID:102219713	0	sp|Q9NTN3|S35D1_HUMAN	Q9NTN3	NC_036451.1	Gnomon	22323085	22329981	-	GeneID:102219713	LOC102219713	protein_coding	22300001	22325000	222	0.213379	0.12259
gene10611	rna18968	GeneID:111609785	NA	NA	NA	NC_036451.1	Gnomon	22301183	22307076	-	GeneID:111609785	LOC111609785	protein_coding	22305001	22330000	196	0.241398	0.144736
gene10612	rna18970	GeneID:102230615	0	sp|Q15392|DHC24_HUMAN	Q15392	NC_036451.1	Gnomon	22307015	22318244	+	GeneID:102230615	dhcr24	protein_coding	22305001	22330000	196	0.241398	0.144736
gene10613	rna18971	GeneID:102219372	5e-33	sp|Q6UW68|TM205_HUMAN	Q6UW68	NC_036451.1	Gnomon	22318700	22323576	+	GeneID:102219372	LOC102219372	protein_coding	22305001	22330000	196	0.241398	0.144736
gene10614	rna18972	GeneID:102219713	0	sp|Q9NTN3|S35D1_HUMAN	Q9NTN3	NC_036451.1	Gnomon	22323085	22329981	-	GeneID:102219713	LOC102219713	protein_coding	22305001	22330000	196	0.241398	0.144736
gene10612	rna18970	GeneID:102230615	0	sp|Q15392|DHC24_HUMAN	Q15392	NC_036451.1	Gnomon	22307015	22318244	+	GeneID:102230615	dhcr24	protein_coding	22310001	22335000	187	0.20727	0.121303
gene10613	rna18971	GeneID:102219372	5e-33	sp|Q6UW68|TM205_HUMAN	Q6UW68	NC_036451.1	Gnomon	22318700	22323576	+	GeneID:102219372	LOC102219372	protein_coding	22310001	22335000	187	0.20727	0.121303
gene10614	rna18972	GeneID:102219713	0	sp|Q9NTN3|S35D1_HUMAN	Q9NTN3	NC_036451.1	Gnomon	22323085	22329981	-	GeneID:102219713	LOC102219713	protein_coding	22310001	22335000	187	0.20727	0.121303
gene10615	rna18973	GeneID:102228409	2e-51	tr|C9J6F6|C9J6F6_HUMAN	C9J6F6	NC_036451.1	Gnomon	22331086	22333385	+	GeneID:102228409	LOC102228409	protein_coding	22310001	22335000	187	0.20727	0.121303
gene10616	rna18975	GeneID:102228671	2e-46	tr|A0A0G2JJY3|A0A0G2JJY3_HUMAN	A0A0G2JJY3	NC_036451.1	Gnomon	22333301	22335275	-	GeneID:102228671	LOC102228671	protein_coding	22310001	22335000	187	0.20727	0.121303
gene10612	rna18970	GeneID:102230615	0	sp|Q15392|DHC24_HUMAN	Q15392	NC_036451.1	Gnomon	22307015	22318244	+	GeneID:102230615	dhcr24	protein_coding	22315001	22340000	178	0.173263	0.10472
gene10613	rna18971	GeneID:102219372	5e-33	sp|Q6UW68|TM205_HUMAN	Q6UW68	NC_036451.1	Gnomon	22318700	22323576	+	GeneID:102219372	LOC102219372	protein_coding	22315001	22340000	178	0.173263	0.10472
gene10614	rna18972	GeneID:102219713	0	sp|Q9NTN3|S35D1_HUMAN	Q9NTN3	NC_036451.1	Gnomon	22323085	22329981	-	GeneID:102219713	LOC102219713	protein_coding	22315001	22340000	178	0.173263	0.10472
gene10615	rna18973	GeneID:102228409	2e-51	tr|C9J6F6|C9J6F6_HUMAN	C9J6F6	NC_036451.1	Gnomon	22331086	22333385	+	GeneID:102228409	LOC102228409	protein_coding	22315001	22340000	178	0.173263	0.10472
gene10616	rna18975	GeneID:102228671	2e-46	tr|A0A0G2JJY3|A0A0G2JJY3_HUMAN	A0A0G2JJY3	NC_036451.1	Gnomon	22333301	22335275	-	GeneID:102228671	LOC102228671	protein_coding	22315001	22340000	178	0.173263	0.10472
gene10617	rna18976	GeneID:102229449	0	sp|Q13177|PAK2_HUMAN	Q13177	NC_036451.1	Gnomon	22335935	22343953	-	GeneID:102229449	pak2	protein_coding	22315001	22340000	178	0.173263	0.10472
gene10613	rna18971	GeneID:102219372	5e-33	sp|Q6UW68|TM205_HUMAN	Q6UW68	NC_036451.1	Gnomon	22318700	22323576	+	GeneID:102219372	LOC102219372	protein_coding	22320001	22345000	165	0.154269	0.097422
gene10614	rna18972	GeneID:102219713	0	sp|Q9NTN3|S35D1_HUMAN	Q9NTN3	NC_036451.1	Gnomon	22323085	22329981	-	GeneID:102219713	LOC102219713	protein_coding	22320001	22345000	165	0.154269	0.097422
gene10615	rna18973	GeneID:102228409	2e-51	tr|C9J6F6|C9J6F6_HUMAN	C9J6F6	NC_036451.1	Gnomon	22331086	22333385	+	GeneID:102228409	LOC102228409	protein_coding	22320001	22345000	165	0.154269	0.097422
gene10616	rna18975	GeneID:102228671	2e-46	tr|A0A0G2JJY3|A0A0G2JJY3_HUMAN	A0A0G2JJY3	NC_036451.1	Gnomon	22333301	22335275	-	GeneID:102228671	LOC102228671	protein_coding	22320001	22345000	165	0.154269	0.097422
gene10617	rna18976	GeneID:102229449	0	sp|Q13177|PAK2_HUMAN	Q13177	NC_036451.1	Gnomon	22335935	22343953	-	GeneID:102229449	pak2	protein_coding	22320001	22345000	165	0.154269	0.097422
gene10618	rna18977	GeneID:102229197	6e-24	tr|A0A1X7SBT4|A0A1X7SBT4_HUMAN	A0A1X7SBT4	NC_036451.1	Gnomon	22343851	22347939	-	GeneID:102229197	pigx	protein_coding	22320001	22345000	165	0.154269	0.097422
gene10614	rna18972	GeneID:102219713	0	sp|Q9NTN3|S35D1_HUMAN	Q9NTN3	NC_036451.1	Gnomon	22323085	22329981	-	GeneID:102219713	LOC102219713	protein_coding	22325001	22350000	154	0.120863	0.0756095
gene10615	rna18973	GeneID:102228409	2e-51	tr|C9J6F6|C9J6F6_HUMAN	C9J6F6	NC_036451.1	Gnomon	22331086	22333385	+	GeneID:102228409	LOC102228409	protein_coding	22325001	22350000	154	0.120863	0.0756095
gene10616	rna18975	GeneID:102228671	2e-46	tr|A0A0G2JJY3|A0A0G2JJY3_HUMAN	A0A0G2JJY3	NC_036451.1	Gnomon	22333301	22335275	-	GeneID:102228671	LOC102228671	protein_coding	22325001	22350000	154	0.120863	0.0756095
gene10617	rna18976	GeneID:102229449	0	sp|Q13177|PAK2_HUMAN	Q13177	NC_036451.1	Gnomon	22335935	22343953	-	GeneID:102229449	pak2	protein_coding	22325001	22350000	154	0.120863	0.0756095
gene10618	rna18977	GeneID:102229197	6e-24	tr|A0A1X7SBT4|A0A1X7SBT4_HUMAN	A0A1X7SBT4	NC_036451.1	Gnomon	22343851	22347939	-	GeneID:102229197	pigx	protein_coding	22325001	22350000	154	0.120863	0.0756095
gene10619	rna18978	GeneID:102228161	1e-35	sp|Q96LK0|CEP19_HUMAN	Q96LK0	NC_036451.1	Gnomon	22348188	22349568	+	GeneID:102228161	cep19	protein_coding	22325001	22350000	154	0.120863	0.0756095
gene10620	rna18979	GeneID:102227906	2e-119	sp|Q8WYH8|ING5_HUMAN	Q8WYH8	NC_036451.1	Gnomon	22349520	22353407	-	GeneID:102227906	ing5	protein_coding	22325001	22350000	154	0.120863	0.0756095
gene10615	rna18973	GeneID:102228409	2e-51	tr|C9J6F6|C9J6F6_HUMAN	C9J6F6	NC_036451.1	Gnomon	22331086	22333385	+	GeneID:102228409	LOC102228409	protein_coding	22330001	22355000	146	0.0952681	0.0598262
gene10616	rna18975	GeneID:102228671	2e-46	tr|A0A0G2JJY3|A0A0G2JJY3_HUMAN	A0A0G2JJY3	NC_036451.1	Gnomon	22333301	22335275	-	GeneID:102228671	LOC102228671	protein_coding	22330001	22355000	146	0.0952681	0.0598262
gene10617	rna18976	GeneID:102229449	0	sp|Q13177|PAK2_HUMAN	Q13177	NC_036451.1	Gnomon	22335935	22343953	-	GeneID:102229449	pak2	protein_coding	22330001	22355000	146	0.0952681	0.0598262
gene10618	rna18977	GeneID:102229197	6e-24	tr|A0A1X7SBT4|A0A1X7SBT4_HUMAN	A0A1X7SBT4	NC_036451.1	Gnomon	22343851	22347939	-	GeneID:102229197	pigx	protein_coding	22330001	22355000	146	0.0952681	0.0598262
gene10619	rna18978	GeneID:102228161	1e-35	sp|Q96LK0|CEP19_HUMAN	Q96LK0	NC_036451.1	Gnomon	22348188	22349568	+	GeneID:102228161	cep19	protein_coding	22330001	22355000	146	0.0952681	0.0598262
gene10620	rna18979	GeneID:102227906	2e-119	sp|Q8WYH8|ING5_HUMAN	Q8WYH8	NC_036451.1	Gnomon	22349520	22353407	-	GeneID:102227906	ing5	protein_coding	22330001	22355000	146	0.0952681	0.0598262
gene10621	rna18980	GeneID:102227649	2e-62	sp|Q96CS7|PKHB2_HUMAN	Q96CS7	NC_036451.1	Gnomon	22354339	22358408	+	GeneID:102227649	plekhb2	protein_coding	22330001	22355000	146	0.0952681	0.0598262
gene10616	rna18975	GeneID:102228671	2e-46	tr|A0A0G2JJY3|A0A0G2JJY3_HUMAN	A0A0G2JJY3	NC_036451.1	Gnomon	22333301	22335275	-	GeneID:102228671	LOC102228671	protein_coding	22335001	22360000	153	0.0680326	0.0405679
gene10617	rna18976	GeneID:102229449	0	sp|Q13177|PAK2_HUMAN	Q13177	NC_036451.1	Gnomon	22335935	22343953	-	GeneID:102229449	pak2	protein_coding	22335001	22360000	153	0.0680326	0.0405679
gene10618	rna18977	GeneID:102229197	6e-24	tr|A0A1X7SBT4|A0A1X7SBT4_HUMAN	A0A1X7SBT4	NC_036451.1	Gnomon	22343851	22347939	-	GeneID:102229197	pigx	protein_coding	22335001	22360000	153	0.0680326	0.0405679
gene10619	rna18978	GeneID:102228161	1e-35	sp|Q96LK0|CEP19_HUMAN	Q96LK0	NC_036451.1	Gnomon	22348188	22349568	+	GeneID:102228161	cep19	protein_coding	22335001	22360000	153	0.0680326	0.0405679
gene10620	rna18979	GeneID:102227906	2e-119	sp|Q8WYH8|ING5_HUMAN	Q8WYH8	NC_036451.1	Gnomon	22349520	22353407	-	GeneID:102227906	ing5	protein_coding	22335001	22360000	153	0.0680326	0.0405679
gene10621	rna18980	GeneID:102227649	2e-62	sp|Q96CS7|PKHB2_HUMAN	Q96CS7	NC_036451.1	Gnomon	22354339	22358408	+	GeneID:102227649	plekhb2	protein_coding	22335001	22360000	153	0.0680326	0.0405679
gene10622	rna18981	GeneID:102227389	0	sp|O75351|VPS4B_HUMAN	O75351	NC_036451.1	Gnomon	22358406	22363543	-	GeneID:102227389	LOC102227389	protein_coding	22335001	22360000	153	0.0680326	0.0405679
gene10617	rna18976	GeneID:102229449	0	sp|Q13177|PAK2_HUMAN	Q13177	NC_036451.1	Gnomon	22335935	22343953	-	GeneID:102229449	pak2	protein_coding	22340001	22365000	171	-0.00185861	-0.0111484
gene10618	rna18977	GeneID:102229197	6e-24	tr|A0A1X7SBT4|A0A1X7SBT4_HUMAN	A0A1X7SBT4	NC_036451.1	Gnomon	22343851	22347939	-	GeneID:102229197	pigx	protein_coding	22340001	22365000	171	-0.00185861	-0.0111484
gene10619	rna18978	GeneID:102228161	1e-35	sp|Q96LK0|CEP19_HUMAN	Q96LK0	NC_036451.1	Gnomon	22348188	22349568	+	GeneID:102228161	cep19	protein_coding	22340001	22365000	171	-0.00185861	-0.0111484
gene10620	rna18979	GeneID:102227906	2e-119	sp|Q8WYH8|ING5_HUMAN	Q8WYH8	NC_036451.1	Gnomon	22349520	22353407	-	GeneID:102227906	ing5	protein_coding	22340001	22365000	171	-0.00185861	-0.0111484
gene10621	rna18980	GeneID:102227649	2e-62	sp|Q96CS7|PKHB2_HUMAN	Q96CS7	NC_036451.1	Gnomon	22354339	22358408	+	GeneID:102227649	plekhb2	protein_coding	22340001	22365000	171	-0.00185861	-0.0111484
gene10622	rna18981	GeneID:102227389	0	sp|O75351|VPS4B_HUMAN	O75351	NC_036451.1	Gnomon	22358406	22363543	-	GeneID:102227389	LOC102227389	protein_coding	22340001	22365000	171	-0.00185861	-0.0111484
gene10618	rna18977	GeneID:102229197	6e-24	tr|A0A1X7SBT4|A0A1X7SBT4_HUMAN	A0A1X7SBT4	NC_036451.1	Gnomon	22343851	22347939	-	GeneID:102229197	pigx	protein_coding	22345001	22370000	199	0.002215	-0.00637434
gene10619	rna18978	GeneID:102228161	1e-35	sp|Q96LK0|CEP19_HUMAN	Q96LK0	NC_036451.1	Gnomon	22348188	22349568	+	GeneID:102228161	cep19	protein_coding	22345001	22370000	199	0.002215	-0.00637434
gene10620	rna18979	GeneID:102227906	2e-119	sp|Q8WYH8|ING5_HUMAN	Q8WYH8	NC_036451.1	Gnomon	22349520	22353407	-	GeneID:102227906	ing5	protein_coding	22345001	22370000	199	0.002215	-0.00637434
gene10621	rna18980	GeneID:102227649	2e-62	sp|Q96CS7|PKHB2_HUMAN	Q96CS7	NC_036451.1	Gnomon	22354339	22358408	+	GeneID:102227649	plekhb2	protein_coding	22345001	22370000	199	0.002215	-0.00637434
gene10622	rna18981	GeneID:102227389	0	sp|O75351|VPS4B_HUMAN	O75351	NC_036451.1	Gnomon	22358406	22363543	-	GeneID:102227389	LOC102227389	protein_coding	22345001	22370000	199	0.002215	-0.00637434
gene10623	rna18982	GeneID:102228933	2e-140	sp|Q8N6D5|ANR29_HUMAN	Q8N6D5	NC_036451.1	Gnomon	22365118	22378633	-	GeneID:102228933	ankrd29	protein_coding	22345001	22370000	199	0.002215	-0.00637434
gene10620	rna18979	GeneID:102227906	2e-119	sp|Q8WYH8|ING5_HUMAN	Q8WYH8	NC_036451.1	Gnomon	22349520	22353407	-	GeneID:102227906	ing5	protein_coding	22350001	22375000	159	-0.022953	-0.0231284
gene10621	rna18980	GeneID:102227649	2e-62	sp|Q96CS7|PKHB2_HUMAN	Q96CS7	NC_036451.1	Gnomon	22354339	22358408	+	GeneID:102227649	plekhb2	protein_coding	22350001	22375000	159	-0.022953	-0.0231284
gene10622	rna18981	GeneID:102227389	0	sp|O75351|VPS4B_HUMAN	O75351	NC_036451.1	Gnomon	22358406	22363543	-	GeneID:102227389	LOC102227389	protein_coding	22350001	22375000	159	-0.022953	-0.0231284
gene10623	rna18982	GeneID:102228933	2e-140	sp|Q8N6D5|ANR29_HUMAN	Q8N6D5	NC_036451.1	Gnomon	22365118	22378633	-	GeneID:102228933	ankrd29	protein_coding	22350001	22375000	159	-0.022953	-0.0231284
gene10621	rna18980	GeneID:102227649	2e-62	sp|Q96CS7|PKHB2_HUMAN	Q96CS7	NC_036451.1	Gnomon	22354339	22358408	+	GeneID:102227649	plekhb2	protein_coding	22355001	22380000	158	-0.0128089	-0.0213938
gene10622	rna18981	GeneID:102227389	0	sp|O75351|VPS4B_HUMAN	O75351	NC_036451.1	Gnomon	22358406	22363543	-	GeneID:102227389	LOC102227389	protein_coding	22355001	22380000	158	-0.0128089	-0.0213938
gene10623	rna18982	GeneID:102228933	2e-140	sp|Q8N6D5|ANR29_HUMAN	Q8N6D5	NC_036451.1	Gnomon	22365118	22378633	-	GeneID:102228933	ankrd29	protein_coding	22355001	22380000	158	-0.0128089	-0.0213938
gene10622	rna18981	GeneID:102227389	0	sp|O75351|VPS4B_HUMAN	O75351	NC_036451.1	Gnomon	22358406	22363543	-	GeneID:102227389	LOC102227389	protein_coding	22360001	22385000	187	-0.00468482	-0.0165513
gene10623	rna18982	GeneID:102228933	2e-140	sp|Q8N6D5|ANR29_HUMAN	Q8N6D5	NC_036451.1	Gnomon	22365118	22378633	-	GeneID:102228933	ankrd29	protein_coding	22360001	22385000	187	-0.00468482	-0.0165513
gene10624	rna18983	GeneID:102230347	3e-96	sp|P07711|CATL1_HUMAN	P07711	NC_036451.1	Gnomon	22380333	22385187	+	GeneID:102230347	LOC102230347	protein_coding	22360001	22385000	187	-0.00468482	-0.0165513
gene10623	rna18982	GeneID:102228933	2e-140	sp|Q8N6D5|ANR29_HUMAN	Q8N6D5	NC_036451.1	Gnomon	22365118	22378633	-	GeneID:102228933	ankrd29	protein_coding	22365001	22390000	217	-0.0110508	-0.0151686
gene10624	rna18983	GeneID:102230347	3e-96	sp|P07711|CATL1_HUMAN	P07711	NC_036451.1	Gnomon	22380333	22385187	+	GeneID:102230347	LOC102230347	protein_coding	22365001	22390000	217	-0.0110508	-0.0151686
gene10625	rna18984	GeneID:111609763	0	tr|A0A0A6YYF2|A0A0A6YYF2_HUMAN	A0A0A6YYF2	NC_036451.1	Gnomon	22386698	22409003	+	GeneID:111609763	LOC111609763	protein_coding	22365001	22390000	217	-0.0110508	-0.0151686
gene10623	rna18982	GeneID:102228933	2e-140	sp|Q8N6D5|ANR29_HUMAN	Q8N6D5	NC_036451.1	Gnomon	22365118	22378633	-	GeneID:102228933	ankrd29	protein_coding	22370001	22395000	218	-0.0247524	-0.0221733
gene10624	rna18983	GeneID:102230347	3e-96	sp|P07711|CATL1_HUMAN	P07711	NC_036451.1	Gnomon	22380333	22385187	+	GeneID:102230347	LOC102230347	protein_coding	22370001	22395000	218	-0.0247524	-0.0221733
gene10625	rna18984	GeneID:111609763	0	tr|A0A0A6YYF2|A0A0A6YYF2_HUMAN	A0A0A6YYF2	NC_036451.1	Gnomon	22386698	22409003	+	GeneID:111609763	LOC111609763	protein_coding	22370001	22395000	218	-0.0247524	-0.0221733
gene10623	rna18982	GeneID:102228933	2e-140	sp|Q8N6D5|ANR29_HUMAN	Q8N6D5	NC_036451.1	Gnomon	22365118	22378633	-	GeneID:102228933	ankrd29	protein_coding	22375001	22400000	272	-0.0297727	-0.0225499
gene10624	rna18983	GeneID:102230347	3e-96	sp|P07711|CATL1_HUMAN	P07711	NC_036451.1	Gnomon	22380333	22385187	+	GeneID:102230347	LOC102230347	protein_coding	22375001	22400000	272	-0.0297727	-0.0225499
gene10625	rna18984	GeneID:111609763	0	tr|A0A0A6YYF2|A0A0A6YYF2_HUMAN	A0A0A6YYF2	NC_036451.1	Gnomon	22386698	22409003	+	GeneID:111609763	LOC111609763	protein_coding	22375001	22400000	272	-0.0297727	-0.0225499
gene10624	rna18983	GeneID:102230347	3e-96	sp|P07711|CATL1_HUMAN	P07711	NC_036451.1	Gnomon	22380333	22385187	+	GeneID:102230347	LOC102230347	protein_coding	22380001	22405000	296	-0.0405334	-0.0263675
gene10625	rna18984	GeneID:111609763	0	tr|A0A0A6YYF2|A0A0A6YYF2_HUMAN	A0A0A6YYF2	NC_036451.1	Gnomon	22386698	22409003	+	GeneID:111609763	LOC111609763	protein_coding	22380001	22405000	296	-0.0405334	-0.0263675
gene10624	rna18983	GeneID:102230347	3e-96	sp|P07711|CATL1_HUMAN	P07711	NC_036451.1	Gnomon	22380333	22385187	+	GeneID:102230347	LOC102230347	protein_coding	22385001	22410000	298	0.0250791	0.00792142
gene10625	rna18984	GeneID:111609763	0	tr|A0A0A6YYF2|A0A0A6YYF2_HUMAN	A0A0A6YYF2	NC_036451.1	Gnomon	22386698	22409003	+	GeneID:111609763	LOC111609763	protein_coding	22385001	22410000	298	0.0250791	0.00792142
gene10625	rna18984	GeneID:111609763	0	tr|A0A0A6YYF2|A0A0A6YYF2_HUMAN	A0A0A6YYF2	NC_036451.1	Gnomon	22386698	22409003	+	GeneID:111609763	LOC111609763	protein_coding	22390001	22415000	257	0.0627388	0.0300108
gene10626	rna18985	GeneID:102219110	0	sp|Q9BXW6|OSBL1_HUMAN	Q9BXW6	NC_036451.1	Gnomon	22410564	22445881	-	GeneID:102219110	LOC102219110	protein_coding	22390001	22415000	257	0.0627388	0.0300108
gene10625	rna18984	GeneID:111609763	0	tr|A0A0A6YYF2|A0A0A6YYF2_HUMAN	A0A0A6YYF2	NC_036451.1	Gnomon	22386698	22409003	+	GeneID:111609763	LOC111609763	protein_coding	22395001	22420000	266	0.119487	0.0607601
gene10626	rna18985	GeneID:102219110	0	sp|Q9BXW6|OSBL1_HUMAN	Q9BXW6	NC_036451.1	Gnomon	22410564	22445881	-	GeneID:102219110	LOC102219110	protein_coding	22395001	22420000	266	0.119487	0.0607601
gene10625	rna18984	GeneID:111609763	0	tr|A0A0A6YYF2|A0A0A6YYF2_HUMAN	A0A0A6YYF2	NC_036451.1	Gnomon	22386698	22409003	+	GeneID:111609763	LOC111609763	protein_coding	22400001	22425000	256	0.148746	0.0825617
gene10626	rna18985	GeneID:102219110	0	sp|Q9BXW6|OSBL1_HUMAN	Q9BXW6	NC_036451.1	Gnomon	22410564	22445881	-	GeneID:102219110	LOC102219110	protein_coding	22400001	22425000	256	0.148746	0.0825617
gene10625	rna18984	GeneID:111609763	0	tr|A0A0A6YYF2|A0A0A6YYF2_HUMAN	A0A0A6YYF2	NC_036451.1	Gnomon	22386698	22409003	+	GeneID:111609763	LOC111609763	protein_coding	22405001	22430000	262	0.171566	0.0948386
gene10626	rna18985	GeneID:102219110	0	sp|Q9BXW6|OSBL1_HUMAN	Q9BXW6	NC_036451.1	Gnomon	22410564	22445881	-	GeneID:102219110	LOC102219110	protein_coding	22405001	22430000	262	0.171566	0.0948386
gene10626	rna18985	GeneID:102219110	0	sp|Q9BXW6|OSBL1_HUMAN	Q9BXW6	NC_036451.1	Gnomon	22410564	22445881	-	GeneID:102219110	LOC102219110	protein_coding	22410001	22435000	233	0.128641	0.0714741
gene10626	rna18985	GeneID:102219110	0	sp|Q9BXW6|OSBL1_HUMAN	Q9BXW6	NC_036451.1	Gnomon	22410564	22445881	-	GeneID:102219110	LOC102219110	protein_coding	22415001	22440000	239	0.12019	0.0669137
gene10626	rna18985	GeneID:102219110	0	sp|Q9BXW6|OSBL1_HUMAN	Q9BXW6	NC_036451.1	Gnomon	22410564	22445881	-	GeneID:102219110	LOC102219110	protein_coding	22420001	22445000	236	0.097488	0.0575042
gene10626	rna18985	GeneID:102219110	0	sp|Q9BXW6|OSBL1_HUMAN	Q9BXW6	NC_036451.1	Gnomon	22410564	22445881	-	GeneID:102219110	LOC102219110	protein_coding	22425001	22450000	229	0.0957429	0.049387
gene10627	rna18987	GeneID:102230084	2e-121	sp|Q9P2X3|IMPCT_HUMAN	Q9P2X3	NC_036451.1	Gnomon	22446058	22472877	+	GeneID:102230084	impact	protein_coding	22425001	22450000	229	0.0957429	0.049387
gene10626	rna18985	GeneID:102219110	0	sp|Q9BXW6|OSBL1_HUMAN	Q9BXW6	NC_036451.1	Gnomon	22410564	22445881	-	GeneID:102219110	LOC102219110	protein_coding	22430001	22455000	232	0.069087	0.0355123
gene10627	rna18987	GeneID:102230084	2e-121	sp|Q9P2X3|IMPCT_HUMAN	Q9P2X3	NC_036451.1	Gnomon	22446058	22472877	+	GeneID:102230084	impact	protein_coding	22430001	22455000	232	0.069087	0.0355123
gene10626	rna18985	GeneID:102219110	0	sp|Q9BXW6|OSBL1_HUMAN	Q9BXW6	NC_036451.1	Gnomon	22410564	22445881	-	GeneID:102219110	LOC102219110	protein_coding	22435001	22460000	228	0.0628877	0.0278616
gene10627	rna18987	GeneID:102230084	2e-121	sp|Q9P2X3|IMPCT_HUMAN	Q9P2X3	NC_036451.1	Gnomon	22446058	22472877	+	GeneID:102230084	impact	protein_coding	22435001	22460000	228	0.0628877	0.0278616
gene10626	rna18985	GeneID:102219110	0	sp|Q9BXW6|OSBL1_HUMAN	Q9BXW6	NC_036451.1	Gnomon	22410564	22445881	-	GeneID:102219110	LOC102219110	protein_coding	22440001	22465000	225	0.0617347	0.0256579
gene10627	rna18987	GeneID:102230084	2e-121	sp|Q9P2X3|IMPCT_HUMAN	Q9P2X3	NC_036451.1	Gnomon	22446058	22472877	+	GeneID:102230084	impact	protein_coding	22440001	22465000	225	0.0617347	0.0256579
gene10626	rna18985	GeneID:102219110	0	sp|Q9BXW6|OSBL1_HUMAN	Q9BXW6	NC_036451.1	Gnomon	22410564	22445881	-	GeneID:102219110	LOC102219110	protein_coding	22445001	22470000	202	0.0128521	-0.00609113
gene10627	rna18987	GeneID:102230084	2e-121	sp|Q9P2X3|IMPCT_HUMAN	Q9P2X3	NC_036451.1	Gnomon	22446058	22472877	+	GeneID:102230084	impact	protein_coding	22445001	22470000	202	0.0128521	-0.00609113
gene10627	rna18987	GeneID:102230084	2e-121	sp|Q9P2X3|IMPCT_HUMAN	Q9P2X3	NC_036451.1	Gnomon	22446058	22472877	+	GeneID:102230084	impact	protein_coding	22450001	22475000	218	0.00880595	-0.00278291
gene10627	rna18987	GeneID:102230084	2e-121	sp|Q9P2X3|IMPCT_HUMAN	Q9P2X3	NC_036451.1	Gnomon	22446058	22472877	+	GeneID:102230084	impact	protein_coding	22455001	22480000	194	0.0218867	0.00569944
gene10628	rna18988	GeneID:102218847	3e-89	tr|A0A0A0MR48|A0A0A0MR48_HUMAN	A0A0A0MR48	NC_036451.1	Gnomon	22477409	22488336	+	GeneID:102218847	LOC102218847	protein_coding	22455001	22480000	194	0.0218867	0.00569944
gene10627	rna18987	GeneID:102230084	2e-121	sp|Q9P2X3|IMPCT_HUMAN	Q9P2X3	NC_036451.1	Gnomon	22446058	22472877	+	GeneID:102230084	impact	protein_coding	22460001	22485000	206	0.0332892	0.0142771
gene10628	rna18988	GeneID:102218847	3e-89	tr|A0A0A0MR48|A0A0A0MR48_HUMAN	A0A0A0MR48	NC_036451.1	Gnomon	22477409	22488336	+	GeneID:102218847	LOC102218847	protein_coding	22460001	22485000	206	0.0332892	0.0142771
gene10627	rna18987	GeneID:102230084	2e-121	sp|Q9P2X3|IMPCT_HUMAN	Q9P2X3	NC_036451.1	Gnomon	22446058	22472877	+	GeneID:102230084	impact	protein_coding	22465001	22490000	200	0.101439	0.0440188
gene10628	rna18988	GeneID:102218847	3e-89	tr|A0A0A0MR48|A0A0A0MR48_HUMAN	A0A0A0MR48	NC_036451.1	Gnomon	22477409	22488336	+	GeneID:102218847	LOC102218847	protein_coding	22465001	22490000	200	0.101439	0.0440188
gene10627	rna18987	GeneID:102230084	2e-121	sp|Q9P2X3|IMPCT_HUMAN	Q9P2X3	NC_036451.1	Gnomon	22446058	22472877	+	GeneID:102230084	impact	protein_coding	22470001	22495000	220	0.109433	0.0551394
gene10628	rna18988	GeneID:102218847	3e-89	tr|A0A0A0MR48|A0A0A0MR48_HUMAN	A0A0A0MR48	NC_036451.1	Gnomon	22477409	22488336	+	GeneID:102218847	LOC102218847	protein_coding	22470001	22495000	220	0.109433	0.0551394
gene10628	rna18988	GeneID:102218847	3e-89	tr|A0A0A0MR48|A0A0A0MR48_HUMAN	A0A0A0MR48	NC_036451.1	Gnomon	22477409	22488336	+	GeneID:102218847	LOC102218847	protein_coding	22475001	22500000	254	0.0943285	0.0430255
gene10628	rna18988	GeneID:102218847	3e-89	tr|A0A0A0MR48|A0A0A0MR48_HUMAN	A0A0A0MR48	NC_036451.1	Gnomon	22477409	22488336	+	GeneID:102218847	LOC102218847	protein_coding	22480001	22505000	282	0.0999184	0.0448266
gene10628	rna18988	GeneID:102218847	3e-89	tr|A0A0A0MR48|A0A0A0MR48_HUMAN	A0A0A0MR48	NC_036451.1	Gnomon	22477409	22488336	+	GeneID:102218847	LOC102218847	protein_coding	22485001	22510000	272	0.104595	0.0455608
gene10629	rna18989	GeneID:102216696	0	sp|P22735|TGM1_HUMAN	P22735	NC_036451.1	Gnomon	22518679	22547753	-	GeneID:102216696	LOC102216696	protein_coding	22495001	22520000	231	0.0950217	0.0449941
gene10629	rna18989	GeneID:102216696	0	sp|P22735|TGM1_HUMAN	P22735	NC_036451.1	Gnomon	22518679	22547753	-	GeneID:102216696	LOC102216696	protein_coding	22500001	22525000	189	0.133371	0.0723924
gene10629	rna18989	GeneID:102216696	0	sp|P22735|TGM1_HUMAN	P22735	NC_036451.1	Gnomon	22518679	22547753	-	GeneID:102216696	LOC102216696	protein_coding	22505001	22530000	169	0.124652	0.0649458
gene10629	rna18989	GeneID:102216696	0	sp|P22735|TGM1_HUMAN	P22735	NC_036451.1	Gnomon	22518679	22547753	-	GeneID:102216696	LOC102216696	protein_coding	22510001	22535000	161	0.120903	0.0662694
gene10629	rna18989	GeneID:102216696	0	sp|P22735|TGM1_HUMAN	P22735	NC_036451.1	Gnomon	22518679	22547753	-	GeneID:102216696	LOC102216696	protein_coding	22515001	22540000	146	0.0880618	0.0447095
gene10629	rna18989	GeneID:102216696	0	sp|P22735|TGM1_HUMAN	P22735	NC_036451.1	Gnomon	22518679	22547753	-	GeneID:102216696	LOC102216696	protein_coding	22520001	22545000	176	0.106575	0.0551157
gene10629	rna18989	GeneID:102216696	0	sp|P22735|TGM1_HUMAN	P22735	NC_036451.1	Gnomon	22518679	22547753	-	GeneID:102216696	LOC102216696	protein_coding	22525001	22550000	204	0.0990969	0.0561235
gene10629	rna18989	GeneID:102216696	0	sp|P22735|TGM1_HUMAN	P22735	NC_036451.1	Gnomon	22518679	22547753	-	GeneID:102216696	LOC102216696	protein_coding	22530001	22555000	227	0.090879	0.0512473
gene10630	rna18990	GeneID:102235170	0	sp|Q92696|PGTA_HUMAN	Q92696	NC_036451.1	Gnomon	22552609	22568264	-	GeneID:102235170	rabggta	protein_coding	22530001	22555000	227	0.090879	0.0512473
gene10629	rna18989	GeneID:102216696	0	sp|P22735|TGM1_HUMAN	P22735	NC_036451.1	Gnomon	22518679	22547753	-	GeneID:102216696	LOC102216696	protein_coding	22535001	22560000	256	0.098	0.051123
gene10630	rna18990	GeneID:102235170	0	sp|Q92696|PGTA_HUMAN	Q92696	NC_036451.1	Gnomon	22552609	22568264	-	GeneID:102235170	rabggta	protein_coding	22535001	22560000	256	0.098	0.051123
gene10629	rna18989	GeneID:102216696	0	sp|P22735|TGM1_HUMAN	P22735	NC_036451.1	Gnomon	22518679	22547753	-	GeneID:102216696	LOC102216696	protein_coding	22540001	22565000	294	0.0971412	0.0497309
gene10630	rna18990	GeneID:102235170	0	sp|Q92696|PGTA_HUMAN	Q92696	NC_036451.1	Gnomon	22552609	22568264	-	GeneID:102235170	rabggta	protein_coding	22540001	22565000	294	0.0971412	0.0497309
gene10629	rna18989	GeneID:102216696	0	sp|P22735|TGM1_HUMAN	P22735	NC_036451.1	Gnomon	22518679	22547753	-	GeneID:102216696	LOC102216696	protein_coding	22545001	22570000	260	0.0974502	0.0488602
gene10630	rna18990	GeneID:102235170	0	sp|Q92696|PGTA_HUMAN	Q92696	NC_036451.1	Gnomon	22552609	22568264	-	GeneID:102235170	rabggta	protein_coding	22545001	22570000	260	0.0974502	0.0488602
gene10630	rna18990	GeneID:102235170	0	sp|Q92696|PGTA_HUMAN	Q92696	NC_036451.1	Gnomon	22552609	22568264	-	GeneID:102235170	rabggta	protein_coding	22550001	22575000	187	0.0864875	0.0365365
gene10630	rna18990	GeneID:102235170	0	sp|Q92696|PGTA_HUMAN	Q92696	NC_036451.1	Gnomon	22552609	22568264	-	GeneID:102235170	rabggta	protein_coding	22555001	22580000	127	0.116099	0.0518133
gene10630	rna18990	GeneID:102235170	0	sp|Q92696|PGTA_HUMAN	Q92696	NC_036451.1	Gnomon	22552609	22568264	-	GeneID:102235170	rabggta	protein_coding	22560001	22585000	101	0.232542	0.121843
gene10630	rna18990	GeneID:102235170	0	sp|Q92696|PGTA_HUMAN	Q92696	NC_036451.1	Gnomon	22552609	22568264	-	GeneID:102235170	rabggta	protein_coding	22565001	22590000	95	0.249688	0.121972
gene10631	rna18992	GeneID:102235690	0	sp|Q8ND23|CARL3_HUMAN	Q8ND23	NC_036451.1	Gnomon	22597596	22647067	+	GeneID:102235690	LOC102235690	protein_coding	22575001	22600000	135	0.193143	0.0838304
gene10631	rna18992	GeneID:102235690	0	sp|Q8ND23|CARL3_HUMAN	Q8ND23	NC_036451.1	Gnomon	22597596	22647067	+	GeneID:102235690	LOC102235690	protein_coding	22580001	22605000	152	0.17485	0.0756351
gene10631	rna18992	GeneID:102235690	0	sp|Q8ND23|CARL3_HUMAN	Q8ND23	NC_036451.1	Gnomon	22597596	22647067	+	GeneID:102235690	LOC102235690	protein_coding	22585001	22610000	150	0.0797774	0.0335817
gene10631	rna18992	GeneID:102235690	0	sp|Q8ND23|CARL3_HUMAN	Q8ND23	NC_036451.1	Gnomon	22597596	22647067	+	GeneID:102235690	LOC102235690	protein_coding	22590001	22615000	140	0.0954871	0.0422931
gene10631	rna18992	GeneID:102235690	0	sp|Q8ND23|CARL3_HUMAN	Q8ND23	NC_036451.1	Gnomon	22597596	22647067	+	GeneID:102235690	LOC102235690	protein_coding	22595001	22620000	150	0.0664566	0.0303806
gene10631	rna18992	GeneID:102235690	0	sp|Q8ND23|CARL3_HUMAN	Q8ND23	NC_036451.1	Gnomon	22597596	22647067	+	GeneID:102235690	LOC102235690	protein_coding	22600001	22625000	125	0.0555915	0.0256219
gene10632	rna18994	GeneID:111609701	NA	NA	NA	NC_036451.1	Gnomon	22621331	22621929	-	GeneID:111609701	LOC111609701	lncRNA	22600001	22625000	125	0.0555915	0.0256219
gene10633	rna18995	GeneID:111609700	6e-17	sp|Q96DM1|PGBD4_HUMAN	Q96DM1	NC_036451.1	Gnomon	22623381	22624869	-	GeneID:111609700	LOC111609700	protein_coding	22600001	22625000	125	0.0555915	0.0256219
gene10631	rna18992	GeneID:102235690	0	sp|Q8ND23|CARL3_HUMAN	Q8ND23	NC_036451.1	Gnomon	22597596	22647067	+	GeneID:102235690	LOC102235690	protein_coding	22605001	22630000	131	0.0580365	0.0280698
gene10632	rna18994	GeneID:111609701	NA	NA	NA	NC_036451.1	Gnomon	22621331	22621929	-	GeneID:111609701	LOC111609701	lncRNA	22605001	22630000	131	0.0580365	0.0280698
gene10633	rna18995	GeneID:111609700	6e-17	sp|Q96DM1|PGBD4_HUMAN	Q96DM1	NC_036451.1	Gnomon	22623381	22624869	-	GeneID:111609700	LOC111609700	protein_coding	22605001	22630000	131	0.0580365	0.0280698
gene10631	rna18992	GeneID:102235690	0	sp|Q8ND23|CARL3_HUMAN	Q8ND23	NC_036451.1	Gnomon	22597596	22647067	+	GeneID:102235690	LOC102235690	protein_coding	22610001	22635000	152	0.0746576	0.0393265
gene10632	rna18994	GeneID:111609701	NA	NA	NA	NC_036451.1	Gnomon	22621331	22621929	-	GeneID:111609701	LOC111609701	lncRNA	22610001	22635000	152	0.0746576	0.0393265
gene10633	rna18995	GeneID:111609700	6e-17	sp|Q96DM1|PGBD4_HUMAN	Q96DM1	NC_036451.1	Gnomon	22623381	22624869	-	GeneID:111609700	LOC111609700	protein_coding	22610001	22635000	152	0.0746576	0.0393265
gene10631	rna18992	GeneID:102235690	0	sp|Q8ND23|CARL3_HUMAN	Q8ND23	NC_036451.1	Gnomon	22597596	22647067	+	GeneID:102235690	LOC102235690	protein_coding	22615001	22640000	133	0.0701615	0.0405503
gene10632	rna18994	GeneID:111609701	NA	NA	NA	NC_036451.1	Gnomon	22621331	22621929	-	GeneID:111609701	LOC111609701	lncRNA	22615001	22640000	133	0.0701615	0.0405503
gene10633	rna18995	GeneID:111609700	6e-17	sp|Q96DM1|PGBD4_HUMAN	Q96DM1	NC_036451.1	Gnomon	22623381	22624869	-	GeneID:111609700	LOC111609700	protein_coding	22615001	22640000	133	0.0701615	0.0405503
gene10631	rna18992	GeneID:102235690	0	sp|Q8ND23|CARL3_HUMAN	Q8ND23	NC_036451.1	Gnomon	22597596	22647067	+	GeneID:102235690	LOC102235690	protein_coding	22620001	22645000	156	0.0726741	0.041702
gene10632	rna18994	GeneID:111609701	NA	NA	NA	NC_036451.1	Gnomon	22621331	22621929	-	GeneID:111609701	LOC111609701	lncRNA	22620001	22645000	156	0.0726741	0.041702
gene10633	rna18995	GeneID:111609700	6e-17	sp|Q96DM1|PGBD4_HUMAN	Q96DM1	NC_036451.1	Gnomon	22623381	22624869	-	GeneID:111609700	LOC111609700	protein_coding	22620001	22645000	156	0.0726741	0.041702
gene10631	rna18992	GeneID:102235690	0	sp|Q8ND23|CARL3_HUMAN	Q8ND23	NC_036451.1	Gnomon	22597596	22647067	+	GeneID:102235690	LOC102235690	protein_coding	22625001	22650000	191	0.152191	0.084459
gene10631	rna18992	GeneID:102235690	0	sp|Q8ND23|CARL3_HUMAN	Q8ND23	NC_036451.1	Gnomon	22597596	22647067	+	GeneID:102235690	LOC102235690	protein_coding	22630001	22655000	199	0.122107	0.0652993
gene10631	rna18992	GeneID:102235690	0	sp|Q8ND23|CARL3_HUMAN	Q8ND23	NC_036451.1	Gnomon	22597596	22647067	+	GeneID:102235690	LOC102235690	protein_coding	22635001	22660000	182	0.107729	0.0540579
gene10634	rna18996	GeneID:102224719	1e-42	tr|H3BP11|H3BP11_HUMAN	H3BP11	NC_036451.1	Gnomon	22659740	22670762	+	GeneID:102224719	LOC102224719	protein_coding	22635001	22660000	182	0.107729	0.0540579
gene10631	rna18992	GeneID:102235690	0	sp|Q8ND23|CARL3_HUMAN	Q8ND23	NC_036451.1	Gnomon	22597596	22647067	+	GeneID:102235690	LOC102235690	protein_coding	22640001	22665000	185	0.0997548	0.0485935
gene10634	rna18996	GeneID:102224719	1e-42	tr|H3BP11|H3BP11_HUMAN	H3BP11	NC_036451.1	Gnomon	22659740	22670762	+	GeneID:102224719	LOC102224719	protein_coding	22640001	22665000	185	0.0997548	0.0485935
gene10631	rna18992	GeneID:102235690	0	sp|Q8ND23|CARL3_HUMAN	Q8ND23	NC_036451.1	Gnomon	22597596	22647067	+	GeneID:102235690	LOC102235690	protein_coding	22645001	22670000	144	0.110776	0.0521393
gene10634	rna18996	GeneID:102224719	1e-42	tr|H3BP11|H3BP11_HUMAN	H3BP11	NC_036451.1	Gnomon	22659740	22670762	+	GeneID:102224719	LOC102224719	protein_coding	22645001	22670000	144	0.110776	0.0521393
gene10634	rna18996	GeneID:102224719	1e-42	tr|H3BP11|H3BP11_HUMAN	H3BP11	NC_036451.1	Gnomon	22659740	22670762	+	GeneID:102224719	LOC102224719	protein_coding	22650001	22675000	147	0.0383132	0.0172168
gene10635	rna18997	GeneID:102224464	2e-56	sp|Q8IYK8|REM2_HUMAN	Q8IYK8	NC_036451.1	Gnomon	22672660	22681257	+	GeneID:102224464	LOC102224464	protein_coding	22650001	22675000	147	0.0383132	0.0172168
gene10634	rna18996	GeneID:102224719	1e-42	tr|H3BP11|H3BP11_HUMAN	H3BP11	NC_036451.1	Gnomon	22659740	22670762	+	GeneID:102224719	LOC102224719	protein_coding	22655001	22680000	137	0.0734277	0.0352281
gene10635	rna18997	GeneID:102224464	2e-56	sp|Q8IYK8|REM2_HUMAN	Q8IYK8	NC_036451.1	Gnomon	22672660	22681257	+	GeneID:102224464	LOC102224464	protein_coding	22655001	22680000	137	0.0734277	0.0352281
gene10634	rna18996	GeneID:102224719	1e-42	tr|H3BP11|H3BP11_HUMAN	H3BP11	NC_036451.1	Gnomon	22659740	22670762	+	GeneID:102224719	LOC102224719	protein_coding	22660001	22685000	143	0.0803879	0.0407119
gene10635	rna18997	GeneID:102224464	2e-56	sp|Q8IYK8|REM2_HUMAN	Q8IYK8	NC_036451.1	Gnomon	22672660	22681257	+	GeneID:102224464	LOC102224464	protein_coding	22660001	22685000	143	0.0803879	0.0407119
gene10636	rna18998	GeneID:102236450	0	sp|P22234|PUR6_HUMAN	P22234	NC_036451.1	Gnomon	22683460	22694483	-	GeneID:102236450	LOC102236450	protein_coding	22660001	22685000	143	0.0803879	0.0407119
gene10634	rna18996	GeneID:102224719	1e-42	tr|H3BP11|H3BP11_HUMAN	H3BP11	NC_036451.1	Gnomon	22659740	22670762	+	GeneID:102224719	LOC102224719	protein_coding	22665001	22690000	155	0.0759857	0.0367766
gene10635	rna18997	GeneID:102224464	2e-56	sp|Q8IYK8|REM2_HUMAN	Q8IYK8	NC_036451.1	Gnomon	22672660	22681257	+	GeneID:102224464	LOC102224464	protein_coding	22665001	22690000	155	0.0759857	0.0367766
gene10636	rna18998	GeneID:102236450	0	sp|P22234|PUR6_HUMAN	P22234	NC_036451.1	Gnomon	22683460	22694483	-	GeneID:102236450	LOC102236450	protein_coding	22665001	22690000	155	0.0759857	0.0367766
gene10637	rna19001	GeneID:102234057	0	sp|Q06203|PUR1_HUMAN	Q06203	NC_036451.1	Gnomon	22688187	22700588	+	GeneID:102234057	ppat	protein_coding	22665001	22690000	155	0.0759857	0.0367766
gene10634	rna18996	GeneID:102224719	1e-42	tr|H3BP11|H3BP11_HUMAN	H3BP11	NC_036451.1	Gnomon	22659740	22670762	+	GeneID:102224719	LOC102224719	protein_coding	22670001	22695000	171	0.0974549	0.0498712
gene10635	rna18997	GeneID:102224464	2e-56	sp|Q8IYK8|REM2_HUMAN	Q8IYK8	NC_036451.1	Gnomon	22672660	22681257	+	GeneID:102224464	LOC102224464	protein_coding	22670001	22695000	171	0.0974549	0.0498712
gene10636	rna18998	GeneID:102236450	0	sp|P22234|PUR6_HUMAN	P22234	NC_036451.1	Gnomon	22683460	22694483	-	GeneID:102236450	LOC102236450	protein_coding	22670001	22695000	171	0.0974549	0.0498712
gene10637	rna19001	GeneID:102234057	0	sp|Q06203|PUR1_HUMAN	Q06203	NC_036451.1	Gnomon	22688187	22700588	+	GeneID:102234057	ppat	protein_coding	22670001	22695000	171	0.0974549	0.0498712
gene10635	rna18997	GeneID:102224464	2e-56	sp|Q8IYK8|REM2_HUMAN	Q8IYK8	NC_036451.1	Gnomon	22672660	22681257	+	GeneID:102224464	LOC102224464	protein_coding	22675001	22700000	147	0.0612074	0.0303828
gene10636	rna18998	GeneID:102236450	0	sp|P22234|PUR6_HUMAN	P22234	NC_036451.1	Gnomon	22683460	22694483	-	GeneID:102236450	LOC102236450	protein_coding	22675001	22700000	147	0.0612074	0.0303828
gene10637	rna19001	GeneID:102234057	0	sp|Q06203|PUR1_HUMAN	Q06203	NC_036451.1	Gnomon	22688187	22700588	+	GeneID:102234057	ppat	protein_coding	22675001	22700000	147	0.0612074	0.0303828
gene10635	rna18997	GeneID:102224464	2e-56	sp|Q8IYK8|REM2_HUMAN	Q8IYK8	NC_036451.1	Gnomon	22672660	22681257	+	GeneID:102224464	LOC102224464	protein_coding	22680001	22705000	151	0.0778467	0.0387678
gene10636	rna18998	GeneID:102236450	0	sp|P22234|PUR6_HUMAN	P22234	NC_036451.1	Gnomon	22683460	22694483	-	GeneID:102236450	LOC102236450	protein_coding	22680001	22705000	151	0.0778467	0.0387678
gene10637	rna19001	GeneID:102234057	0	sp|Q06203|PUR1_HUMAN	Q06203	NC_036451.1	Gnomon	22688187	22700588	+	GeneID:102234057	ppat	protein_coding	22680001	22705000	151	0.0778467	0.0387678
gene10638	rna19002	GeneID:102236697	NA	NA	NA	NC_036451.1	Gnomon	22700283	22705725	-	GeneID:102236697	LOC102236697	protein_coding	22680001	22705000	151	0.0778467	0.0387678
gene10636	rna18998	GeneID:102236450	0	sp|P22234|PUR6_HUMAN	P22234	NC_036451.1	Gnomon	22683460	22694483	-	GeneID:102236450	LOC102236450	protein_coding	22685001	22710000	155	0.0800183	0.0387607
gene10637	rna19001	GeneID:102234057	0	sp|Q06203|PUR1_HUMAN	Q06203	NC_036451.1	Gnomon	22688187	22700588	+	GeneID:102234057	ppat	protein_coding	22685001	22710000	155	0.0800183	0.0387607
gene10638	rna19002	GeneID:102236697	NA	NA	NA	NC_036451.1	Gnomon	22700283	22705725	-	GeneID:102236697	LOC102236697	protein_coding	22685001	22710000	155	0.0800183	0.0387607
gene10639	rna19003	GeneID:102236959	0	sp|Q4L235|ACSF4_HUMAN	Q4L235	NC_036451.1	Gnomon	22706863	22716073	+	GeneID:102236959	aasdh	protein_coding	22685001	22710000	155	0.0800183	0.0387607
gene10636	rna18998	GeneID:102236450	0	sp|P22234|PUR6_HUMAN	P22234	NC_036451.1	Gnomon	22683460	22694483	-	GeneID:102236450	LOC102236450	protein_coding	22690001	22715000	158	0.0794021	0.0370338
gene10637	rna19001	GeneID:102234057	0	sp|Q06203|PUR1_HUMAN	Q06203	NC_036451.1	Gnomon	22688187	22700588	+	GeneID:102234057	ppat	protein_coding	22690001	22715000	158	0.0794021	0.0370338
gene10638	rna19002	GeneID:102236697	NA	NA	NA	NC_036451.1	Gnomon	22700283	22705725	-	GeneID:102236697	LOC102236697	protein_coding	22690001	22715000	158	0.0794021	0.0370338
gene10639	rna19003	GeneID:102236959	0	sp|Q4L235|ACSF4_HUMAN	Q4L235	NC_036451.1	Gnomon	22706863	22716073	+	GeneID:102236959	aasdh	protein_coding	22690001	22715000	158	0.0794021	0.0370338
gene10637	rna19001	GeneID:102234057	0	sp|Q06203|PUR1_HUMAN	Q06203	NC_036451.1	Gnomon	22688187	22700588	+	GeneID:102234057	ppat	protein_coding	22695001	22720000	156	0.0772753	0.0342495
gene10638	rna19002	GeneID:102236697	NA	NA	NA	NC_036451.1	Gnomon	22700283	22705725	-	GeneID:102236697	LOC102236697	protein_coding	22695001	22720000	156	0.0772753	0.0342495
gene10639	rna19003	GeneID:102236959	0	sp|Q4L235|ACSF4_HUMAN	Q4L235	NC_036451.1	Gnomon	22706863	22716073	+	GeneID:102236959	aasdh	protein_coding	22695001	22720000	156	0.0772753	0.0342495
gene10640	rna19006	GeneID:102226715	8e-101	sp|Q6ZU35|K1211_HUMAN	Q6ZU35	NC_036451.1	Gnomon	22715535	22738514	-	GeneID:102226715	kiaa1211	protein_coding	22695001	22720000	156	0.0772753	0.0342495
gene10637	rna19001	GeneID:102234057	0	sp|Q06203|PUR1_HUMAN	Q06203	NC_036451.1	Gnomon	22688187	22700588	+	GeneID:102234057	ppat	protein_coding	22700001	22725000	178	0.0787613	0.0358409
gene10638	rna19002	GeneID:102236697	NA	NA	NA	NC_036451.1	Gnomon	22700283	22705725	-	GeneID:102236697	LOC102236697	protein_coding	22700001	22725000	178	0.0787613	0.0358409
gene10639	rna19003	GeneID:102236959	0	sp|Q4L235|ACSF4_HUMAN	Q4L235	NC_036451.1	Gnomon	22706863	22716073	+	GeneID:102236959	aasdh	protein_coding	22700001	22725000	178	0.0787613	0.0358409
gene10640	rna19006	GeneID:102226715	8e-101	sp|Q6ZU35|K1211_HUMAN	Q6ZU35	NC_036451.1	Gnomon	22715535	22738514	-	GeneID:102226715	kiaa1211	protein_coding	22700001	22725000	178	0.0787613	0.0358409
gene10638	rna19002	GeneID:102236697	NA	NA	NA	NC_036451.1	Gnomon	22700283	22705725	-	GeneID:102236697	LOC102236697	protein_coding	22705001	22730000	179	0.0649235	0.0291188
gene10639	rna19003	GeneID:102236959	0	sp|Q4L235|ACSF4_HUMAN	Q4L235	NC_036451.1	Gnomon	22706863	22716073	+	GeneID:102236959	aasdh	protein_coding	22705001	22730000	179	0.0649235	0.0291188
gene10640	rna19006	GeneID:102226715	8e-101	sp|Q6ZU35|K1211_HUMAN	Q6ZU35	NC_036451.1	Gnomon	22715535	22738514	-	GeneID:102226715	kiaa1211	protein_coding	22705001	22730000	179	0.0649235	0.0291188
gene10639	rna19003	GeneID:102236959	0	sp|Q4L235|ACSF4_HUMAN	Q4L235	NC_036451.1	Gnomon	22706863	22716073	+	GeneID:102236959	aasdh	protein_coding	22710001	22735000	162	0.0563201	0.0221423
gene10640	rna19006	GeneID:102226715	8e-101	sp|Q6ZU35|K1211_HUMAN	Q6ZU35	NC_036451.1	Gnomon	22715535	22738514	-	GeneID:102226715	kiaa1211	protein_coding	22710001	22735000	162	0.0563201	0.0221423
gene10639	rna19003	GeneID:102236959	0	sp|Q4L235|ACSF4_HUMAN	Q4L235	NC_036451.1	Gnomon	22706863	22716073	+	GeneID:102236959	aasdh	protein_coding	22715001	22740000	147	0.0417256	0.0156799
gene10640	rna19006	GeneID:102226715	8e-101	sp|Q6ZU35|K1211_HUMAN	Q6ZU35	NC_036451.1	Gnomon	22715535	22738514	-	GeneID:102226715	kiaa1211	protein_coding	22715001	22740000	147	0.0417256	0.0156799
gene10641	rna19008	GeneID:102234472	3e-154	sp|Q8NCH0|CHSTE_HUMAN	Q8NCH0	NC_036451.1	Gnomon	22739752	22743305	+	GeneID:102234472	chst14	protein_coding	22715001	22740000	147	0.0417256	0.0156799
gene10640	rna19006	GeneID:102226715	8e-101	sp|Q6ZU35|K1211_HUMAN	Q6ZU35	NC_036451.1	Gnomon	22715535	22738514	-	GeneID:102226715	kiaa1211	protein_coding	22720001	22745000	146	0.00327413	-0.00230963
gene10641	rna19008	GeneID:102234472	3e-154	sp|Q8NCH0|CHSTE_HUMAN	Q8NCH0	NC_036451.1	Gnomon	22739752	22743305	+	GeneID:102234472	chst14	protein_coding	22720001	22745000	146	0.00327413	-0.00230963
gene10642	rna19009	GeneID:102237219	0	sp|Q66GS9|CP135_HUMAN	Q66GS9	NC_036451.1	Gnomon	22743803	22755699	-	GeneID:102237219	cep135	protein_coding	22720001	22745000	146	0.00327413	-0.00230963
gene10640	rna19006	GeneID:102226715	8e-101	sp|Q6ZU35|K1211_HUMAN	Q6ZU35	NC_036451.1	Gnomon	22715535	22738514	-	GeneID:102226715	kiaa1211	protein_coding	22725001	22750000	131	-0.00505527	-0.00757518
gene10641	rna19008	GeneID:102234472	3e-154	sp|Q8NCH0|CHSTE_HUMAN	Q8NCH0	NC_036451.1	Gnomon	22739752	22743305	+	GeneID:102234472	chst14	protein_coding	22725001	22750000	131	-0.00505527	-0.00757518
gene10642	rna19009	GeneID:102237219	0	sp|Q66GS9|CP135_HUMAN	Q66GS9	NC_036451.1	Gnomon	22743803	22755699	-	GeneID:102237219	cep135	protein_coding	22725001	22750000	131	-0.00505527	-0.00757518
gene10640	rna19006	GeneID:102226715	8e-101	sp|Q6ZU35|K1211_HUMAN	Q6ZU35	NC_036451.1	Gnomon	22715535	22738514	-	GeneID:102226715	kiaa1211	protein_coding	22730001	22755000	137	-0.00269679	-0.00839404
gene10641	rna19008	GeneID:102234472	3e-154	sp|Q8NCH0|CHSTE_HUMAN	Q8NCH0	NC_036451.1	Gnomon	22739752	22743305	+	GeneID:102234472	chst14	protein_coding	22730001	22755000	137	-0.00269679	-0.00839404
gene10642	rna19009	GeneID:102237219	0	sp|Q66GS9|CP135_HUMAN	Q66GS9	NC_036451.1	Gnomon	22743803	22755699	-	GeneID:102237219	cep135	protein_coding	22730001	22755000	137	-0.00269679	-0.00839404
gene10640	rna19006	GeneID:102226715	8e-101	sp|Q6ZU35|K1211_HUMAN	Q6ZU35	NC_036451.1	Gnomon	22715535	22738514	-	GeneID:102226715	kiaa1211	protein_coding	22735001	22760000	143	0.00600533	-0.00406114
gene10641	rna19008	GeneID:102234472	3e-154	sp|Q8NCH0|CHSTE_HUMAN	Q8NCH0	NC_036451.1	Gnomon	22739752	22743305	+	GeneID:102234472	chst14	protein_coding	22735001	22760000	143	0.00600533	-0.00406114
gene10642	rna19009	GeneID:102237219	0	sp|Q66GS9|CP135_HUMAN	Q66GS9	NC_036451.1	Gnomon	22743803	22755699	-	GeneID:102237219	cep135	protein_coding	22735001	22760000	143	0.00600533	-0.00406114
gene10643	rna19012	GeneID:102234730	0	sp|Q9NV70|EXOC1_HUMAN	Q9NV70	NC_036451.1	Gnomon	22756341	22768729	-	GeneID:102234730	exoc1	protein_coding	22735001	22760000	143	0.00600533	-0.00406114
gene10641	rna19008	GeneID:102234472	3e-154	sp|Q8NCH0|CHSTE_HUMAN	Q8NCH0	NC_036451.1	Gnomon	22739752	22743305	+	GeneID:102234472	chst14	protein_coding	22740001	22765000	144	0.0171079	0.00191827
gene10642	rna19009	GeneID:102237219	0	sp|Q66GS9|CP135_HUMAN	Q66GS9	NC_036451.1	Gnomon	22743803	22755699	-	GeneID:102237219	cep135	protein_coding	22740001	22765000	144	0.0171079	0.00191827
gene10643	rna19012	GeneID:102234730	0	sp|Q9NV70|EXOC1_HUMAN	Q9NV70	NC_036451.1	Gnomon	22756341	22768729	-	GeneID:102234730	exoc1	protein_coding	22740001	22765000	144	0.0171079	0.00191827
gene10642	rna19009	GeneID:102237219	0	sp|Q66GS9|CP135_HUMAN	Q66GS9	NC_036451.1	Gnomon	22743803	22755699	-	GeneID:102237219	cep135	protein_coding	22745001	22770000	155	0.0076286	0.00154489
gene10643	rna19012	GeneID:102234730	0	sp|Q9NV70|EXOC1_HUMAN	Q9NV70	NC_036451.1	Gnomon	22756341	22768729	-	GeneID:102234730	exoc1	protein_coding	22745001	22770000	155	0.0076286	0.00154489
gene10642	rna19009	GeneID:102237219	0	sp|Q66GS9|CP135_HUMAN	Q66GS9	NC_036451.1	Gnomon	22743803	22755699	-	GeneID:102237219	cep135	protein_coding	22750001	22775000	161	-0.0117129	-0.0105003
gene10643	rna19012	GeneID:102234730	0	sp|Q9NV70|EXOC1_HUMAN	Q9NV70	NC_036451.1	Gnomon	22756341	22768729	-	GeneID:102234730	exoc1	protein_coding	22750001	22775000	161	-0.0117129	-0.0105003
gene10642	rna19009	GeneID:102237219	0	sp|Q66GS9|CP135_HUMAN	Q66GS9	NC_036451.1	Gnomon	22743803	22755699	-	GeneID:102237219	cep135	protein_coding	22755001	22780000	161	-0.0216331	-0.0141495
gene10643	rna19012	GeneID:102234730	0	sp|Q9NV70|EXOC1_HUMAN	Q9NV70	NC_036451.1	Gnomon	22756341	22768729	-	GeneID:102234730	exoc1	protein_coding	22755001	22780000	161	-0.0216331	-0.0141495
gene10643	rna19012	GeneID:102234730	0	sp|Q9NV70|EXOC1_HUMAN	Q9NV70	NC_036451.1	Gnomon	22756341	22768729	-	GeneID:102234730	exoc1	protein_coding	22760001	22785000	162	-0.0448131	-0.0302073
gene10644	rna19016	GeneID:106700105	8e-21	sp|P48645|NMU_HUMAN	P48645	NC_036451.1	Gnomon	22781838	22786511	+	GeneID:106700105	nmu	protein_coding	22760001	22785000	162	-0.0448131	-0.0302073
gene10643	rna19012	GeneID:102234730	0	sp|Q9NV70|EXOC1_HUMAN	Q9NV70	NC_036451.1	Gnomon	22756341	22768729	-	GeneID:102234730	exoc1	protein_coding	22765001	22790000	173	-0.0506279	-0.0326332
gene10644	rna19016	GeneID:106700105	8e-21	sp|P48645|NMU_HUMAN	P48645	NC_036451.1	Gnomon	22781838	22786511	+	GeneID:106700105	nmu	protein_coding	22765001	22790000	173	-0.0506279	-0.0326332
gene10645	rna19018	GeneID:102234992	0	sp|O15516|CLOCK_HUMAN	O15516	NC_036451.1	Gnomon	22789454	22814870	+	GeneID:102234992	clock	protein_coding	22765001	22790000	173	-0.0506279	-0.0326332
gene10644	rna19016	GeneID:106700105	8e-21	sp|P48645|NMU_HUMAN	P48645	NC_036451.1	Gnomon	22781838	22786511	+	GeneID:106700105	nmu	protein_coding	22770001	22795000	159	-0.0431092	-0.0314986
gene10645	rna19018	GeneID:102234992	0	sp|O15516|CLOCK_HUMAN	O15516	NC_036451.1	Gnomon	22789454	22814870	+	GeneID:102234992	clock	protein_coding	22770001	22795000	159	-0.0431092	-0.0314986
gene10644	rna19016	GeneID:106700105	8e-21	sp|P48645|NMU_HUMAN	P48645	NC_036451.1	Gnomon	22781838	22786511	+	GeneID:106700105	nmu	protein_coding	22775001	22800000	170	-0.029609	-0.0210386
gene10645	rna19018	GeneID:102234992	0	sp|O15516|CLOCK_HUMAN	O15516	NC_036451.1	Gnomon	22789454	22814870	+	GeneID:102234992	clock	protein_coding	22775001	22800000	170	-0.029609	-0.0210386
gene10644	rna19016	GeneID:106700105	8e-21	sp|P48645|NMU_HUMAN	P48645	NC_036451.1	Gnomon	22781838	22786511	+	GeneID:106700105	nmu	protein_coding	22780001	22805000	190	-0.0145635	-0.0165903
gene10645	rna19018	GeneID:102234992	0	sp|O15516|CLOCK_HUMAN	O15516	NC_036451.1	Gnomon	22789454	22814870	+	GeneID:102234992	clock	protein_coding	22780001	22805000	190	-0.0145635	-0.0165903
gene10644	rna19016	GeneID:106700105	8e-21	sp|P48645|NMU_HUMAN	P48645	NC_036451.1	Gnomon	22781838	22786511	+	GeneID:106700105	nmu	protein_coding	22785001	22810000	206	0.0151476	0.00422052
gene10645	rna19018	GeneID:102234992	0	sp|O15516|CLOCK_HUMAN	O15516	NC_036451.1	Gnomon	22789454	22814870	+	GeneID:102234992	clock	protein_coding	22785001	22810000	206	0.0151476	0.00422052
gene10645	rna19018	GeneID:102234992	0	sp|O15516|CLOCK_HUMAN	O15516	NC_036451.1	Gnomon	22789454	22814870	+	GeneID:102234992	clock	protein_coding	22790001	22815000	229	0.0235713	0.00888401
gene10645	rna19018	GeneID:102234992	0	sp|O15516|CLOCK_HUMAN	O15516	NC_036451.1	Gnomon	22789454	22814870	+	GeneID:102234992	clock	protein_coding	22795001	22820000	243	0.0358182	0.0167983
gene10646	rna19021	GeneID:102235442	2e-129	sp|Q9HC07|TM165_HUMAN	Q9HC07	NC_036451.1	Gnomon	22817864	22821640	-	GeneID:102235442	tmem165	protein_coding	22795001	22820000	243	0.0358182	0.0167983
gene10645	rna19018	GeneID:102234992	0	sp|O15516|CLOCK_HUMAN	O15516	NC_036451.1	Gnomon	22789454	22814870	+	GeneID:102234992	clock	protein_coding	22800001	22825000	216	0.0502174	0.0241816
gene10646	rna19021	GeneID:102235442	2e-129	sp|Q9HC07|TM165_HUMAN	Q9HC07	NC_036451.1	Gnomon	22817864	22821640	-	GeneID:102235442	tmem165	protein_coding	22800001	22825000	216	0.0502174	0.0241816
gene10645	rna19018	GeneID:102234992	0	sp|O15516|CLOCK_HUMAN	O15516	NC_036451.1	Gnomon	22789454	22814870	+	GeneID:102234992	clock	protein_coding	22805001	22830000	190	0.048296	0.0299921
gene10646	rna19021	GeneID:102235442	2e-129	sp|Q9HC07|TM165_HUMAN	Q9HC07	NC_036451.1	Gnomon	22817864	22821640	-	GeneID:102235442	tmem165	protein_coding	22805001	22830000	190	0.048296	0.0299921
gene10647	rna19022	GeneID:102237479	5e-67	sp|Q9H8P0|PORED_HUMAN	Q9H8P0	NC_036451.1	Gnomon	22825498	22828599	-	GeneID:102237479	srd5a3	protein_coding	22805001	22830000	190	0.048296	0.0299921
gene10645	rna19018	GeneID:102234992	0	sp|O15516|CLOCK_HUMAN	O15516	NC_036451.1	Gnomon	22789454	22814870	+	GeneID:102234992	clock	protein_coding	22810001	22835000	151	0.0443796	0.0274051
gene10646	rna19021	GeneID:102235442	2e-129	sp|Q9HC07|TM165_HUMAN	Q9HC07	NC_036451.1	Gnomon	22817864	22821640	-	GeneID:102235442	tmem165	protein_coding	22810001	22835000	151	0.0443796	0.0274051
gene10647	rna19022	GeneID:102237479	5e-67	sp|Q9H8P0|PORED_HUMAN	Q9H8P0	NC_036451.1	Gnomon	22825498	22828599	-	GeneID:102237479	srd5a3	protein_coding	22810001	22835000	151	0.0443796	0.0274051
gene10648	rna19023	GeneID:102225837	0	sp|P35968|VGFR2_HUMAN	P35968	NC_036451.1	Gnomon	22834594	22866164	+	GeneID:102225837	kdr	protein_coding	22810001	22835000	151	0.0443796	0.0274051
gene10646	rna19021	GeneID:102235442	2e-129	sp|Q9HC07|TM165_HUMAN	Q9HC07	NC_036451.1	Gnomon	22817864	22821640	-	GeneID:102235442	tmem165	protein_coding	22815001	22840000	138	0.0848477	0.0504683
gene10647	rna19022	GeneID:102237479	5e-67	sp|Q9H8P0|PORED_HUMAN	Q9H8P0	NC_036451.1	Gnomon	22825498	22828599	-	GeneID:102237479	srd5a3	protein_coding	22815001	22840000	138	0.0848477	0.0504683
gene10648	rna19023	GeneID:102225837	0	sp|P35968|VGFR2_HUMAN	P35968	NC_036451.1	Gnomon	22834594	22866164	+	GeneID:102225837	kdr	protein_coding	22815001	22840000	138	0.0848477	0.0504683
gene10646	rna19021	GeneID:102235442	2e-129	sp|Q9HC07|TM165_HUMAN	Q9HC07	NC_036451.1	Gnomon	22817864	22821640	-	GeneID:102235442	tmem165	protein_coding	22820001	22845000	110	0.0676932	0.0414546
gene10647	rna19022	GeneID:102237479	5e-67	sp|Q9H8P0|PORED_HUMAN	Q9H8P0	NC_036451.1	Gnomon	22825498	22828599	-	GeneID:102237479	srd5a3	protein_coding	22820001	22845000	110	0.0676932	0.0414546
gene10648	rna19023	GeneID:102225837	0	sp|P35968|VGFR2_HUMAN	P35968	NC_036451.1	Gnomon	22834594	22866164	+	GeneID:102225837	kdr	protein_coding	22820001	22845000	110	0.0676932	0.0414546
gene10647	rna19022	GeneID:102237479	5e-67	sp|Q9H8P0|PORED_HUMAN	Q9H8P0	NC_036451.1	Gnomon	22825498	22828599	-	GeneID:102237479	srd5a3	protein_coding	22825001	22850000	110	0.0552227	0.0356467
gene10648	rna19023	GeneID:102225837	0	sp|P35968|VGFR2_HUMAN	P35968	NC_036451.1	Gnomon	22834594	22866164	+	GeneID:102225837	kdr	protein_coding	22825001	22850000	110	0.0552227	0.0356467
gene10648	rna19023	GeneID:102225837	0	sp|P35968|VGFR2_HUMAN	P35968	NC_036451.1	Gnomon	22834594	22866164	+	GeneID:102225837	kdr	protein_coding	22830001	22855000	118	0.0716435	0.0402874
gene10648	rna19023	GeneID:102225837	0	sp|P35968|VGFR2_HUMAN	P35968	NC_036451.1	Gnomon	22834594	22866164	+	GeneID:102225837	kdr	protein_coding	22835001	22860000	128	0.0667862	0.0354824
gene10648	rna19023	GeneID:102225837	0	sp|P35968|VGFR2_HUMAN	P35968	NC_036451.1	Gnomon	22834594	22866164	+	GeneID:102225837	kdr	protein_coding	22840001	22865000	124	0.0375428	0.0192814
gene10648	rna19023	GeneID:102225837	0	sp|P35968|VGFR2_HUMAN	P35968	NC_036451.1	Gnomon	22834594	22866164	+	GeneID:102225837	kdr	protein_coding	22845001	22870000	135	0.0462014	0.0205358
gene10648	rna19023	GeneID:102225837	0	sp|P35968|VGFR2_HUMAN	P35968	NC_036451.1	Gnomon	22834594	22866164	+	GeneID:102225837	kdr	protein_coding	22850001	22875000	163	0.0509922	0.0182353
gene10648	rna19023	GeneID:102225837	0	sp|P35968|VGFR2_HUMAN	P35968	NC_036451.1	Gnomon	22834594	22866164	+	GeneID:102225837	kdr	protein_coding	22855001	22880000	173	0.0495892	0.0181429
gene10648	rna19023	GeneID:102225837	0	sp|P35968|VGFR2_HUMAN	P35968	NC_036451.1	Gnomon	22834594	22866164	+	GeneID:102225837	kdr	protein_coding	22860001	22885000	180	0.0611622	0.0267624
gene10648	rna19023	GeneID:102225837	0	sp|P35968|VGFR2_HUMAN	P35968	NC_036451.1	Gnomon	22834594	22866164	+	GeneID:102225837	kdr	protein_coding	22865001	22890000	158	0.0604286	0.025435
gene10649	rna19025	GeneID:102225575	0	sp|P10721|KIT_HUMAN	P10721	NC_036451.1	Gnomon	22894802	22922216	-	GeneID:102225575	kit	protein_coding	22870001	22895000	159	0.0736399	0.0352144
gene10649	rna19025	GeneID:102225575	0	sp|P10721|KIT_HUMAN	P10721	NC_036451.1	Gnomon	22894802	22922216	-	GeneID:102225575	kit	protein_coding	22875001	22900000	150	0.0730225	0.0423725
gene10649	rna19025	GeneID:102225575	0	sp|P10721|KIT_HUMAN	P10721	NC_036451.1	Gnomon	22894802	22922216	-	GeneID:102225575	kit	protein_coding	22880001	22905000	146	0.0637092	0.0369942
gene10649	rna19025	GeneID:102225575	0	sp|P10721|KIT_HUMAN	P10721	NC_036451.1	Gnomon	22894802	22922216	-	GeneID:102225575	kit	protein_coding	22885001	22910000	134	0.0631714	0.0385965
gene10649	rna19025	GeneID:102225575	0	sp|P10721|KIT_HUMAN	P10721	NC_036451.1	Gnomon	22894802	22922216	-	GeneID:102225575	kit	protein_coding	22890001	22915000	143	0.0728543	0.0476629
gene10649	rna19025	GeneID:102225575	0	sp|P10721|KIT_HUMAN	P10721	NC_036451.1	Gnomon	22894802	22922216	-	GeneID:102225575	kit	protein_coding	22895001	22920000	154	0.0671264	0.0438108
gene10649	rna19025	GeneID:102225575	0	sp|P10721|KIT_HUMAN	P10721	NC_036451.1	Gnomon	22894802	22922216	-	GeneID:102225575	kit	protein_coding	22900001	22925000	151	0.0654538	0.0425026
gene10649	rna19025	GeneID:102225575	0	sp|P10721|KIT_HUMAN	P10721	NC_036451.1	Gnomon	22894802	22922216	-	GeneID:102225575	kit	protein_coding	22905001	22930000	134	0.0684378	0.041637
gene10649	rna19025	GeneID:102225575	0	sp|P10721|KIT_HUMAN	P10721	NC_036451.1	Gnomon	22894802	22922216	-	GeneID:102225575	kit	protein_coding	22910001	22935000	120	0.0627057	0.0349338
gene10649	rna19025	GeneID:102225575	0	sp|P10721|KIT_HUMAN	P10721	NC_036451.1	Gnomon	22894802	22922216	-	GeneID:102225575	kit	protein_coding	22915001	22940000	114	0.0382006	0.016548
gene10649	rna19025	GeneID:102225575	0	sp|P10721|KIT_HUMAN	P10721	NC_036451.1	Gnomon	22894802	22922216	-	GeneID:102225575	kit	protein_coding	22920001	22945000	108	0.0101623	0.00240297
gene10650	rna19027	GeneID:102219876	0	sp|P16234|PGFRA_HUMAN	P16234	NC_036451.1	Gnomon	22960296	22985191	-	GeneID:102219876	pdgfra	protein_coding	22940001	22965000	198	0.140173	0.0706268
gene10650	rna19027	GeneID:102219876	0	sp|P16234|PGFRA_HUMAN	P16234	NC_036451.1	Gnomon	22960296	22985191	-	GeneID:102219876	pdgfra	protein_coding	22945001	22970000	193	0.140734	0.0723379
gene10650	rna19027	GeneID:102219876	0	sp|P16234|PGFRA_HUMAN	P16234	NC_036451.1	Gnomon	22960296	22985191	-	GeneID:102219876	pdgfra	protein_coding	22950001	22975000	194	0.131642	0.0683657
gene10650	rna19027	GeneID:102219876	0	sp|P16234|PGFRA_HUMAN	P16234	NC_036451.1	Gnomon	22960296	22985191	-	GeneID:102219876	pdgfra	protein_coding	22955001	22980000	190	0.141892	0.0730852
gene10650	rna19027	GeneID:102219876	0	sp|P16234|PGFRA_HUMAN	P16234	NC_036451.1	Gnomon	22960296	22985191	-	GeneID:102219876	pdgfra	protein_coding	22960001	22985000	194	0.106793	0.0540531
gene10650	rna19027	GeneID:102219876	0	sp|P16234|PGFRA_HUMAN	P16234	NC_036451.1	Gnomon	22960296	22985191	-	GeneID:102219876	pdgfra	protein_coding	22965001	22990000	167	0.053216	0.0214393
gene10650	rna19027	GeneID:102219876	0	sp|P16234|PGFRA_HUMAN	P16234	NC_036451.1	Gnomon	22960296	22985191	-	GeneID:102219876	pdgfra	protein_coding	22970001	22995000	159	0.0468726	0.018578
gene10651	rna19028	GeneID:102229369	8e-51	sp|Q9H4S2|GSX1_HUMAN	Q9H4S2	NC_036451.1	Gnomon	22992444	22993916	-	GeneID:102229369	gsx2	protein_coding	22970001	22995000	159	0.0468726	0.018578
gene10650	rna19027	GeneID:102219876	0	sp|P16234|PGFRA_HUMAN	P16234	NC_036451.1	Gnomon	22960296	22985191	-	GeneID:102219876	pdgfra	protein_coding	22975001	23000000	179	0.0428028	0.0185036
gene10651	rna19028	GeneID:102229369	8e-51	sp|Q9H4S2|GSX1_HUMAN	Q9H4S2	NC_036451.1	Gnomon	22992444	22993916	-	GeneID:102229369	gsx2	protein_coding	22975001	23000000	179	0.0428028	0.0185036
gene10650	rna19027	GeneID:102219876	0	sp|P16234|PGFRA_HUMAN	P16234	NC_036451.1	Gnomon	22960296	22985191	-	GeneID:102219876	pdgfra	protein_coding	22980001	23005000	198	-0.00988191	-0.010094
gene10651	rna19028	GeneID:102229369	8e-51	sp|Q9H4S2|GSX1_HUMAN	Q9H4S2	NC_036451.1	Gnomon	22992444	22993916	-	GeneID:102229369	gsx2	protein_coding	22980001	23005000	198	-0.00988191	-0.010094
gene10650	rna19027	GeneID:102219876	0	sp|P16234|PGFRA_HUMAN	P16234	NC_036451.1	Gnomon	22960296	22985191	-	GeneID:102219876	pdgfra	protein_coding	22985001	23010000	187	-0.0188642	-0.0134092
gene10651	rna19028	GeneID:102229369	8e-51	sp|Q9H4S2|GSX1_HUMAN	Q9H4S2	NC_036451.1	Gnomon	22992444	22993916	-	GeneID:102229369	gsx2	protein_coding	22985001	23010000	187	-0.0188642	-0.0134092
gene10651	rna19028	GeneID:102229369	8e-51	sp|Q9H4S2|GSX1_HUMAN	Q9H4S2	NC_036451.1	Gnomon	22992444	22993916	-	GeneID:102229369	gsx2	protein_coding	22990001	23015000	219	-0.0256869	-0.0152146
gene10652	rna19029	GeneID:102229109	0	sp|Q8TBB1|LNX1_HUMAN	Q8TBB1	NC_036451.1	Gnomon	23082976	23132934	+	GeneID:102229109	lnx1	protein_coding	23060001	23085000	234	0.12716	0.0758745
gene10652	rna19029	GeneID:102229109	0	sp|Q8TBB1|LNX1_HUMAN	Q8TBB1	NC_036451.1	Gnomon	23082976	23132934	+	GeneID:102229109	lnx1	protein_coding	23065001	23090000	243	0.120447	0.0692736
gene10652	rna19029	GeneID:102229109	0	sp|Q8TBB1|LNX1_HUMAN	Q8TBB1	NC_036451.1	Gnomon	23082976	23132934	+	GeneID:102229109	lnx1	protein_coding	23070001	23095000	230	0.113695	0.0633593
gene10652	rna19029	GeneID:102229109	0	sp|Q8TBB1|LNX1_HUMAN	Q8TBB1	NC_036451.1	Gnomon	23082976	23132934	+	GeneID:102229109	lnx1	protein_coding	23075001	23100000	223	0.0793125	0.0418833
gene10652	rna19029	GeneID:102229109	0	sp|Q8TBB1|LNX1_HUMAN	Q8TBB1	NC_036451.1	Gnomon	23082976	23132934	+	GeneID:102229109	lnx1	protein_coding	23080001	23105000	259	0.0437242	0.021456
gene10652	rna19029	GeneID:102229109	0	sp|Q8TBB1|LNX1_HUMAN	Q8TBB1	NC_036451.1	Gnomon	23082976	23132934	+	GeneID:102229109	lnx1	protein_coding	23085001	23110000	259	0.0402809	0.0193851
gene10652	rna19029	GeneID:102229109	0	sp|Q8TBB1|LNX1_HUMAN	Q8TBB1	NC_036451.1	Gnomon	23082976	23132934	+	GeneID:102229109	lnx1	protein_coding	23090001	23115000	280	0.0399816	0.0177226
gene10652	rna19029	GeneID:102229109	0	sp|Q8TBB1|LNX1_HUMAN	Q8TBB1	NC_036451.1	Gnomon	23082976	23132934	+	GeneID:102229109	lnx1	protein_coding	23095001	23120000	268	0.0348123	0.0121908
gene10652	rna19029	GeneID:102229109	0	sp|Q8TBB1|LNX1_HUMAN	Q8TBB1	NC_036451.1	Gnomon	23082976	23132934	+	GeneID:102229109	lnx1	protein_coding	23100001	23125000	236	0.0327356	0.00970387
gene10652	rna19029	GeneID:102229109	0	sp|Q8TBB1|LNX1_HUMAN	Q8TBB1	NC_036451.1	Gnomon	23082976	23132934	+	GeneID:102229109	lnx1	protein_coding	23105001	23130000	197	0.0299784	0.00947383
gene10652	rna19029	GeneID:102229109	0	sp|Q8TBB1|LNX1_HUMAN	Q8TBB1	NC_036451.1	Gnomon	23082976	23132934	+	GeneID:102229109	lnx1	protein_coding	23110001	23135000	166	0.0314204	0.0094392
gene10653	rna19033	GeneID:102230937	2e-10	sp|Q6UN15|FIP1_HUMAN	Q6UN15	NC_036451.1	Gnomon	23132950	23156158	-	GeneID:102230937	fip1l1	protein_coding	23110001	23135000	166	0.0314204	0.0094392
gene10652	rna19029	GeneID:102229109	0	sp|Q8TBB1|LNX1_HUMAN	Q8TBB1	NC_036451.1	Gnomon	23082976	23132934	+	GeneID:102229109	lnx1	protein_coding	23115001	23140000	123	0.0464141	0.0195639
gene10653	rna19033	GeneID:102230937	2e-10	sp|Q6UN15|FIP1_HUMAN	Q6UN15	NC_036451.1	Gnomon	23132950	23156158	-	GeneID:102230937	fip1l1	protein_coding	23115001	23140000	123	0.0464141	0.0195639
gene10652	rna19029	GeneID:102229109	0	sp|Q8TBB1|LNX1_HUMAN	Q8TBB1	NC_036451.1	Gnomon	23082976	23132934	+	GeneID:102229109	lnx1	protein_coding	23120001	23145000	137	0.0609236	0.031941
gene10653	rna19033	GeneID:102230937	2e-10	sp|Q6UN15|FIP1_HUMAN	Q6UN15	NC_036451.1	Gnomon	23132950	23156158	-	GeneID:102230937	fip1l1	protein_coding	23120001	23145000	137	0.0609236	0.031941
gene10652	rna19029	GeneID:102229109	0	sp|Q8TBB1|LNX1_HUMAN	Q8TBB1	NC_036451.1	Gnomon	23082976	23132934	+	GeneID:102229109	lnx1	protein_coding	23125001	23150000	142	0.0539488	0.0314104
gene10653	rna19033	GeneID:102230937	2e-10	sp|Q6UN15|FIP1_HUMAN	Q6UN15	NC_036451.1	Gnomon	23132950	23156158	-	GeneID:102230937	fip1l1	protein_coding	23125001	23150000	142	0.0539488	0.0314104
gene10652	rna19029	GeneID:102229109	0	sp|Q8TBB1|LNX1_HUMAN	Q8TBB1	NC_036451.1	Gnomon	23082976	23132934	+	GeneID:102229109	lnx1	protein_coding	23130001	23155000	160	0.0590689	0.0422753
gene10653	rna19033	GeneID:102230937	2e-10	sp|Q6UN15|FIP1_HUMAN	Q6UN15	NC_036451.1	Gnomon	23132950	23156158	-	GeneID:102230937	fip1l1	protein_coding	23130001	23155000	160	0.0590689	0.0422753
gene10653	rna19033	GeneID:102230937	2e-10	sp|Q6UN15|FIP1_HUMAN	Q6UN15	NC_036451.1	Gnomon	23132950	23156158	-	GeneID:102230937	fip1l1	protein_coding	23135001	23160000	170	0.0517117	0.0396747
gene10654	rna19034	GeneID:102230677	0	sp|Q8WU76|SCFD2_HUMAN	Q8WU76	NC_036451.1	Gnomon	23156216	23289283	+	GeneID:102230677	scfd2	protein_coding	23135001	23160000	170	0.0517117	0.0396747
gene10653	rna19033	GeneID:102230937	2e-10	sp|Q6UN15|FIP1_HUMAN	Q6UN15	NC_036451.1	Gnomon	23132950	23156158	-	GeneID:102230937	fip1l1	protein_coding	23140001	23165000	202	0.0456974	0.0356733
gene10654	rna19034	GeneID:102230677	0	sp|Q8WU76|SCFD2_HUMAN	Q8WU76	NC_036451.1	Gnomon	23156216	23289283	+	GeneID:102230677	scfd2	protein_coding	23140001	23165000	202	0.0456974	0.0356733
gene10653	rna19033	GeneID:102230937	2e-10	sp|Q6UN15|FIP1_HUMAN	Q6UN15	NC_036451.1	Gnomon	23132950	23156158	-	GeneID:102230937	fip1l1	protein_coding	23145001	23170000	191	0.0355197	0.0320168
gene10654	rna19034	GeneID:102230677	0	sp|Q8WU76|SCFD2_HUMAN	Q8WU76	NC_036451.1	Gnomon	23156216	23289283	+	GeneID:102230677	scfd2	protein_coding	23145001	23170000	191	0.0355197	0.0320168
gene10653	rna19033	GeneID:102230937	2e-10	sp|Q6UN15|FIP1_HUMAN	Q6UN15	NC_036451.1	Gnomon	23132950	23156158	-	GeneID:102230937	fip1l1	protein_coding	23150001	23175000	200	0.0428118	0.0323712
gene10654	rna19034	GeneID:102230677	0	sp|Q8WU76|SCFD2_HUMAN	Q8WU76	NC_036451.1	Gnomon	23156216	23289283	+	GeneID:102230677	scfd2	protein_coding	23150001	23175000	200	0.0428118	0.0323712
gene10653	rna19033	GeneID:102230937	2e-10	sp|Q6UN15|FIP1_HUMAN	Q6UN15	NC_036451.1	Gnomon	23132950	23156158	-	GeneID:102230937	fip1l1	protein_coding	23155001	23180000	179	0.069646	0.0383416
gene10654	rna19034	GeneID:102230677	0	sp|Q8WU76|SCFD2_HUMAN	Q8WU76	NC_036451.1	Gnomon	23156216	23289283	+	GeneID:102230677	scfd2	protein_coding	23155001	23180000	179	0.069646	0.0383416
gene10654	rna19034	GeneID:102230677	0	sp|Q8WU76|SCFD2_HUMAN	Q8WU76	NC_036451.1	Gnomon	23156216	23289283	+	GeneID:102230677	scfd2	protein_coding	23160001	23185000	180	0.0633496	0.0344361
gene10654	rna19034	GeneID:102230677	0	sp|Q8WU76|SCFD2_HUMAN	Q8WU76	NC_036451.1	Gnomon	23156216	23289283	+	GeneID:102230677	scfd2	protein_coding	23165001	23190000	158	0.062483	0.0297454
gene10654	rna19034	GeneID:102230677	0	sp|Q8WU76|SCFD2_HUMAN	Q8WU76	NC_036451.1	Gnomon	23156216	23289283	+	GeneID:102230677	scfd2	protein_coding	23170001	23195000	173	0.0537894	0.0234765
gene10654	rna19034	GeneID:102230677	0	sp|Q8WU76|SCFD2_HUMAN	Q8WU76	NC_036451.1	Gnomon	23156216	23289283	+	GeneID:102230677	scfd2	protein_coding	23175001	23200000	172	0.02865	0.0122902
gene10654	rna19034	GeneID:102230677	0	sp|Q8WU76|SCFD2_HUMAN	Q8WU76	NC_036451.1	Gnomon	23156216	23289283	+	GeneID:102230677	scfd2	protein_coding	23180001	23205000	194	-0.00349162	0.00159509
gene10654	rna19034	GeneID:102230677	0	sp|Q8WU76|SCFD2_HUMAN	Q8WU76	NC_036451.1	Gnomon	23156216	23289283	+	GeneID:102230677	scfd2	protein_coding	23185001	23210000	207	0.00546471	0.00360464
gene10654	rna19034	GeneID:102230677	0	sp|Q8WU76|SCFD2_HUMAN	Q8WU76	NC_036451.1	Gnomon	23156216	23289283	+	GeneID:102230677	scfd2	protein_coding	23190001	23215000	205	0.0062486	0.00472597
gene10654	rna19034	GeneID:102230677	0	sp|Q8WU76|SCFD2_HUMAN	Q8WU76	NC_036451.1	Gnomon	23156216	23289283	+	GeneID:102230677	scfd2	protein_coding	23195001	23220000	203	-0.00194792	-0.00167923
gene10654	rna19034	GeneID:102230677	0	sp|Q8WU76|SCFD2_HUMAN	Q8WU76	NC_036451.1	Gnomon	23156216	23289283	+	GeneID:102230677	scfd2	protein_coding	23200001	23225000	206	0.00351637	-0.000211895
gene10654	rna19034	GeneID:102230677	0	sp|Q8WU76|SCFD2_HUMAN	Q8WU76	NC_036451.1	Gnomon	23156216	23289283	+	GeneID:102230677	scfd2	protein_coding	23205001	23230000	179	-0.00445172	-0.00774612
gene10654	rna19034	GeneID:102230677	0	sp|Q8WU76|SCFD2_HUMAN	Q8WU76	NC_036451.1	Gnomon	23156216	23289283	+	GeneID:102230677	scfd2	protein_coding	23210001	23235000	152	0.00844458	-0.00219229
gene10654	rna19034	GeneID:102230677	0	sp|Q8WU76|SCFD2_HUMAN	Q8WU76	NC_036451.1	Gnomon	23156216	23289283	+	GeneID:102230677	scfd2	protein_coding	23215001	23240000	168	0.0914861	0.030223
gene10654	rna19034	GeneID:102230677	0	sp|Q8WU76|SCFD2_HUMAN	Q8WU76	NC_036451.1	Gnomon	23156216	23289283	+	GeneID:102230677	scfd2	protein_coding	23220001	23245000	175	0.0930658	0.0348245
gene10654	rna19034	GeneID:102230677	0	sp|Q8WU76|SCFD2_HUMAN	Q8WU76	NC_036451.1	Gnomon	23156216	23289283	+	GeneID:102230677	scfd2	protein_coding	23225001	23250000	183	0.0892506	0.0349878
gene10654	rna19034	GeneID:102230677	0	sp|Q8WU76|SCFD2_HUMAN	Q8WU76	NC_036451.1	Gnomon	23156216	23289283	+	GeneID:102230677	scfd2	protein_coding	23230001	23255000	214	0.084864	0.0359349
gene10654	rna19034	GeneID:102230677	0	sp|Q8WU76|SCFD2_HUMAN	Q8WU76	NC_036451.1	Gnomon	23156216	23289283	+	GeneID:102230677	scfd2	protein_coding	23235001	23260000	242	0.102418	0.0506096
gene10654	rna19034	GeneID:102230677	0	sp|Q8WU76|SCFD2_HUMAN	Q8WU76	NC_036451.1	Gnomon	23156216	23289283	+	GeneID:102230677	scfd2	protein_coding	23240001	23265000	243	0.0505281	0.0286583
gene10654	rna19034	GeneID:102230677	0	sp|Q8WU76|SCFD2_HUMAN	Q8WU76	NC_036451.1	Gnomon	23156216	23289283	+	GeneID:102230677	scfd2	protein_coding	23245001	23270000	225	0.0428193	0.0243823
gene10654	rna19034	GeneID:102230677	0	sp|Q8WU76|SCFD2_HUMAN	Q8WU76	NC_036451.1	Gnomon	23156216	23289283	+	GeneID:102230677	scfd2	protein_coding	23250001	23275000	197	0.0576853	0.0337763
gene10654	rna19034	GeneID:102230677	0	sp|Q8WU76|SCFD2_HUMAN	Q8WU76	NC_036451.1	Gnomon	23156216	23289283	+	GeneID:102230677	scfd2	protein_coding	23255001	23280000	176	0.0734738	0.045214
gene10655	rna19035	GeneID:111609722	NA	NA	NA	NC_036451.1	Gnomon	23275139	23278568	-	GeneID:111609722	LOC111609722	lncRNA	23255001	23280000	176	0.0734738	0.045214
gene10654	rna19034	GeneID:102230677	0	sp|Q8WU76|SCFD2_HUMAN	Q8WU76	NC_036451.1	Gnomon	23156216	23289283	+	GeneID:102230677	scfd2	protein_coding	23260001	23285000	160	0.0397902	0.0202025
gene10655	rna19035	GeneID:111609722	NA	NA	NA	NC_036451.1	Gnomon	23275139	23278568	-	GeneID:111609722	LOC111609722	lncRNA	23260001	23285000	160	0.0397902	0.0202025
gene10654	rna19034	GeneID:102230677	0	sp|Q8WU76|SCFD2_HUMAN	Q8WU76	NC_036451.1	Gnomon	23156216	23289283	+	GeneID:102230677	scfd2	protein_coding	23265001	23290000	170	0.0580149	0.0325047
gene10655	rna19035	GeneID:111609722	NA	NA	NA	NC_036451.1	Gnomon	23275139	23278568	-	GeneID:111609722	LOC111609722	lncRNA	23265001	23290000	170	0.0580149	0.0325047
gene10656	rna19036	GeneID:102228850	2e-100	sp|Q9BPW5|RSLBB_HUMAN	Q9BPW5	NC_036451.1	Gnomon	23289320	23291494	-	GeneID:102228850	rasl11b	protein_coding	23265001	23290000	170	0.0580149	0.0325047
gene10654	rna19034	GeneID:102230677	0	sp|Q8WU76|SCFD2_HUMAN	Q8WU76	NC_036451.1	Gnomon	23156216	23289283	+	GeneID:102230677	scfd2	protein_coding	23270001	23295000	178	0.0988095	0.0542895
gene10655	rna19035	GeneID:111609722	NA	NA	NA	NC_036451.1	Gnomon	23275139	23278568	-	GeneID:111609722	LOC111609722	lncRNA	23270001	23295000	178	0.0988095	0.0542895
gene10656	rna19036	GeneID:102228850	2e-100	sp|Q9BPW5|RSLBB_HUMAN	Q9BPW5	NC_036451.1	Gnomon	23289320	23291494	-	GeneID:102228850	rasl11b	protein_coding	23270001	23295000	178	0.0988095	0.0542895
gene10654	rna19034	GeneID:102230677	0	sp|Q8WU76|SCFD2_HUMAN	Q8WU76	NC_036451.1	Gnomon	23156216	23289283	+	GeneID:102230677	scfd2	protein_coding	23275001	23300000	185	0.0974811	0.0511537
gene10655	rna19035	GeneID:111609722	NA	NA	NA	NC_036451.1	Gnomon	23275139	23278568	-	GeneID:111609722	LOC111609722	lncRNA	23275001	23300000	185	0.0974811	0.0511537
gene10656	rna19036	GeneID:102228850	2e-100	sp|Q9BPW5|RSLBB_HUMAN	Q9BPW5	NC_036451.1	Gnomon	23289320	23291494	-	GeneID:102228850	rasl11b	protein_coding	23275001	23300000	185	0.0974811	0.0511537
gene10654	rna19034	GeneID:102230677	0	sp|Q8WU76|SCFD2_HUMAN	Q8WU76	NC_036451.1	Gnomon	23156216	23289283	+	GeneID:102230677	scfd2	protein_coding	23280001	23305000	190	0.079133	0.0355281
gene10656	rna19036	GeneID:102228850	2e-100	sp|Q9BPW5|RSLBB_HUMAN	Q9BPW5	NC_036451.1	Gnomon	23289320	23291494	-	GeneID:102228850	rasl11b	protein_coding	23280001	23305000	190	0.079133	0.0355281
gene10654	rna19034	GeneID:102230677	0	sp|Q8WU76|SCFD2_HUMAN	Q8WU76	NC_036451.1	Gnomon	23156216	23289283	+	GeneID:102230677	scfd2	protein_coding	23285001	23310000	197	0.101567	0.0518416
gene10656	rna19036	GeneID:102228850	2e-100	sp|Q9BPW5|RSLBB_HUMAN	Q9BPW5	NC_036451.1	Gnomon	23289320	23291494	-	GeneID:102228850	rasl11b	protein_coding	23285001	23310000	197	0.101567	0.0518416
gene10656	rna19036	GeneID:102228850	2e-100	sp|Q9BPW5|RSLBB_HUMAN	Q9BPW5	NC_036451.1	Gnomon	23289320	23291494	-	GeneID:102228850	rasl11b	protein_coding	23290001	23315000	186	0.0921498	0.0440478
gene10657	rna19037	GeneID:102228582	0	sp|P62068|UBP46_HUMAN	P62068	NC_036451.1	Gnomon	23310276	23325157	+	GeneID:102228582	usp46	protein_coding	23290001	23315000	186	0.0921498	0.0440478
gene10657	rna19037	GeneID:102228582	0	sp|P62068|UBP46_HUMAN	P62068	NC_036451.1	Gnomon	23310276	23325157	+	GeneID:102228582	usp46	protein_coding	23295001	23320000	168	0.0745217	0.0333387
gene10657	rna19037	GeneID:102228582	0	sp|P62068|UBP46_HUMAN	P62068	NC_036451.1	Gnomon	23310276	23325157	+	GeneID:102228582	usp46	protein_coding	23300001	23325000	174	0.0701537	0.0349761
gene10657	rna19037	GeneID:102228582	0	sp|P62068|UBP46_HUMAN	P62068	NC_036451.1	Gnomon	23310276	23325157	+	GeneID:102228582	usp46	protein_coding	23305001	23330000	183	0.0733239	0.0382308
gene10657	rna19037	GeneID:102228582	0	sp|P62068|UBP46_HUMAN	P62068	NC_036451.1	Gnomon	23310276	23325157	+	GeneID:102228582	usp46	protein_coding	23310001	23335000	164	0.0204502	0.010324
gene10657	rna19037	GeneID:102228582	0	sp|P62068|UBP46_HUMAN	P62068	NC_036451.1	Gnomon	23310276	23325157	+	GeneID:102228582	usp46	protein_coding	23315001	23340000	160	0.0049063	-0.00139975
gene10658	rna19039	GeneID:102230413	1e-131	sp|Q8TC71|MIEAP_HUMAN	Q8TC71	NC_036451.1	Gnomon	23336070	23342880	-	GeneID:102230413	spata18	protein_coding	23315001	23340000	160	0.0049063	-0.00139975
gene10657	rna19037	GeneID:102228582	0	sp|P62068|UBP46_HUMAN	P62068	NC_036451.1	Gnomon	23310276	23325157	+	GeneID:102228582	usp46	protein_coding	23320001	23345000	192	0.0130609	2.85e-06
gene10658	rna19039	GeneID:102230413	1e-131	sp|Q8TC71|MIEAP_HUMAN	Q8TC71	NC_036451.1	Gnomon	23336070	23342880	-	GeneID:102230413	spata18	protein_coding	23320001	23345000	192	0.0130609	2.85e-06
gene10659	rna19041	GeneID:102228139	7e-157	sp|Q16585|SGCB_HUMAN	Q16585	NC_036451.1	Gnomon	23344449	23349511	+	GeneID:102228139	sgcb	protein_coding	23320001	23345000	192	0.0130609	2.85e-06
gene10657	rna19037	GeneID:102228582	0	sp|P62068|UBP46_HUMAN	P62068	NC_036451.1	Gnomon	23310276	23325157	+	GeneID:102228582	usp46	protein_coding	23325001	23350000	192	0.00414326	-0.00839943
gene10658	rna19039	GeneID:102230413	1e-131	sp|Q8TC71|MIEAP_HUMAN	Q8TC71	NC_036451.1	Gnomon	23336070	23342880	-	GeneID:102230413	spata18	protein_coding	23325001	23350000	192	0.00414326	-0.00839943
gene10659	rna19041	GeneID:102228139	7e-157	sp|Q16585|SGCB_HUMAN	Q16585	NC_036451.1	Gnomon	23344449	23349511	+	GeneID:102228139	sgcb	protein_coding	23325001	23350000	192	0.00414326	-0.00839943
gene10660	rna19042	GeneID:111609750	2e-12	sp|Q68CR7|LRC66_HUMAN	Q68CR7	NC_036451.1	Gnomon	23349669	23365182	+	GeneID:111609750	lrrc66	protein_coding	23325001	23350000	192	0.00414326	-0.00839943
gene10658	rna19039	GeneID:102230413	1e-131	sp|Q8TC71|MIEAP_HUMAN	Q8TC71	NC_036451.1	Gnomon	23336070	23342880	-	GeneID:102230413	spata18	protein_coding	23330001	23355000	194	0.00967096	-0.000928342
gene10659	rna19041	GeneID:102228139	7e-157	sp|Q16585|SGCB_HUMAN	Q16585	NC_036451.1	Gnomon	23344449	23349511	+	GeneID:102228139	sgcb	protein_coding	23330001	23355000	194	0.00967096	-0.000928342
gene10660	rna19042	GeneID:111609750	2e-12	sp|Q68CR7|LRC66_HUMAN	Q68CR7	NC_036451.1	Gnomon	23349669	23365182	+	GeneID:111609750	lrrc66	protein_coding	23330001	23355000	194	0.00967096	-0.000928342
gene10658	rna19039	GeneID:102230413	1e-131	sp|Q8TC71|MIEAP_HUMAN	Q8TC71	NC_036451.1	Gnomon	23336070	23342880	-	GeneID:102230413	spata18	protein_coding	23335001	23360000	252	0.0239564	0.0122333
gene10659	rna19041	GeneID:102228139	7e-157	sp|Q16585|SGCB_HUMAN	Q16585	NC_036451.1	Gnomon	23344449	23349511	+	GeneID:102228139	sgcb	protein_coding	23335001	23360000	252	0.0239564	0.0122333
gene10660	rna19042	GeneID:111609750	2e-12	sp|Q68CR7|LRC66_HUMAN	Q68CR7	NC_036451.1	Gnomon	23349669	23365182	+	GeneID:111609750	lrrc66	protein_coding	23335001	23360000	252	0.0239564	0.0122333
gene10658	rna19039	GeneID:102230413	1e-131	sp|Q8TC71|MIEAP_HUMAN	Q8TC71	NC_036451.1	Gnomon	23336070	23342880	-	GeneID:102230413	spata18	protein_coding	23340001	23365000	239	0.0295844	0.019411
gene10659	rna19041	GeneID:102228139	7e-157	sp|Q16585|SGCB_HUMAN	Q16585	NC_036451.1	Gnomon	23344449	23349511	+	GeneID:102228139	sgcb	protein_coding	23340001	23365000	239	0.0295844	0.019411
gene10660	rna19042	GeneID:111609750	2e-12	sp|Q68CR7|LRC66_HUMAN	Q68CR7	NC_036451.1	Gnomon	23349669	23365182	+	GeneID:111609750	lrrc66	protein_coding	23340001	23365000	239	0.0295844	0.019411
gene10661	rna19043	GeneID:102227884	2e-179	sp|Q92564|DCNL4_HUMAN	Q92564	NC_036451.1	Gnomon	23362845	23374146	-	GeneID:102227884	dcun1d4	protein_coding	23340001	23365000	239	0.0295844	0.019411
gene10659	rna19041	GeneID:102228139	7e-157	sp|Q16585|SGCB_HUMAN	Q16585	NC_036451.1	Gnomon	23344449	23349511	+	GeneID:102228139	sgcb	protein_coding	23345001	23370000	223	0.0276305	0.0206816
gene10660	rna19042	GeneID:111609750	2e-12	sp|Q68CR7|LRC66_HUMAN	Q68CR7	NC_036451.1	Gnomon	23349669	23365182	+	GeneID:111609750	lrrc66	protein_coding	23345001	23370000	223	0.0276305	0.0206816
gene10661	rna19043	GeneID:102227884	2e-179	sp|Q92564|DCNL4_HUMAN	Q92564	NC_036451.1	Gnomon	23362845	23374146	-	GeneID:102227884	dcun1d4	protein_coding	23345001	23370000	223	0.0276305	0.0206816
gene10660	rna19042	GeneID:111609750	2e-12	sp|Q68CR7|LRC66_HUMAN	Q68CR7	NC_036451.1	Gnomon	23349669	23365182	+	GeneID:111609750	lrrc66	protein_coding	23350001	23375000	213	0.0370042	0.03129
gene10661	rna19043	GeneID:102227884	2e-179	sp|Q92564|DCNL4_HUMAN	Q92564	NC_036451.1	Gnomon	23362845	23374146	-	GeneID:102227884	dcun1d4	protein_coding	23350001	23375000	213	0.0370042	0.03129
gene10660	rna19042	GeneID:111609750	2e-12	sp|Q68CR7|LRC66_HUMAN	Q68CR7	NC_036451.1	Gnomon	23349669	23365182	+	GeneID:111609750	lrrc66	protein_coding	23355001	23380000	210	0.0965973	0.0561746
gene10661	rna19043	GeneID:102227884	2e-179	sp|Q92564|DCNL4_HUMAN	Q92564	NC_036451.1	Gnomon	23362845	23374146	-	GeneID:102227884	dcun1d4	protein_coding	23355001	23380000	210	0.0965973	0.0561746
gene10662	rna19046	GeneID:102230151	6e-25	sp|Q56VL3|OCAD2_HUMAN	Q56VL3	NC_036451.1	Gnomon	23376908	23379650	+	GeneID:102230151	ociad2	protein_coding	23355001	23380000	210	0.0965973	0.0561746
gene10660	rna19042	GeneID:111609750	2e-12	sp|Q68CR7|LRC66_HUMAN	Q68CR7	NC_036451.1	Gnomon	23349669	23365182	+	GeneID:111609750	lrrc66	protein_coding	23360001	23385000	166	0.162008	0.0747604
gene10661	rna19043	GeneID:102227884	2e-179	sp|Q92564|DCNL4_HUMAN	Q92564	NC_036451.1	Gnomon	23362845	23374146	-	GeneID:102227884	dcun1d4	protein_coding	23360001	23385000	166	0.162008	0.0747604
gene10662	rna19046	GeneID:102230151	6e-25	sp|Q56VL3|OCAD2_HUMAN	Q56VL3	NC_036451.1	Gnomon	23376908	23379650	+	GeneID:102230151	ociad2	protein_coding	23360001	23385000	166	0.162008	0.0747604
gene10663	rna19047	GeneID:102229888	0	sp|O94915|FRYL_HUMAN	O94915	NC_036451.1	Gnomon	23381482	23463139	+	GeneID:102229888	fryl	protein_coding	23360001	23385000	166	0.162008	0.0747604
gene10660	rna19042	GeneID:111609750	2e-12	sp|Q68CR7|LRC66_HUMAN	Q68CR7	NC_036451.1	Gnomon	23349669	23365182	+	GeneID:111609750	lrrc66	protein_coding	23365001	23390000	201	0.148853	0.0693057
gene10661	rna19043	GeneID:102227884	2e-179	sp|Q92564|DCNL4_HUMAN	Q92564	NC_036451.1	Gnomon	23362845	23374146	-	GeneID:102227884	dcun1d4	protein_coding	23365001	23390000	201	0.148853	0.0693057
gene10662	rna19046	GeneID:102230151	6e-25	sp|Q56VL3|OCAD2_HUMAN	Q56VL3	NC_036451.1	Gnomon	23376908	23379650	+	GeneID:102230151	ociad2	protein_coding	23365001	23390000	201	0.148853	0.0693057
gene10663	rna19047	GeneID:102229888	0	sp|O94915|FRYL_HUMAN	O94915	NC_036451.1	Gnomon	23381482	23463139	+	GeneID:102229888	fryl	protein_coding	23365001	23390000	201	0.148853	0.0693057
gene10661	rna19043	GeneID:102227884	2e-179	sp|Q92564|DCNL4_HUMAN	Q92564	NC_036451.1	Gnomon	23362845	23374146	-	GeneID:102227884	dcun1d4	protein_coding	23370001	23395000	209	0.158314	0.0707146
gene10662	rna19046	GeneID:102230151	6e-25	sp|Q56VL3|OCAD2_HUMAN	Q56VL3	NC_036451.1	Gnomon	23376908	23379650	+	GeneID:102230151	ociad2	protein_coding	23370001	23395000	209	0.158314	0.0707146
gene10663	rna19047	GeneID:102229888	0	sp|O94915|FRYL_HUMAN	O94915	NC_036451.1	Gnomon	23381482	23463139	+	GeneID:102229888	fryl	protein_coding	23370001	23395000	209	0.158314	0.0707146
gene10662	rna19046	GeneID:102230151	6e-25	sp|Q56VL3|OCAD2_HUMAN	Q56VL3	NC_036451.1	Gnomon	23376908	23379650	+	GeneID:102230151	ociad2	protein_coding	23375001	23400000	210	0.15727	0.0645399
gene10663	rna19047	GeneID:102229888	0	sp|O94915|FRYL_HUMAN	O94915	NC_036451.1	Gnomon	23381482	23463139	+	GeneID:102229888	fryl	protein_coding	23375001	23400000	210	0.15727	0.0645399
gene10663	rna19047	GeneID:102229888	0	sp|O94915|FRYL_HUMAN	O94915	NC_036451.1	Gnomon	23381482	23463139	+	GeneID:102229888	fryl	protein_coding	23380001	23405000	207	0.0807631	0.0335277
gene10663	rna19047	GeneID:102229888	0	sp|O94915|FRYL_HUMAN	O94915	NC_036451.1	Gnomon	23381482	23463139	+	GeneID:102229888	fryl	protein_coding	23385001	23410000	200	0.0682974	0.0337716
gene10663	rna19047	GeneID:102229888	0	sp|O94915|FRYL_HUMAN	O94915	NC_036451.1	Gnomon	23381482	23463139	+	GeneID:102229888	fryl	protein_coding	23390001	23415000	170	0.0914669	0.0414132
gene10663	rna19047	GeneID:102229888	0	sp|O94915|FRYL_HUMAN	O94915	NC_036451.1	Gnomon	23381482	23463139	+	GeneID:102229888	fryl	protein_coding	23395001	23420000	148	0.108361	0.0549961
gene10663	rna19047	GeneID:102229888	0	sp|O94915|FRYL_HUMAN	O94915	NC_036451.1	Gnomon	23381482	23463139	+	GeneID:102229888	fryl	protein_coding	23400001	23425000	155	0.0952299	0.0521651
gene10663	rna19047	GeneID:102229888	0	sp|O94915|FRYL_HUMAN	O94915	NC_036451.1	Gnomon	23381482	23463139	+	GeneID:102229888	fryl	protein_coding	23405001	23430000	153	0.114071	0.0676454
gene10663	rna19047	GeneID:102229888	0	sp|O94915|FRYL_HUMAN	O94915	NC_036451.1	Gnomon	23381482	23463139	+	GeneID:102229888	fryl	protein_coding	23410001	23435000	166	0.0863185	0.046851
gene10663	rna19047	GeneID:102229888	0	sp|O94915|FRYL_HUMAN	O94915	NC_036451.1	Gnomon	23381482	23463139	+	GeneID:102229888	fryl	protein_coding	23415001	23440000	177	0.0570853	0.0314062
gene10663	rna19047	GeneID:102229888	0	sp|O94915|FRYL_HUMAN	O94915	NC_036451.1	Gnomon	23381482	23463139	+	GeneID:102229888	fryl	protein_coding	23420001	23445000	184	0.0281704	0.014599
gene10663	rna19047	GeneID:102229888	0	sp|O94915|FRYL_HUMAN	O94915	NC_036451.1	Gnomon	23381482	23463139	+	GeneID:102229888	fryl	protein_coding	23425001	23450000	197	0.0211674	0.0110086
gene10663	rna19047	GeneID:102229888	0	sp|O94915|FRYL_HUMAN	O94915	NC_036451.1	Gnomon	23381482	23463139	+	GeneID:102229888	fryl	protein_coding	23430001	23455000	202	0.0388334	0.0190326
gene10663	rna19047	GeneID:102229888	0	sp|O94915|FRYL_HUMAN	O94915	NC_036451.1	Gnomon	23381482	23463139	+	GeneID:102229888	fryl	protein_coding	23435001	23460000	208	0.0961038	0.0456002
gene10663	rna19047	GeneID:102229888	0	sp|O94915|FRYL_HUMAN	O94915	NC_036451.1	Gnomon	23381482	23463139	+	GeneID:102229888	fryl	protein_coding	23440001	23465000	194	0.137248	0.0688631
gene10664	rna19059	GeneID:102225321	3e-90	sp|Q86SH2|ZAR1_HUMAN	Q86SH2	NC_036451.1	Gnomon	23462471	23465247	-	GeneID:102225321	zar1	protein_coding	23440001	23465000	194	0.137248	0.0688631
gene10663	rna19047	GeneID:102229888	0	sp|O94915|FRYL_HUMAN	O94915	NC_036451.1	Gnomon	23381482	23463139	+	GeneID:102229888	fryl	protein_coding	23445001	23470000	198	0.183365	0.0918276
gene10664	rna19059	GeneID:102225321	3e-90	sp|Q86SH2|ZAR1_HUMAN	Q86SH2	NC_036451.1	Gnomon	23462471	23465247	-	GeneID:102225321	zar1	protein_coding	23445001	23470000	198	0.183365	0.0918276
gene10665	rna19060	GeneID:102225581	2e-148	sp|Q96EP9|NTCP4_HUMAN	Q96EP9	NC_036451.1	Gnomon	23465429	23470151	-	GeneID:102225581	slc10a4	protein_coding	23445001	23470000	198	0.183365	0.0918276
gene10663	rna19047	GeneID:102229888	0	sp|O94915|FRYL_HUMAN	O94915	NC_036451.1	Gnomon	23381482	23463139	+	GeneID:102229888	fryl	protein_coding	23450001	23475000	190	0.240469	0.122462
gene10664	rna19059	GeneID:102225321	3e-90	sp|Q86SH2|ZAR1_HUMAN	Q86SH2	NC_036451.1	Gnomon	23462471	23465247	-	GeneID:102225321	zar1	protein_coding	23450001	23475000	190	0.240469	0.122462
gene10665	rna19060	GeneID:102225581	2e-148	sp|Q96EP9|NTCP4_HUMAN	Q96EP9	NC_036451.1	Gnomon	23465429	23470151	-	GeneID:102225581	slc10a4	protein_coding	23450001	23475000	190	0.240469	0.122462
gene10666	rna19062	GeneID:102225060	2e-135	sp|Q9P270|SLAI2_HUMAN	Q9P270	NC_036451.1	Gnomon	23470930	23485203	-	GeneID:102225060	slain2	protein_coding	23450001	23475000	190	0.240469	0.122462
gene10663	rna19047	GeneID:102229888	0	sp|O94915|FRYL_HUMAN	O94915	NC_036451.1	Gnomon	23381482	23463139	+	GeneID:102229888	fryl	protein_coding	23455001	23480000	187	0.226896	0.119435
gene10664	rna19059	GeneID:102225321	3e-90	sp|Q86SH2|ZAR1_HUMAN	Q86SH2	NC_036451.1	Gnomon	23462471	23465247	-	GeneID:102225321	zar1	protein_coding	23455001	23480000	187	0.226896	0.119435
gene10665	rna19060	GeneID:102225581	2e-148	sp|Q96EP9|NTCP4_HUMAN	Q96EP9	NC_036451.1	Gnomon	23465429	23470151	-	GeneID:102225581	slc10a4	protein_coding	23455001	23480000	187	0.226896	0.119435
gene10666	rna19062	GeneID:102225060	2e-135	sp|Q9P270|SLAI2_HUMAN	Q9P270	NC_036451.1	Gnomon	23470930	23485203	-	GeneID:102225060	slain2	protein_coding	23455001	23480000	187	0.226896	0.119435
gene10663	rna19047	GeneID:102229888	0	sp|O94915|FRYL_HUMAN	O94915	NC_036451.1	Gnomon	23381482	23463139	+	GeneID:102229888	fryl	protein_coding	23460001	23485000	176	0.205153	0.106177
gene10664	rna19059	GeneID:102225321	3e-90	sp|Q86SH2|ZAR1_HUMAN	Q86SH2	NC_036451.1	Gnomon	23462471	23465247	-	GeneID:102225321	zar1	protein_coding	23460001	23485000	176	0.205153	0.106177
gene10665	rna19060	GeneID:102225581	2e-148	sp|Q96EP9|NTCP4_HUMAN	Q96EP9	NC_036451.1	Gnomon	23465429	23470151	-	GeneID:102225581	slc10a4	protein_coding	23460001	23485000	176	0.205153	0.106177
gene10666	rna19062	GeneID:102225060	2e-135	sp|Q9P270|SLAI2_HUMAN	Q9P270	NC_036451.1	Gnomon	23470930	23485203	-	GeneID:102225060	slain2	protein_coding	23460001	23485000	176	0.205153	0.106177
gene10664	rna19059	GeneID:102225321	3e-90	sp|Q86SH2|ZAR1_HUMAN	Q86SH2	NC_036451.1	Gnomon	23462471	23465247	-	GeneID:102225321	zar1	protein_coding	23465001	23490000	192	0.161814	0.0862968
gene10665	rna19060	GeneID:102225581	2e-148	sp|Q96EP9|NTCP4_HUMAN	Q96EP9	NC_036451.1	Gnomon	23465429	23470151	-	GeneID:102225581	slc10a4	protein_coding	23465001	23490000	192	0.161814	0.0862968
gene10666	rna19062	GeneID:102225060	2e-135	sp|Q9P270|SLAI2_HUMAN	Q9P270	NC_036451.1	Gnomon	23470930	23485203	-	GeneID:102225060	slain2	protein_coding	23465001	23490000	192	0.161814	0.0862968
gene10667	rna19066	GeneID:102224791	0	sp|Q9UJX5|APC4_HUMAN	Q9UJX5	NC_036451.1	Gnomon	23486528	23496060	-	GeneID:102224791	anapc4	protein_coding	23465001	23490000	192	0.161814	0.0862968
gene10665	rna19060	GeneID:102225581	2e-148	sp|Q96EP9|NTCP4_HUMAN	Q96EP9	NC_036451.1	Gnomon	23465429	23470151	-	GeneID:102225581	slc10a4	protein_coding	23470001	23495000	208	0.131311	0.0749113
gene10666	rna19062	GeneID:102225060	2e-135	sp|Q9P270|SLAI2_HUMAN	Q9P270	NC_036451.1	Gnomon	23470930	23485203	-	GeneID:102225060	slain2	protein_coding	23470001	23495000	208	0.131311	0.0749113
gene10667	rna19066	GeneID:102224791	0	sp|Q9UJX5|APC4_HUMAN	Q9UJX5	NC_036451.1	Gnomon	23486528	23496060	-	GeneID:102224791	anapc4	protein_coding	23470001	23495000	208	0.131311	0.0749113
gene10666	rna19062	GeneID:102225060	2e-135	sp|Q9P270|SLAI2_HUMAN	Q9P270	NC_036451.1	Gnomon	23470930	23485203	-	GeneID:102225060	slain2	protein_coding	23475001	23500000	175	0.0985027	0.0624728
gene10667	rna19066	GeneID:102224791	0	sp|Q9UJX5|APC4_HUMAN	Q9UJX5	NC_036451.1	Gnomon	23486528	23496060	-	GeneID:102224791	anapc4	protein_coding	23475001	23500000	175	0.0985027	0.0624728
gene10666	rna19062	GeneID:102225060	2e-135	sp|Q9P270|SLAI2_HUMAN	Q9P270	NC_036451.1	Gnomon	23470930	23485203	-	GeneID:102225060	slain2	protein_coding	23480001	23505000	144	0.088548	0.0587343
gene10667	rna19066	GeneID:102224791	0	sp|Q9UJX5|APC4_HUMAN	Q9UJX5	NC_036451.1	Gnomon	23486528	23496060	-	GeneID:102224791	anapc4	protein_coding	23480001	23505000	144	0.088548	0.0587343
gene10666	rna19062	GeneID:102225060	2e-135	sp|Q9P270|SLAI2_HUMAN	Q9P270	NC_036451.1	Gnomon	23470930	23485203	-	GeneID:102225060	slain2	protein_coding	23485001	23510000	124	0.0797406	0.0489
gene10667	rna19066	GeneID:102224791	0	sp|Q9UJX5|APC4_HUMAN	Q9UJX5	NC_036451.1	Gnomon	23486528	23496060	-	GeneID:102224791	anapc4	protein_coding	23485001	23510000	124	0.0797406	0.0489
gene10668	rna19068	GeneID:102229629	0	sp|Q8WX93|PALLD_HUMAN	Q8WX93	NC_036451.1	Gnomon	23508619	23580908	+	GeneID:102229629	palld	protein_coding	23485001	23510000	124	0.0797406	0.0489
gene10667	rna19066	GeneID:102224791	0	sp|Q9UJX5|APC4_HUMAN	Q9UJX5	NC_036451.1	Gnomon	23486528	23496060	-	GeneID:102224791	anapc4	protein_coding	23490001	23515000	117	0.0761928	0.0390587
gene10668	rna19068	GeneID:102229629	0	sp|Q8WX93|PALLD_HUMAN	Q8WX93	NC_036451.1	Gnomon	23508619	23580908	+	GeneID:102229629	palld	protein_coding	23490001	23515000	117	0.0761928	0.0390587
gene10667	rna19066	GeneID:102224791	0	sp|Q9UJX5|APC4_HUMAN	Q9UJX5	NC_036451.1	Gnomon	23486528	23496060	-	GeneID:102224791	anapc4	protein_coding	23495001	23520000	103	0.0431338	0.0117883
gene10668	rna19068	GeneID:102229629	0	sp|Q8WX93|PALLD_HUMAN	Q8WX93	NC_036451.1	Gnomon	23508619	23580908	+	GeneID:102229629	palld	protein_coding	23495001	23520000	103	0.0431338	0.0117883
gene10668	rna19068	GeneID:102229629	0	sp|Q8WX93|PALLD_HUMAN	Q8WX93	NC_036451.1	Gnomon	23508619	23580908	+	GeneID:102229629	palld	protein_coding	23500001	23525000	114	0.0375665	0.00860247
gene10668	rna19068	GeneID:102229629	0	sp|Q8WX93|PALLD_HUMAN	Q8WX93	NC_036451.1	Gnomon	23508619	23580908	+	GeneID:102229629	palld	protein_coding	23505001	23530000	133	0.0319839	0.00706681
gene10668	rna19068	GeneID:102229629	0	sp|Q8WX93|PALLD_HUMAN	Q8WX93	NC_036451.1	Gnomon	23508619	23580908	+	GeneID:102229629	palld	protein_coding	23510001	23535000	144	0.0245126	0.00314658
gene10668	rna19068	GeneID:102229629	0	sp|Q8WX93|PALLD_HUMAN	Q8WX93	NC_036451.1	Gnomon	23508619	23580908	+	GeneID:102229629	palld	protein_coding	23515001	23540000	132	0.0124835	-0.00219152
gene10668	rna19068	GeneID:102229629	0	sp|Q8WX93|PALLD_HUMAN	Q8WX93	NC_036451.1	Gnomon	23508619	23580908	+	GeneID:102229629	palld	protein_coding	23520001	23545000	134	0.0283409	0.0131958
gene10668	rna19068	GeneID:102229629	0	sp|Q8WX93|PALLD_HUMAN	Q8WX93	NC_036451.1	Gnomon	23508619	23580908	+	GeneID:102229629	palld	protein_coding	23525001	23550000	147	0.0466535	0.0262479
gene10668	rna19068	GeneID:102229629	0	sp|Q8WX93|PALLD_HUMAN	Q8WX93	NC_036451.1	Gnomon	23508619	23580908	+	GeneID:102229629	palld	protein_coding	23530001	23555000	163	0.0425936	0.0240232
gene10668	rna19068	GeneID:102229629	0	sp|Q8WX93|PALLD_HUMAN	Q8WX93	NC_036451.1	Gnomon	23508619	23580908	+	GeneID:102229629	palld	protein_coding	23535001	23560000	171	0.0511709	0.0338177
gene10668	rna19068	GeneID:102229629	0	sp|Q8WX93|PALLD_HUMAN	Q8WX93	NC_036451.1	Gnomon	23508619	23580908	+	GeneID:102229629	palld	protein_coding	23540001	23565000	188	0.0516654	0.0345445
gene10668	rna19068	GeneID:102229629	0	sp|Q8WX93|PALLD_HUMAN	Q8WX93	NC_036451.1	Gnomon	23508619	23580908	+	GeneID:102229629	palld	protein_coding	23545001	23570000	201	0.0685653	0.0367798
gene10668	rna19068	GeneID:102229629	0	sp|Q8WX93|PALLD_HUMAN	Q8WX93	NC_036451.1	Gnomon	23508619	23580908	+	GeneID:102229629	palld	protein_coding	23550001	23575000	205	0.0760351	0.0393293
gene10668	rna19068	GeneID:102229629	0	sp|Q8WX93|PALLD_HUMAN	Q8WX93	NC_036451.1	Gnomon	23508619	23580908	+	GeneID:102229629	palld	protein_coding	23555001	23580000	190	0.0828597	0.0400011
gene10668	rna19068	GeneID:102229629	0	sp|Q8WX93|PALLD_HUMAN	Q8WX93	NC_036451.1	Gnomon	23508619	23580908	+	GeneID:102229629	palld	protein_coding	23560001	23585000	179	0.0843236	0.0378647
gene10669	rna19072	GeneID:102227629	2e-96	sp|Q8N4T8|CBR4_HUMAN	Q8N4T8	NC_036451.1	Gnomon	23580310	23585651	-	GeneID:102227629	cbr4	protein_coding	23560001	23585000	179	0.0843236	0.0378647
gene10668	rna19068	GeneID:102229629	0	sp|Q8WX93|PALLD_HUMAN	Q8WX93	NC_036451.1	Gnomon	23508619	23580908	+	GeneID:102229629	palld	protein_coding	23565001	23590000	176	0.100014	0.0451958
gene10669	rna19072	GeneID:102227629	2e-96	sp|Q8N4T8|CBR4_HUMAN	Q8N4T8	NC_036451.1	Gnomon	23580310	23585651	-	GeneID:102227629	cbr4	protein_coding	23565001	23590000	176	0.100014	0.0451958
gene10670	rna19073	GeneID:102227365	0	sp|Q7Z6J0|SH3R1_HUMAN	Q7Z6J0	NC_036451.1	Gnomon	23587979	23631805	-	GeneID:102227365	sh3rf1	protein_coding	23565001	23590000	176	0.100014	0.0451958
gene10668	rna19068	GeneID:102229629	0	sp|Q8WX93|PALLD_HUMAN	Q8WX93	NC_036451.1	Gnomon	23508619	23580908	+	GeneID:102229629	palld	protein_coding	23570001	23595000	160	0.0825372	0.0365284
gene10669	rna19072	GeneID:102227629	2e-96	sp|Q8N4T8|CBR4_HUMAN	Q8N4T8	NC_036451.1	Gnomon	23580310	23585651	-	GeneID:102227629	cbr4	protein_coding	23570001	23595000	160	0.0825372	0.0365284
gene10670	rna19073	GeneID:102227365	0	sp|Q7Z6J0|SH3R1_HUMAN	Q7Z6J0	NC_036451.1	Gnomon	23587979	23631805	-	GeneID:102227365	sh3rf1	protein_coding	23570001	23595000	160	0.0825372	0.0365284
gene10668	rna19068	GeneID:102229629	0	sp|Q8WX93|PALLD_HUMAN	Q8WX93	NC_036451.1	Gnomon	23508619	23580908	+	GeneID:102229629	palld	protein_coding	23575001	23600000	168	0.0404602	0.0148997
gene10669	rna19072	GeneID:102227629	2e-96	sp|Q8N4T8|CBR4_HUMAN	Q8N4T8	NC_036451.1	Gnomon	23580310	23585651	-	GeneID:102227629	cbr4	protein_coding	23575001	23600000	168	0.0404602	0.0148997
gene10670	rna19073	GeneID:102227365	0	sp|Q7Z6J0|SH3R1_HUMAN	Q7Z6J0	NC_036451.1	Gnomon	23587979	23631805	-	GeneID:102227365	sh3rf1	protein_coding	23575001	23600000	168	0.0404602	0.0148997
gene10668	rna19068	GeneID:102229629	0	sp|Q8WX93|PALLD_HUMAN	Q8WX93	NC_036451.1	Gnomon	23508619	23580908	+	GeneID:102229629	palld	protein_coding	23580001	23605000	183	0.0562882	0.0252726
gene10669	rna19072	GeneID:102227629	2e-96	sp|Q8N4T8|CBR4_HUMAN	Q8N4T8	NC_036451.1	Gnomon	23580310	23585651	-	GeneID:102227629	cbr4	protein_coding	23580001	23605000	183	0.0562882	0.0252726
gene10670	rna19073	GeneID:102227365	0	sp|Q7Z6J0|SH3R1_HUMAN	Q7Z6J0	NC_036451.1	Gnomon	23587979	23631805	-	GeneID:102227365	sh3rf1	protein_coding	23580001	23605000	183	0.0562882	0.0252726
gene10669	rna19072	GeneID:102227629	2e-96	sp|Q8N4T8|CBR4_HUMAN	Q8N4T8	NC_036451.1	Gnomon	23580310	23585651	-	GeneID:102227629	cbr4	protein_coding	23585001	23610000	181	0.0593033	0.0285462
gene10670	rna19073	GeneID:102227365	0	sp|Q7Z6J0|SH3R1_HUMAN	Q7Z6J0	NC_036451.1	Gnomon	23587979	23631805	-	GeneID:102227365	sh3rf1	protein_coding	23585001	23610000	181	0.0593033	0.0285462
gene10670	rna19073	GeneID:102227365	0	sp|Q7Z6J0|SH3R1_HUMAN	Q7Z6J0	NC_036451.1	Gnomon	23587979	23631805	-	GeneID:102227365	sh3rf1	protein_coding	23590001	23615000	168	0.0699123	0.0353623
gene10670	rna19073	GeneID:102227365	0	sp|Q7Z6J0|SH3R1_HUMAN	Q7Z6J0	NC_036451.1	Gnomon	23587979	23631805	-	GeneID:102227365	sh3rf1	protein_coding	23595001	23620000	170	0.0915733	0.0474496
gene10670	rna19073	GeneID:102227365	0	sp|Q7Z6J0|SH3R1_HUMAN	Q7Z6J0	NC_036451.1	Gnomon	23587979	23631805	-	GeneID:102227365	sh3rf1	protein_coding	23600001	23625000	175	0.118559	0.0609298
gene10670	rna19073	GeneID:102227365	0	sp|Q7Z6J0|SH3R1_HUMAN	Q7Z6J0	NC_036451.1	Gnomon	23587979	23631805	-	GeneID:102227365	sh3rf1	protein_coding	23605001	23630000	168	0.13791	0.072314
gene10670	rna19073	GeneID:102227365	0	sp|Q7Z6J0|SH3R1_HUMAN	Q7Z6J0	NC_036451.1	Gnomon	23587979	23631805	-	GeneID:102227365	sh3rf1	protein_coding	23610001	23635000	181	0.141793	0.0721976
gene10670	rna19073	GeneID:102227365	0	sp|Q7Z6J0|SH3R1_HUMAN	Q7Z6J0	NC_036451.1	Gnomon	23587979	23631805	-	GeneID:102227365	sh3rf1	protein_coding	23615001	23640000	192	0.1374	0.0739121
gene10671	rna19074	GeneID:102219862	0	sp|Q96PY6|NEK1_HUMAN	Q96PY6	NC_036451.1	Gnomon	23639004	23659478	-	GeneID:102219862	nek1	protein_coding	23615001	23640000	192	0.1374	0.0739121
gene10670	rna19073	GeneID:102227365	0	sp|Q7Z6J0|SH3R1_HUMAN	Q7Z6J0	NC_036451.1	Gnomon	23587979	23631805	-	GeneID:102227365	sh3rf1	protein_coding	23620001	23645000	203	0.131977	0.0725189
gene10671	rna19074	GeneID:102219862	0	sp|Q96PY6|NEK1_HUMAN	Q96PY6	NC_036451.1	Gnomon	23639004	23659478	-	GeneID:102219862	nek1	protein_coding	23620001	23645000	203	0.131977	0.0725189
gene10670	rna19073	GeneID:102227365	0	sp|Q7Z6J0|SH3R1_HUMAN	Q7Z6J0	NC_036451.1	Gnomon	23587979	23631805	-	GeneID:102227365	sh3rf1	protein_coding	23625001	23650000	183	0.13922	0.0775904
gene10671	rna19074	GeneID:102219862	0	sp|Q96PY6|NEK1_HUMAN	Q96PY6	NC_036451.1	Gnomon	23639004	23659478	-	GeneID:102219862	nek1	protein_coding	23625001	23650000	183	0.13922	0.0775904
gene10670	rna19073	GeneID:102227365	0	sp|Q7Z6J0|SH3R1_HUMAN	Q7Z6J0	NC_036451.1	Gnomon	23587979	23631805	-	GeneID:102227365	sh3rf1	protein_coding	23630001	23655000	187	0.137878	0.0740479
gene10671	rna19074	GeneID:102219862	0	sp|Q96PY6|NEK1_HUMAN	Q96PY6	NC_036451.1	Gnomon	23639004	23659478	-	GeneID:102219862	nek1	protein_coding	23630001	23655000	187	0.137878	0.0740479
gene10671	rna19074	GeneID:102219862	0	sp|Q96PY6|NEK1_HUMAN	Q96PY6	NC_036451.1	Gnomon	23639004	23659478	-	GeneID:102219862	nek1	protein_coding	23635001	23660000	185	0.137551	0.0761951
gene10671	rna19074	GeneID:102219862	0	sp|Q96PY6|NEK1_HUMAN	Q96PY6	NC_036451.1	Gnomon	23639004	23659478	-	GeneID:102219862	nek1	protein_coding	23640001	23665000	218	0.151027	0.0890981
gene10672	rna19080	GeneID:102236042	0	sp|Q9UKA1|FBXL5_HUMAN	Q9UKA1	NC_036451.1	Gnomon	23660482	23670045	+	GeneID:102236042	fbxl5	protein_coding	23640001	23665000	218	0.151027	0.0890981
gene10671	rna19074	GeneID:102219862	0	sp|Q96PY6|NEK1_HUMAN	Q96PY6	NC_036451.1	Gnomon	23639004	23659478	-	GeneID:102219862	nek1	protein_coding	23645001	23670000	216	0.133516	0.0772341
gene10672	rna19080	GeneID:102236042	0	sp|Q9UKA1|FBXL5_HUMAN	Q9UKA1	NC_036451.1	Gnomon	23660482	23670045	+	GeneID:102236042	fbxl5	protein_coding	23645001	23670000	216	0.133516	0.0772341
gene10673	rna19081	GeneID:102220126	0	sp|Q9P2K1|C2D2A_HUMAN	Q9P2K1	NC_036451.1	Gnomon	23669316	23687990	-	GeneID:102220126	cc2d2a	protein_coding	23645001	23670000	216	0.133516	0.0772341
gene10671	rna19074	GeneID:102219862	0	sp|Q96PY6|NEK1_HUMAN	Q96PY6	NC_036451.1	Gnomon	23639004	23659478	-	GeneID:102219862	nek1	protein_coding	23650001	23675000	220	0.133652	0.080876
gene10672	rna19080	GeneID:102236042	0	sp|Q9UKA1|FBXL5_HUMAN	Q9UKA1	NC_036451.1	Gnomon	23660482	23670045	+	GeneID:102236042	fbxl5	protein_coding	23650001	23675000	220	0.133652	0.080876
gene10673	rna19081	GeneID:102220126	0	sp|Q9P2K1|C2D2A_HUMAN	Q9P2K1	NC_036451.1	Gnomon	23669316	23687990	-	GeneID:102220126	cc2d2a	protein_coding	23650001	23675000	220	0.133652	0.080876
gene10671	rna19074	GeneID:102219862	0	sp|Q96PY6|NEK1_HUMAN	Q96PY6	NC_036451.1	Gnomon	23639004	23659478	-	GeneID:102219862	nek1	protein_coding	23655001	23680000	210	0.108593	0.0705393
gene10672	rna19080	GeneID:102236042	0	sp|Q9UKA1|FBXL5_HUMAN	Q9UKA1	NC_036451.1	Gnomon	23660482	23670045	+	GeneID:102236042	fbxl5	protein_coding	23655001	23680000	210	0.108593	0.0705393
gene10673	rna19081	GeneID:102220126	0	sp|Q9P2K1|C2D2A_HUMAN	Q9P2K1	NC_036451.1	Gnomon	23669316	23687990	-	GeneID:102220126	cc2d2a	protein_coding	23655001	23680000	210	0.108593	0.0705393
gene10672	rna19080	GeneID:102236042	0	sp|Q9UKA1|FBXL5_HUMAN	Q9UKA1	NC_036451.1	Gnomon	23660482	23670045	+	GeneID:102236042	fbxl5	protein_coding	23660001	23685000	203	0.101613	0.0660017
gene10673	rna19081	GeneID:102220126	0	sp|Q9P2K1|C2D2A_HUMAN	Q9P2K1	NC_036451.1	Gnomon	23669316	23687990	-	GeneID:102220126	cc2d2a	protein_coding	23660001	23685000	203	0.101613	0.0660017
gene10672	rna19080	GeneID:102236042	0	sp|Q9UKA1|FBXL5_HUMAN	Q9UKA1	NC_036451.1	Gnomon	23660482	23670045	+	GeneID:102236042	fbxl5	protein_coding	23665001	23690000	167	0.0573261	0.0339727
gene10673	rna19081	GeneID:102220126	0	sp|Q9P2K1|C2D2A_HUMAN	Q9P2K1	NC_036451.1	Gnomon	23669316	23687990	-	GeneID:102220126	cc2d2a	protein_coding	23665001	23690000	167	0.0573261	0.0339727
gene10674	rna19084	GeneID:102220388	2e-97	sp|Q9BXJ2|C1QT7_HUMAN	Q9BXJ2	NC_036451.1	Gnomon	23689853	23697084	-	GeneID:102220388	c1qtnf7	protein_coding	23665001	23690000	167	0.0573261	0.0339727
gene10672	rna19080	GeneID:102236042	0	sp|Q9UKA1|FBXL5_HUMAN	Q9UKA1	NC_036451.1	Gnomon	23660482	23670045	+	GeneID:102236042	fbxl5	protein_coding	23670001	23695000	155	0.0629205	0.034614
gene10673	rna19081	GeneID:102220126	0	sp|Q9P2K1|C2D2A_HUMAN	Q9P2K1	NC_036451.1	Gnomon	23669316	23687990	-	GeneID:102220126	cc2d2a	protein_coding	23670001	23695000	155	0.0629205	0.034614
gene10674	rna19084	GeneID:102220388	2e-97	sp|Q9BXJ2|C1QT7_HUMAN	Q9BXJ2	NC_036451.1	Gnomon	23689853	23697084	-	GeneID:102220388	c1qtnf7	protein_coding	23670001	23695000	155	0.0629205	0.034614
gene10673	rna19081	GeneID:102220126	0	sp|Q9P2K1|C2D2A_HUMAN	Q9P2K1	NC_036451.1	Gnomon	23669316	23687990	-	GeneID:102220126	cc2d2a	protein_coding	23675001	23700000	165	0.0492193	0.0217787
gene10674	rna19084	GeneID:102220388	2e-97	sp|Q9BXJ2|C1QT7_HUMAN	Q9BXJ2	NC_036451.1	Gnomon	23689853	23697084	-	GeneID:102220388	c1qtnf7	protein_coding	23675001	23700000	165	0.0492193	0.0217787
gene10673	rna19081	GeneID:102220126	0	sp|Q9P2K1|C2D2A_HUMAN	Q9P2K1	NC_036451.1	Gnomon	23669316	23687990	-	GeneID:102220126	cc2d2a	protein_coding	23680001	23705000	185	0.051191	0.0221069
gene10674	rna19084	GeneID:102220388	2e-97	sp|Q9BXJ2|C1QT7_HUMAN	Q9BXJ2	NC_036451.1	Gnomon	23689853	23697084	-	GeneID:102220388	c1qtnf7	protein_coding	23680001	23705000	185	0.051191	0.0221069
gene10675	rna19085	GeneID:102237235	0	sp|Q7Z5Q1|CPEB2_HUMAN	Q7Z5Q1	NC_036451.1	Gnomon	23700078	23727496	-	GeneID:102237235	cpeb2	protein_coding	23680001	23705000	185	0.051191	0.0221069
gene10673	rna19081	GeneID:102220126	0	sp|Q9P2K1|C2D2A_HUMAN	Q9P2K1	NC_036451.1	Gnomon	23669316	23687990	-	GeneID:102220126	cc2d2a	protein_coding	23685001	23710000	180	0.0516926	0.0208666
gene10674	rna19084	GeneID:102220388	2e-97	sp|Q9BXJ2|C1QT7_HUMAN	Q9BXJ2	NC_036451.1	Gnomon	23689853	23697084	-	GeneID:102220388	c1qtnf7	protein_coding	23685001	23710000	180	0.0516926	0.0208666
gene10675	rna19085	GeneID:102237235	0	sp|Q7Z5Q1|CPEB2_HUMAN	Q7Z5Q1	NC_036451.1	Gnomon	23700078	23727496	-	GeneID:102237235	cpeb2	protein_coding	23685001	23710000	180	0.0516926	0.0208666
gene10674	rna19084	GeneID:102220388	2e-97	sp|Q9BXJ2|C1QT7_HUMAN	Q9BXJ2	NC_036451.1	Gnomon	23689853	23697084	-	GeneID:102220388	c1qtnf7	protein_coding	23690001	23715000	173	0.0440697	0.0183185
gene10675	rna19085	GeneID:102237235	0	sp|Q7Z5Q1|CPEB2_HUMAN	Q7Z5Q1	NC_036451.1	Gnomon	23700078	23727496	-	GeneID:102237235	cpeb2	protein_coding	23690001	23715000	173	0.0440697	0.0183185
gene10674	rna19084	GeneID:102220388	2e-97	sp|Q9BXJ2|C1QT7_HUMAN	Q9BXJ2	NC_036451.1	Gnomon	23689853	23697084	-	GeneID:102220388	c1qtnf7	protein_coding	23695001	23720000	161	0.0473962	0.0236568
gene10675	rna19085	GeneID:102237235	0	sp|Q7Z5Q1|CPEB2_HUMAN	Q7Z5Q1	NC_036451.1	Gnomon	23700078	23727496	-	GeneID:102237235	cpeb2	protein_coding	23695001	23720000	161	0.0473962	0.0236568
gene10675	rna19085	GeneID:102237235	0	sp|Q7Z5Q1|CPEB2_HUMAN	Q7Z5Q1	NC_036451.1	Gnomon	23700078	23727496	-	GeneID:102237235	cpeb2	protein_coding	23700001	23725000	154	0.029102	0.0163352
gene10675	rna19085	GeneID:102237235	0	sp|Q7Z5Q1|CPEB2_HUMAN	Q7Z5Q1	NC_036451.1	Gnomon	23700078	23727496	-	GeneID:102237235	cpeb2	protein_coding	23705001	23730000	120	0.0136093	0.00842687
gene10675	rna19085	GeneID:102237235	0	sp|Q7Z5Q1|CPEB2_HUMAN	Q7Z5Q1	NC_036451.1	Gnomon	23700078	23727496	-	GeneID:102237235	cpeb2	protein_coding	23710001	23735000	119	0.0116975	0.0146468
gene10675	rna19085	GeneID:102237235	0	sp|Q7Z5Q1|CPEB2_HUMAN	Q7Z5Q1	NC_036451.1	Gnomon	23700078	23727496	-	GeneID:102237235	cpeb2	protein_coding	23715001	23740000	113	0.0109812	0.013943
gene10675	rna19085	GeneID:102237235	0	sp|Q7Z5Q1|CPEB2_HUMAN	Q7Z5Q1	NC_036451.1	Gnomon	23700078	23727496	-	GeneID:102237235	cpeb2	protein_coding	23720001	23745000	134	0.0476873	0.0269295
gene10675	rna19085	GeneID:102237235	0	sp|Q7Z5Q1|CPEB2_HUMAN	Q7Z5Q1	NC_036451.1	Gnomon	23700078	23727496	-	GeneID:102237235	cpeb2	protein_coding	23725001	23750000	135	0.111194	0.0552423
gene10676	rna19089	GeneID:102225570	0	sp|Q8TB73|NDNF_HUMAN	Q8TB73	NC_036451.1	Gnomon	23746898	23761295	+	GeneID:102225570	ndnf	protein_coding	23725001	23750000	135	0.111194	0.0552423
gene10676	rna19089	GeneID:102225570	0	sp|Q8TB73|NDNF_HUMAN	Q8TB73	NC_036451.1	Gnomon	23746898	23761295	+	GeneID:102225570	ndnf	protein_coding	23730001	23755000	157	0.10895	0.0516426
gene10676	rna19089	GeneID:102225570	0	sp|Q8TB73|NDNF_HUMAN	Q8TB73	NC_036451.1	Gnomon	23746898	23761295	+	GeneID:102225570	ndnf	protein_coding	23735001	23760000	165	0.114756	0.0536583
gene10676	rna19089	GeneID:102225570	0	sp|Q8TB73|NDNF_HUMAN	Q8TB73	NC_036451.1	Gnomon	23746898	23761295	+	GeneID:102225570	ndnf	protein_coding	23740001	23765000	166	0.115394	0.055777
gene10676	rna19089	GeneID:102225570	0	sp|Q8TB73|NDNF_HUMAN	Q8TB73	NC_036451.1	Gnomon	23746898	23761295	+	GeneID:102225570	ndnf	protein_coding	23745001	23770000	157	0.107515	0.0503639
gene10676	rna19089	GeneID:102225570	0	sp|Q8TB73|NDNF_HUMAN	Q8TB73	NC_036451.1	Gnomon	23746898	23761295	+	GeneID:102225570	ndnf	protein_coding	23750001	23775000	164	0.0781102	0.0392789
gene10676	rna19089	GeneID:102225570	0	sp|Q8TB73|NDNF_HUMAN	Q8TB73	NC_036451.1	Gnomon	23746898	23761295	+	GeneID:102225570	ndnf	protein_coding	23755001	23780000	176	0.112532	0.0601589
gene10677	rna19090	GeneID:102226092	0	sp|Q9NQX1|PRDM5_HUMAN	Q9NQX1	NC_036451.1	Gnomon	23775145	23829410	+	GeneID:102226092	prdm5	protein_coding	23755001	23780000	176	0.112532	0.0601589
gene10676	rna19089	GeneID:102225570	0	sp|Q8TB73|NDNF_HUMAN	Q8TB73	NC_036451.1	Gnomon	23746898	23761295	+	GeneID:102225570	ndnf	protein_coding	23760001	23785000	172	0.101744	0.0513209
gene10677	rna19090	GeneID:102226092	0	sp|Q9NQX1|PRDM5_HUMAN	Q9NQX1	NC_036451.1	Gnomon	23775145	23829410	+	GeneID:102226092	prdm5	protein_coding	23760001	23785000	172	0.101744	0.0513209
gene10677	rna19090	GeneID:102226092	0	sp|Q9NQX1|PRDM5_HUMAN	Q9NQX1	NC_036451.1	Gnomon	23775145	23829410	+	GeneID:102226092	prdm5	protein_coding	23765001	23790000	197	0.112067	0.0576836
gene10677	rna19090	GeneID:102226092	0	sp|Q9NQX1|PRDM5_HUMAN	Q9NQX1	NC_036451.1	Gnomon	23775145	23829410	+	GeneID:102226092	prdm5	protein_coding	23770001	23795000	196	0.113395	0.0580867
gene10677	rna19090	GeneID:102226092	0	sp|Q9NQX1|PRDM5_HUMAN	Q9NQX1	NC_036451.1	Gnomon	23775145	23829410	+	GeneID:102226092	prdm5	protein_coding	23775001	23800000	198	0.116545	0.0642965
gene10677	rna19090	GeneID:102226092	0	sp|Q9NQX1|PRDM5_HUMAN	Q9NQX1	NC_036451.1	Gnomon	23775145	23829410	+	GeneID:102226092	prdm5	protein_coding	23780001	23805000	186	0.0893908	0.0510908
gene10677	rna19090	GeneID:102226092	0	sp|Q9NQX1|PRDM5_HUMAN	Q9NQX1	NC_036451.1	Gnomon	23775145	23829410	+	GeneID:102226092	prdm5	protein_coding	23785001	23810000	193	0.0991886	0.0574991
gene10677	rna19090	GeneID:102226092	0	sp|Q9NQX1|PRDM5_HUMAN	Q9NQX1	NC_036451.1	Gnomon	23775145	23829410	+	GeneID:102226092	prdm5	protein_coding	23790001	23815000	203	0.0868445	0.0498335
gene10677	rna19090	GeneID:102226092	0	sp|Q9NQX1|PRDM5_HUMAN	Q9NQX1	NC_036451.1	Gnomon	23775145	23829410	+	GeneID:102226092	prdm5	protein_coding	23795001	23820000	197	0.08255	0.0477137
gene10677	rna19090	GeneID:102226092	0	sp|Q9NQX1|PRDM5_HUMAN	Q9NQX1	NC_036451.1	Gnomon	23775145	23829410	+	GeneID:102226092	prdm5	protein_coding	23800001	23825000	187	0.0718702	0.036025
gene10677	rna19090	GeneID:102226092	0	sp|Q9NQX1|PRDM5_HUMAN	Q9NQX1	NC_036451.1	Gnomon	23775145	23829410	+	GeneID:102226092	prdm5	protein_coding	23805001	23830000	175	0.0669018	0.0343725
gene10677	rna19090	GeneID:102226092	0	sp|Q9NQX1|PRDM5_HUMAN	Q9NQX1	NC_036451.1	Gnomon	23775145	23829410	+	GeneID:102226092	prdm5	protein_coding	23810001	23835000	184	0.0916218	0.0477406
gene10677	rna19090	GeneID:102226092	0	sp|Q9NQX1|PRDM5_HUMAN	Q9NQX1	NC_036451.1	Gnomon	23775145	23829410	+	GeneID:102226092	prdm5	protein_coding	23815001	23840000	168	0.109691	0.058732
gene10677	rna19090	GeneID:102226092	0	sp|Q9NQX1|PRDM5_HUMAN	Q9NQX1	NC_036451.1	Gnomon	23775145	23829410	+	GeneID:102226092	prdm5	protein_coding	23820001	23845000	174	0.101724	0.0531863
gene10677	rna19090	GeneID:102226092	0	sp|Q9NQX1|PRDM5_HUMAN	Q9NQX1	NC_036451.1	Gnomon	23775145	23829410	+	GeneID:102226092	prdm5	protein_coding	23825001	23850000	194	0.0949824	0.0516121
gene10678	rna19092	GeneID:111609678	NA	NA	NA	NC_036451.1	Gnomon	23846531	23865481	+	GeneID:111609678	LOC111609678	protein_coding	23825001	23850000	194	0.0949824	0.0516121
gene10678	rna19092	GeneID:111609678	NA	NA	NA	NC_036451.1	Gnomon	23846531	23865481	+	GeneID:111609678	LOC111609678	protein_coding	23830001	23855000	191	0.100555	0.055363
gene10678	rna19092	GeneID:111609678	NA	NA	NA	NC_036451.1	Gnomon	23846531	23865481	+	GeneID:111609678	LOC111609678	protein_coding	23835001	23860000	193	0.0955212	0.0486692
gene10678	rna19092	GeneID:111609678	NA	NA	NA	NC_036451.1	Gnomon	23846531	23865481	+	GeneID:111609678	LOC111609678	protein_coding	23840001	23865000	159	0.08947	0.0430908
gene10678	rna19092	GeneID:111609678	NA	NA	NA	NC_036451.1	Gnomon	23846531	23865481	+	GeneID:111609678	LOC111609678	protein_coding	23845001	23870000	154	0.110179	0.0513272
gene10678	rna19092	GeneID:111609678	NA	NA	NA	NC_036451.1	Gnomon	23846531	23865481	+	GeneID:111609678	LOC111609678	protein_coding	23850001	23875000	125	0.158911	0.0705755
gene10678	rna19092	GeneID:111609678	NA	NA	NA	NC_036451.1	Gnomon	23846531	23865481	+	GeneID:111609678	LOC111609678	protein_coding	23855001	23880000	143	0.206356	0.104361
gene10678	rna19092	GeneID:111609678	NA	NA	NA	NC_036451.1	Gnomon	23846531	23865481	+	GeneID:111609678	LOC111609678	protein_coding	23860001	23885000	142	0.21811	0.122474
gene10678	rna19092	GeneID:111609678	NA	NA	NA	NC_036451.1	Gnomon	23846531	23865481	+	GeneID:111609678	LOC111609678	protein_coding	23865001	23890000	190	0.196106	0.103434
gene10679	rna19096	GeneID:111609716	NA	NA	NA	NC_036451.1	Gnomon	23921180	23923802	-	GeneID:111609716	LOC111609716	lncRNA	23900001	23925000	194	0.415447	0.246064
gene10679	rna19096	GeneID:111609716	NA	NA	NA	NC_036451.1	Gnomon	23921180	23923802	-	GeneID:111609716	LOC111609716	lncRNA	23905001	23930000	256	0.422321	0.259383
gene10680	rna19097	GeneID:102226343	6e-100	sp|P08861|CEL3B_HUMAN	P08861	NC_036451.1	Gnomon	23926103	23930798	+	GeneID:102226343	LOC102226343	protein_coding	23905001	23930000	256	0.422321	0.259383
gene10679	rna19096	GeneID:111609716	NA	NA	NA	NC_036451.1	Gnomon	23921180	23923802	-	GeneID:111609716	LOC111609716	lncRNA	23910001	23935000	266	0.388139	0.236532
gene10680	rna19097	GeneID:102226343	6e-100	sp|P08861|CEL3B_HUMAN	P08861	NC_036451.1	Gnomon	23926103	23930798	+	GeneID:102226343	LOC102226343	protein_coding	23910001	23935000	266	0.388139	0.236532
gene10681	rna19098	GeneID:102226600	0	sp|O95436|NPT2B_HUMAN	O95436	NC_036451.1	Gnomon	23930906	23948572	+	GeneID:102226600	LOC102226600	protein_coding	23910001	23935000	266	0.388139	0.236532
gene10679	rna19096	GeneID:111609716	NA	NA	NA	NC_036451.1	Gnomon	23921180	23923802	-	GeneID:111609716	LOC111609716	lncRNA	23915001	23940000	288	0.375478	0.225066
gene10680	rna19097	GeneID:102226343	6e-100	sp|P08861|CEL3B_HUMAN	P08861	NC_036451.1	Gnomon	23926103	23930798	+	GeneID:102226343	LOC102226343	protein_coding	23915001	23940000	288	0.375478	0.225066
gene10681	rna19098	GeneID:102226600	0	sp|O95436|NPT2B_HUMAN	O95436	NC_036451.1	Gnomon	23930906	23948572	+	GeneID:102226600	LOC102226600	protein_coding	23915001	23940000	288	0.375478	0.225066
gene10679	rna19096	GeneID:111609716	NA	NA	NA	NC_036451.1	Gnomon	23921180	23923802	-	GeneID:111609716	LOC111609716	lncRNA	23920001	23945000	272	0.337666	0.199937
gene10680	rna19097	GeneID:102226343	6e-100	sp|P08861|CEL3B_HUMAN	P08861	NC_036451.1	Gnomon	23926103	23930798	+	GeneID:102226343	LOC102226343	protein_coding	23920001	23945000	272	0.337666	0.199937
gene10681	rna19098	GeneID:102226600	0	sp|O95436|NPT2B_HUMAN	O95436	NC_036451.1	Gnomon	23930906	23948572	+	GeneID:102226600	LOC102226600	protein_coding	23920001	23945000	272	0.337666	0.199937
gene10680	rna19097	GeneID:102226343	6e-100	sp|P08861|CEL3B_HUMAN	P08861	NC_036451.1	Gnomon	23926103	23930798	+	GeneID:102226343	LOC102226343	protein_coding	23925001	23950000	235	0.333059	0.199547
gene10681	rna19098	GeneID:102226600	0	sp|O95436|NPT2B_HUMAN	O95436	NC_036451.1	Gnomon	23930906	23948572	+	GeneID:102226600	LOC102226600	protein_coding	23925001	23950000	235	0.333059	0.199547
gene10680	rna19097	GeneID:102226343	6e-100	sp|P08861|CEL3B_HUMAN	P08861	NC_036451.1	Gnomon	23926103	23930798	+	GeneID:102226343	LOC102226343	protein_coding	23930001	23955000	172	0.278793	0.169971
gene10681	rna19098	GeneID:102226600	0	sp|O95436|NPT2B_HUMAN	O95436	NC_036451.1	Gnomon	23930906	23948572	+	GeneID:102226600	LOC102226600	protein_coding	23930001	23955000	172	0.278793	0.169971
gene10681	rna19098	GeneID:102226600	0	sp|O95436|NPT2B_HUMAN	O95436	NC_036451.1	Gnomon	23930906	23948572	+	GeneID:102226600	LOC102226600	protein_coding	23935001	23960000	166	0.387279	0.222079
gene10682	rna19100	GeneID:106700079	0	sp|Q68CR1|SE1L3_HUMAN	Q68CR1	NC_036451.1	Gnomon	23959468	23981101	-	GeneID:106700079	LOC106700079	protein_coding	23935001	23960000	166	0.387279	0.222079
gene10681	rna19098	GeneID:102226600	0	sp|O95436|NPT2B_HUMAN	O95436	NC_036451.1	Gnomon	23930906	23948572	+	GeneID:102226600	LOC102226600	protein_coding	23940001	23965000	128	0.372926	0.202394
gene10682	rna19100	GeneID:106700079	0	sp|Q68CR1|SE1L3_HUMAN	Q68CR1	NC_036451.1	Gnomon	23959468	23981101	-	GeneID:106700079	LOC106700079	protein_coding	23940001	23965000	128	0.372926	0.202394
gene10681	rna19098	GeneID:102226600	0	sp|O95436|NPT2B_HUMAN	O95436	NC_036451.1	Gnomon	23930906	23948572	+	GeneID:102226600	LOC102226600	protein_coding	23945001	23970000	117	0.420703	0.227083
gene10682	rna19100	GeneID:106700079	0	sp|Q68CR1|SE1L3_HUMAN	Q68CR1	NC_036451.1	Gnomon	23959468	23981101	-	GeneID:106700079	LOC106700079	protein_coding	23945001	23970000	117	0.420703	0.227083
gene10682	rna19100	GeneID:106700079	0	sp|Q68CR1|SE1L3_HUMAN	Q68CR1	NC_036451.1	Gnomon	23959468	23981101	-	GeneID:106700079	LOC106700079	protein_coding	23950001	23975000	152	0.37453	0.184653
gene10682	rna19100	GeneID:106700079	0	sp|Q68CR1|SE1L3_HUMAN	Q68CR1	NC_036451.1	Gnomon	23959468	23981101	-	GeneID:106700079	LOC106700079	protein_coding	23955001	23980000	183	0.309371	0.151725
gene10682	rna19100	GeneID:106700079	0	sp|Q68CR1|SE1L3_HUMAN	Q68CR1	NC_036451.1	Gnomon	23959468	23981101	-	GeneID:106700079	LOC106700079	protein_coding	23960001	23985000	177	0.187525	0.091528
gene10683	rna19102	GeneID:102226861	6e-35	sp|A5LHX3|PSB11_HUMAN	A5LHX3	NC_036451.1	Gnomon	23981595	23983283	+	GeneID:102226861	LOC102226861	protein_coding	23960001	23985000	177	0.187525	0.091528
gene10682	rna19100	GeneID:106700079	0	sp|Q68CR1|SE1L3_HUMAN	Q68CR1	NC_036451.1	Gnomon	23959468	23981101	-	GeneID:106700079	LOC106700079	protein_coding	23965001	23990000	178	0.17227	0.0837485
gene10683	rna19102	GeneID:102226861	6e-35	sp|A5LHX3|PSB11_HUMAN	A5LHX3	NC_036451.1	Gnomon	23981595	23983283	+	GeneID:102226861	LOC102226861	protein_coding	23965001	23990000	178	0.17227	0.0837485
gene10684	rna19103	GeneID:111609748	0	sp|Q86UP0|CAD24_HUMAN	Q86UP0	NC_036451.1	Gnomon	23987376	24034331	+	GeneID:111609748	LOC111609748	protein_coding	23965001	23990000	178	0.17227	0.0837485
gene10682	rna19100	GeneID:106700079	0	sp|Q68CR1|SE1L3_HUMAN	Q68CR1	NC_036451.1	Gnomon	23959468	23981101	-	GeneID:106700079	LOC106700079	protein_coding	23970001	23995000	202	0.149929	0.072588
gene10683	rna19102	GeneID:102226861	6e-35	sp|A5LHX3|PSB11_HUMAN	A5LHX3	NC_036451.1	Gnomon	23981595	23983283	+	GeneID:102226861	LOC102226861	protein_coding	23970001	23995000	202	0.149929	0.072588
gene10684	rna19103	GeneID:111609748	0	sp|Q86UP0|CAD24_HUMAN	Q86UP0	NC_036451.1	Gnomon	23987376	24034331	+	GeneID:111609748	LOC111609748	protein_coding	23970001	23995000	202	0.149929	0.072588
gene10682	rna19100	GeneID:106700079	0	sp|Q68CR1|SE1L3_HUMAN	Q68CR1	NC_036451.1	Gnomon	23959468	23981101	-	GeneID:106700079	LOC106700079	protein_coding	23975001	24000000	185	0.149151	0.0745085
gene10683	rna19102	GeneID:102226861	6e-35	sp|A5LHX3|PSB11_HUMAN	A5LHX3	NC_036451.1	Gnomon	23981595	23983283	+	GeneID:102226861	LOC102226861	protein_coding	23975001	24000000	185	0.149151	0.0745085
gene10684	rna19103	GeneID:111609748	0	sp|Q86UP0|CAD24_HUMAN	Q86UP0	NC_036451.1	Gnomon	23987376	24034331	+	GeneID:111609748	LOC111609748	protein_coding	23975001	24000000	185	0.149151	0.0745085
gene10682	rna19100	GeneID:106700079	0	sp|Q68CR1|SE1L3_HUMAN	Q68CR1	NC_036451.1	Gnomon	23959468	23981101	-	GeneID:106700079	LOC106700079	protein_coding	23980001	24005000	189	0.123848	0.0505442
gene10683	rna19102	GeneID:102226861	6e-35	sp|A5LHX3|PSB11_HUMAN	A5LHX3	NC_036451.1	Gnomon	23981595	23983283	+	GeneID:102226861	LOC102226861	protein_coding	23980001	24005000	189	0.123848	0.0505442
gene10684	rna19103	GeneID:111609748	0	sp|Q86UP0|CAD24_HUMAN	Q86UP0	NC_036451.1	Gnomon	23987376	24034331	+	GeneID:111609748	LOC111609748	protein_coding	23980001	24005000	189	0.123848	0.0505442
gene10684	rna19103	GeneID:111609748	0	sp|Q86UP0|CAD24_HUMAN	Q86UP0	NC_036451.1	Gnomon	23987376	24034331	+	GeneID:111609748	LOC111609748	protein_coding	23985001	24010000	188	0.121187	0.0491937
gene10684	rna19103	GeneID:111609748	0	sp|Q86UP0|CAD24_HUMAN	Q86UP0	NC_036451.1	Gnomon	23987376	24034331	+	GeneID:111609748	LOC111609748	protein_coding	23990001	24015000	205	0.0951952	0.0401907
gene10684	rna19103	GeneID:111609748	0	sp|Q86UP0|CAD24_HUMAN	Q86UP0	NC_036451.1	Gnomon	23987376	24034331	+	GeneID:111609748	LOC111609748	protein_coding	23995001	24020000	208	0.091086	0.043
gene10684	rna19103	GeneID:111609748	0	sp|Q86UP0|CAD24_HUMAN	Q86UP0	NC_036451.1	Gnomon	23987376	24034331	+	GeneID:111609748	LOC111609748	protein_coding	24000001	24025000	225	0.0553176	0.0214796
gene10684	rna19103	GeneID:111609748	0	sp|Q86UP0|CAD24_HUMAN	Q86UP0	NC_036451.1	Gnomon	23987376	24034331	+	GeneID:111609748	LOC111609748	protein_coding	24005001	24030000	205	0.0651475	0.030355
gene10684	rna19103	GeneID:111609748	0	sp|Q86UP0|CAD24_HUMAN	Q86UP0	NC_036451.1	Gnomon	23987376	24034331	+	GeneID:111609748	LOC111609748	protein_coding	24010001	24035000	225	0.0521159	0.0254065
gene10684	rna19103	GeneID:111609748	0	sp|Q86UP0|CAD24_HUMAN	Q86UP0	NC_036451.1	Gnomon	23987376	24034331	+	GeneID:111609748	LOC111609748	protein_coding	24015001	24040000	210	0.0552785	0.0306826
gene10685	rna19105	GeneID:102217059	7e-37	sp|Q9HBJ8|TMM27_HUMAN	Q9HBJ8	NC_036451.1	Gnomon	24039023	24044808	-	GeneID:102217059	cltrn	protein_coding	24015001	24040000	210	0.0552785	0.0306826
gene10684	rna19103	GeneID:111609748	0	sp|Q86UP0|CAD24_HUMAN	Q86UP0	NC_036451.1	Gnomon	23987376	24034331	+	GeneID:111609748	LOC111609748	protein_coding	24020001	24045000	228	0.0300649	0.0215781
gene10685	rna19105	GeneID:102217059	7e-37	sp|Q9HBJ8|TMM27_HUMAN	Q9HBJ8	NC_036451.1	Gnomon	24039023	24044808	-	GeneID:102217059	cltrn	protein_coding	24020001	24045000	228	0.0300649	0.0215781
gene10684	rna19103	GeneID:111609748	0	sp|Q86UP0|CAD24_HUMAN	Q86UP0	NC_036451.1	Gnomon	23987376	24034331	+	GeneID:111609748	LOC111609748	protein_coding	24025001	24050000	206	0.0426852	0.0324345
gene10685	rna19105	GeneID:102217059	7e-37	sp|Q9HBJ8|TMM27_HUMAN	Q9HBJ8	NC_036451.1	Gnomon	24039023	24044808	-	GeneID:102217059	cltrn	protein_coding	24025001	24050000	206	0.0426852	0.0324345
gene10686	rna19106	GeneID:102217310	NA	NA	NA	NC_036451.1	Gnomon	24046992	24075771	+	GeneID:102217310	reps2	protein_coding	24025001	24050000	206	0.0426852	0.0324345
gene10684	rna19103	GeneID:111609748	0	sp|Q86UP0|CAD24_HUMAN	Q86UP0	NC_036451.1	Gnomon	23987376	24034331	+	GeneID:111609748	LOC111609748	protein_coding	24030001	24055000	216	0.0696686	0.0487149
gene10685	rna19105	GeneID:102217059	7e-37	sp|Q9HBJ8|TMM27_HUMAN	Q9HBJ8	NC_036451.1	Gnomon	24039023	24044808	-	GeneID:102217059	cltrn	protein_coding	24030001	24055000	216	0.0696686	0.0487149
gene10686	rna19106	GeneID:102217310	NA	NA	NA	NC_036451.1	Gnomon	24046992	24075771	+	GeneID:102217310	reps2	protein_coding	24030001	24055000	216	0.0696686	0.0487149
gene10685	rna19105	GeneID:102217059	7e-37	sp|Q9HBJ8|TMM27_HUMAN	Q9HBJ8	NC_036451.1	Gnomon	24039023	24044808	-	GeneID:102217059	cltrn	protein_coding	24035001	24060000	212	0.0705546	0.04784
gene10686	rna19106	GeneID:102217310	NA	NA	NA	NC_036451.1	Gnomon	24046992	24075771	+	GeneID:102217310	reps2	protein_coding	24035001	24060000	212	0.0705546	0.04784
gene10685	rna19105	GeneID:102217059	7e-37	sp|Q9HBJ8|TMM27_HUMAN	Q9HBJ8	NC_036451.1	Gnomon	24039023	24044808	-	GeneID:102217059	cltrn	protein_coding	24040001	24065000	209	0.0666643	0.0421131
gene10686	rna19106	GeneID:102217310	NA	NA	NA	NC_036451.1	Gnomon	24046992	24075771	+	GeneID:102217310	reps2	protein_coding	24040001	24065000	209	0.0666643	0.0421131
gene10686	rna19106	GeneID:102217310	NA	NA	NA	NC_036451.1	Gnomon	24046992	24075771	+	GeneID:102217310	reps2	protein_coding	24045001	24070000	181	0.0663327	0.0354006
gene10686	rna19106	GeneID:102217310	NA	NA	NA	NC_036451.1	Gnomon	24046992	24075771	+	GeneID:102217310	reps2	protein_coding	24050001	24075000	189	0.0813127	0.0441135
gene10686	rna19106	GeneID:102217310	NA	NA	NA	NC_036451.1	Gnomon	24046992	24075771	+	GeneID:102217310	reps2	protein_coding	24055001	24080000	163	0.0888935	0.0458475
gene10687	rna19110	GeneID:102237172	0	sp|Q6T4R5|NHS_HUMAN	Q6T4R5	NC_036451.1	Gnomon	24079835	24151033	+	GeneID:102237172	nhs	protein_coding	24055001	24080000	163	0.0888935	0.0458475
gene10686	rna19106	GeneID:102217310	NA	NA	NA	NC_036451.1	Gnomon	24046992	24075771	+	GeneID:102217310	reps2	protein_coding	24060001	24085000	166	0.25966	0.126856
gene10687	rna19110	GeneID:102237172	0	sp|Q6T4R5|NHS_HUMAN	Q6T4R5	NC_036451.1	Gnomon	24079835	24151033	+	GeneID:102237172	nhs	protein_coding	24060001	24085000	166	0.25966	0.126856
gene10686	rna19106	GeneID:102217310	NA	NA	NA	NC_036451.1	Gnomon	24046992	24075771	+	GeneID:102217310	reps2	protein_coding	24065001	24090000	174	0.289549	0.149518
gene10687	rna19110	GeneID:102237172	0	sp|Q6T4R5|NHS_HUMAN	Q6T4R5	NC_036451.1	Gnomon	24079835	24151033	+	GeneID:102237172	nhs	protein_coding	24065001	24090000	174	0.289549	0.149518
gene10686	rna19106	GeneID:102217310	NA	NA	NA	NC_036451.1	Gnomon	24046992	24075771	+	GeneID:102217310	reps2	protein_coding	24070001	24095000	174	0.336364	0.199268
gene10687	rna19110	GeneID:102237172	0	sp|Q6T4R5|NHS_HUMAN	Q6T4R5	NC_036451.1	Gnomon	24079835	24151033	+	GeneID:102237172	nhs	protein_coding	24070001	24095000	174	0.336364	0.199268
gene10686	rna19106	GeneID:102217310	NA	NA	NA	NC_036451.1	Gnomon	24046992	24075771	+	GeneID:102217310	reps2	protein_coding	24075001	24100000	169	0.336472	0.200295
gene10687	rna19110	GeneID:102237172	0	sp|Q6T4R5|NHS_HUMAN	Q6T4R5	NC_036451.1	Gnomon	24079835	24151033	+	GeneID:102237172	nhs	protein_coding	24075001	24100000	169	0.336472	0.200295
gene10687	rna19110	GeneID:102237172	0	sp|Q6T4R5|NHS_HUMAN	Q6T4R5	NC_036451.1	Gnomon	24079835	24151033	+	GeneID:102237172	nhs	protein_coding	24080001	24105000	174	0.311737	0.19347
gene10687	rna19110	GeneID:102237172	0	sp|Q6T4R5|NHS_HUMAN	Q6T4R5	NC_036451.1	Gnomon	24079835	24151033	+	GeneID:102237172	nhs	protein_coding	24085001	24110000	155	0.234413	0.149421
gene10687	rna19110	GeneID:102237172	0	sp|Q6T4R5|NHS_HUMAN	Q6T4R5	NC_036451.1	Gnomon	24079835	24151033	+	GeneID:102237172	nhs	protein_coding	24090001	24115000	158	0.18795	0.110408
gene10687	rna19110	GeneID:102237172	0	sp|Q6T4R5|NHS_HUMAN	Q6T4R5	NC_036451.1	Gnomon	24079835	24151033	+	GeneID:102237172	nhs	protein_coding	24095001	24120000	139	0.124805	0.0703228
gene10687	rna19110	GeneID:102237172	0	sp|Q6T4R5|NHS_HUMAN	Q6T4R5	NC_036451.1	Gnomon	24079835	24151033	+	GeneID:102237172	nhs	protein_coding	24100001	24125000	163	0.110297	0.0620389
gene10687	rna19110	GeneID:102237172	0	sp|Q6T4R5|NHS_HUMAN	Q6T4R5	NC_036451.1	Gnomon	24079835	24151033	+	GeneID:102237172	nhs	protein_coding	24105001	24130000	183	0.10736	0.0557762
gene10687	rna19110	GeneID:102237172	0	sp|Q6T4R5|NHS_HUMAN	Q6T4R5	NC_036451.1	Gnomon	24079835	24151033	+	GeneID:102237172	nhs	protein_coding	24110001	24135000	188	0.0970359	0.0545144
gene10687	rna19110	GeneID:102237172	0	sp|Q6T4R5|NHS_HUMAN	Q6T4R5	NC_036451.1	Gnomon	24079835	24151033	+	GeneID:102237172	nhs	protein_coding	24115001	24140000	183	0.102361	0.0575226
gene10687	rna19110	GeneID:102237172	0	sp|Q6T4R5|NHS_HUMAN	Q6T4R5	NC_036451.1	Gnomon	24079835	24151033	+	GeneID:102237172	nhs	protein_coding	24120001	24145000	199	0.0889264	0.0483187
gene10687	rna19110	GeneID:102237172	0	sp|Q6T4R5|NHS_HUMAN	Q6T4R5	NC_036451.1	Gnomon	24079835	24151033	+	GeneID:102237172	nhs	protein_coding	24125001	24150000	178	0.0803262	0.0411117
gene10687	rna19110	GeneID:102237172	0	sp|Q6T4R5|NHS_HUMAN	Q6T4R5	NC_036451.1	Gnomon	24079835	24151033	+	GeneID:102237172	nhs	protein_coding	24130001	24155000	172	0.0623206	0.0315907
gene10687	rna19110	GeneID:102237172	0	sp|Q6T4R5|NHS_HUMAN	Q6T4R5	NC_036451.1	Gnomon	24079835	24151033	+	GeneID:102237172	nhs	protein_coding	24135001	24160000	176	0.0233094	0.0128219
gene10687	rna19110	GeneID:102237172	0	sp|Q6T4R5|NHS_HUMAN	Q6T4R5	NC_036451.1	Gnomon	24079835	24151033	+	GeneID:102237172	nhs	protein_coding	24140001	24165000	184	0.0314187	0.0150382
gene10688	rna19116	GeneID:102237432	3e-35	sp|Q9Y5P3|RAI2_HUMAN	Q9Y5P3	NC_036451.1	Gnomon	24160108	24171247	+	GeneID:102237432	rai2	protein_coding	24140001	24165000	184	0.0314187	0.0150382
gene10687	rna19110	GeneID:102237172	0	sp|Q6T4R5|NHS_HUMAN	Q6T4R5	NC_036451.1	Gnomon	24079835	24151033	+	GeneID:102237172	nhs	protein_coding	24145001	24170000	176	0.0465811	0.0210825
gene10688	rna19116	GeneID:102237432	3e-35	sp|Q9Y5P3|RAI2_HUMAN	Q9Y5P3	NC_036451.1	Gnomon	24160108	24171247	+	GeneID:102237432	rai2	protein_coding	24145001	24170000	176	0.0465811	0.0210825
gene10687	rna19110	GeneID:102237172	0	sp|Q6T4R5|NHS_HUMAN	Q6T4R5	NC_036451.1	Gnomon	24079835	24151033	+	GeneID:102237172	nhs	protein_coding	24150001	24175000	214	0.0966979	0.0506799
gene10688	rna19116	GeneID:102237432	3e-35	sp|Q9Y5P3|RAI2_HUMAN	Q9Y5P3	NC_036451.1	Gnomon	24160108	24171247	+	GeneID:102237432	rai2	protein_coding	24150001	24175000	214	0.0966979	0.0506799
gene10688	rna19116	GeneID:102237432	3e-35	sp|Q9Y5P3|RAI2_HUMAN	Q9Y5P3	NC_036451.1	Gnomon	24160108	24171247	+	GeneID:102237432	rai2	protein_coding	24155001	24180000	211	0.102329	0.0585554
gene10689	rna19117	GeneID:102237686	0	sp|Q9UQR0|SCML2_HUMAN	Q9UQR0	NC_036451.1	Gnomon	24177387	24192300	-	GeneID:102237686	scml2	protein_coding	24155001	24180000	211	0.102329	0.0585554
gene10688	rna19116	GeneID:102237432	3e-35	sp|Q9Y5P3|RAI2_HUMAN	Q9Y5P3	NC_036451.1	Gnomon	24160108	24171247	+	GeneID:102237432	rai2	protein_coding	24160001	24185000	223	0.113257	0.0681345
gene10689	rna19117	GeneID:102237686	0	sp|Q9UQR0|SCML2_HUMAN	Q9UQR0	NC_036451.1	Gnomon	24177387	24192300	-	GeneID:102237686	scml2	protein_coding	24160001	24185000	223	0.113257	0.0681345
gene10688	rna19116	GeneID:102237432	3e-35	sp|Q9Y5P3|RAI2_HUMAN	Q9Y5P3	NC_036451.1	Gnomon	24160108	24171247	+	GeneID:102237432	rai2	protein_coding	24165001	24190000	225	0.136771	0.0854886
gene10689	rna19117	GeneID:102237686	0	sp|Q9UQR0|SCML2_HUMAN	Q9UQR0	NC_036451.1	Gnomon	24177387	24192300	-	GeneID:102237686	scml2	protein_coding	24165001	24190000	225	0.136771	0.0854886
gene10688	rna19116	GeneID:102237432	3e-35	sp|Q9Y5P3|RAI2_HUMAN	Q9Y5P3	NC_036451.1	Gnomon	24160108	24171247	+	GeneID:102237432	rai2	protein_coding	24170001	24195000	233	0.140068	0.0849581
gene10689	rna19117	GeneID:102237686	0	sp|Q9UQR0|SCML2_HUMAN	Q9UQR0	NC_036451.1	Gnomon	24177387	24192300	-	GeneID:102237686	scml2	protein_coding	24170001	24195000	233	0.140068	0.0849581
gene10689	rna19117	GeneID:102237686	0	sp|Q9UQR0|SCML2_HUMAN	Q9UQR0	NC_036451.1	Gnomon	24177387	24192300	-	GeneID:102237686	scml2	protein_coding	24175001	24200000	192	0.136121	0.0705866
gene10690	rna19119	GeneID:111609736	NA	NA	NA	NC_036451.1	Gnomon	24195310	24205184	+	GeneID:111609736	LOC111609736	lncRNA	24175001	24200000	192	0.136121	0.0705866
gene10689	rna19117	GeneID:102237686	0	sp|Q9UQR0|SCML2_HUMAN	Q9UQR0	NC_036451.1	Gnomon	24177387	24192300	-	GeneID:102237686	scml2	protein_coding	24180001	24205000	177	0.162687	0.0740485
gene10690	rna19119	GeneID:111609736	NA	NA	NA	NC_036451.1	Gnomon	24195310	24205184	+	GeneID:111609736	LOC111609736	lncRNA	24180001	24205000	177	0.162687	0.0740485
gene10689	rna19117	GeneID:102237686	0	sp|Q9UQR0|SCML2_HUMAN	Q9UQR0	NC_036451.1	Gnomon	24177387	24192300	-	GeneID:102237686	scml2	protein_coding	24185001	24210000	175	0.186377	0.0780364
gene10690	rna19119	GeneID:111609736	NA	NA	NA	NC_036451.1	Gnomon	24195310	24205184	+	GeneID:111609736	LOC111609736	lncRNA	24185001	24210000	175	0.186377	0.0780364
gene10691	rna19120	GeneID:102237538	5e-139	tr|A0A096LNR9|A0A096LNR9_HUMAN	A0A096LNR9	NC_036451.1	Gnomon	24208249	24251192	+	GeneID:102237538	cdkl5	protein_coding	24185001	24210000	175	0.186377	0.0780364
gene10689	rna19117	GeneID:102237686	0	sp|Q9UQR0|SCML2_HUMAN	Q9UQR0	NC_036451.1	Gnomon	24177387	24192300	-	GeneID:102237686	scml2	protein_coding	24190001	24215000	142	0.17948	0.0686704
gene10690	rna19119	GeneID:111609736	NA	NA	NA	NC_036451.1	Gnomon	24195310	24205184	+	GeneID:111609736	LOC111609736	lncRNA	24190001	24215000	142	0.17948	0.0686704
gene10691	rna19120	GeneID:102237538	5e-139	tr|A0A096LNR9|A0A096LNR9_HUMAN	A0A096LNR9	NC_036451.1	Gnomon	24208249	24251192	+	GeneID:102237538	cdkl5	protein_coding	24190001	24215000	142	0.17948	0.0686704
gene10690	rna19119	GeneID:111609736	NA	NA	NA	NC_036451.1	Gnomon	24195310	24205184	+	GeneID:111609736	LOC111609736	lncRNA	24195001	24220000	110	0.202919	0.0748959
gene10691	rna19120	GeneID:102237538	5e-139	tr|A0A096LNR9|A0A096LNR9_HUMAN	A0A096LNR9	NC_036451.1	Gnomon	24208249	24251192	+	GeneID:102237538	cdkl5	protein_coding	24195001	24220000	110	0.202919	0.0748959
gene10690	rna19119	GeneID:111609736	NA	NA	NA	NC_036451.1	Gnomon	24195310	24205184	+	GeneID:111609736	LOC111609736	lncRNA	24200001	24225000	81	0.195477	0.0829982
gene10691	rna19120	GeneID:102237538	5e-139	tr|A0A096LNR9|A0A096LNR9_HUMAN	A0A096LNR9	NC_036451.1	Gnomon	24208249	24251192	+	GeneID:102237538	cdkl5	protein_coding	24200001	24225000	81	0.195477	0.0829982
gene10690	rna19119	GeneID:111609736	NA	NA	NA	NC_036451.1	Gnomon	24195310	24205184	+	GeneID:111609736	LOC111609736	lncRNA	24205001	24230000	56	0.163568	0.075322
gene10691	rna19120	GeneID:102237538	5e-139	tr|A0A096LNR9|A0A096LNR9_HUMAN	A0A096LNR9	NC_036451.1	Gnomon	24208249	24251192	+	GeneID:102237538	cdkl5	protein_coding	24205001	24230000	56	0.163568	0.075322
gene10691	rna19120	GeneID:102237538	5e-139	tr|A0A096LNR9|A0A096LNR9_HUMAN	A0A096LNR9	NC_036451.1	Gnomon	24208249	24251192	+	GeneID:102237538	cdkl5	protein_coding	24210001	24235000	7	0.196429	0.0988095
gene10691	rna19120	GeneID:102237538	5e-139	tr|A0A096LNR9|A0A096LNR9_HUMAN	A0A096LNR9	NC_036451.1	Gnomon	24208249	24251192	+	GeneID:102237538	cdkl5	protein_coding	24215001	24240000	36	0.300205	0.150101
gene10691	rna19120	GeneID:102237538	5e-139	tr|A0A096LNR9|A0A096LNR9_HUMAN	A0A096LNR9	NC_036451.1	Gnomon	24208249	24251192	+	GeneID:102237538	cdkl5	protein_coding	24220001	24245000	87	0.368568	0.183812
gene10691	rna19120	GeneID:102237538	5e-139	tr|A0A096LNR9|A0A096LNR9_HUMAN	A0A096LNR9	NC_036451.1	Gnomon	24208249	24251192	+	GeneID:102237538	cdkl5	protein_coding	24225001	24250000	114	0.340418	0.165742
gene10692	rna19121	GeneID:102237792	4e-93	sp|O15537|XLRS1_HUMAN	O15537	NC_036451.1	Gnomon	24247857	24255797	-	GeneID:102237792	rs1	protein_coding	24225001	24250000	114	0.340418	0.165742
gene10691	rna19120	GeneID:102237538	5e-139	tr|A0A096LNR9|A0A096LNR9_HUMAN	A0A096LNR9	NC_036451.1	Gnomon	24208249	24251192	+	GeneID:102237538	cdkl5	protein_coding	24230001	24255000	164	0.290164	0.136626
gene10692	rna19121	GeneID:102237792	4e-93	sp|O15537|XLRS1_HUMAN	O15537	NC_036451.1	Gnomon	24247857	24255797	-	GeneID:102237792	rs1	protein_coding	24230001	24255000	164	0.290164	0.136626
gene10691	rna19120	GeneID:102237538	5e-139	tr|A0A096LNR9|A0A096LNR9_HUMAN	A0A096LNR9	NC_036451.1	Gnomon	24208249	24251192	+	GeneID:102237538	cdkl5	protein_coding	24235001	24260000	206	0.255733	0.117605
gene10692	rna19121	GeneID:102237792	4e-93	sp|O15537|XLRS1_HUMAN	O15537	NC_036451.1	Gnomon	24247857	24255797	-	GeneID:102237792	rs1	protein_coding	24235001	24260000	206	0.255733	0.117605
gene10693	rna19122	GeneID:102231073	NA	NA	NA	NC_036451.1	Gnomon	24257523	24276498	+	GeneID:102231073	LOC102231073	protein_coding	24235001	24260000	206	0.255733	0.117605
gene10691	rna19120	GeneID:102237538	5e-139	tr|A0A096LNR9|A0A096LNR9_HUMAN	A0A096LNR9	NC_036451.1	Gnomon	24208249	24251192	+	GeneID:102237538	cdkl5	protein_coding	24240001	24265000	210	0.224687	0.102912
gene10692	rna19121	GeneID:102237792	4e-93	sp|O15537|XLRS1_HUMAN	O15537	NC_036451.1	Gnomon	24247857	24255797	-	GeneID:102237792	rs1	protein_coding	24240001	24265000	210	0.224687	0.102912
gene10693	rna19122	GeneID:102231073	NA	NA	NA	NC_036451.1	Gnomon	24257523	24276498	+	GeneID:102231073	LOC102231073	protein_coding	24240001	24265000	210	0.224687	0.102912
gene10691	rna19120	GeneID:102237538	5e-139	tr|A0A096LNR9|A0A096LNR9_HUMAN	A0A096LNR9	NC_036451.1	Gnomon	24208249	24251192	+	GeneID:102237538	cdkl5	protein_coding	24245001	24270000	192	0.152157	0.0701919
gene10692	rna19121	GeneID:102237792	4e-93	sp|O15537|XLRS1_HUMAN	O15537	NC_036451.1	Gnomon	24247857	24255797	-	GeneID:102237792	rs1	protein_coding	24245001	24270000	192	0.152157	0.0701919
gene10693	rna19122	GeneID:102231073	NA	NA	NA	NC_036451.1	Gnomon	24257523	24276498	+	GeneID:102231073	LOC102231073	protein_coding	24245001	24270000	192	0.152157	0.0701919
gene10691	rna19120	GeneID:102237538	5e-139	tr|A0A096LNR9|A0A096LNR9_HUMAN	A0A096LNR9	NC_036451.1	Gnomon	24208249	24251192	+	GeneID:102237538	cdkl5	protein_coding	24250001	24275000	201	0.198301	0.0882202
gene10692	rna19121	GeneID:102237792	4e-93	sp|O15537|XLRS1_HUMAN	O15537	NC_036451.1	Gnomon	24247857	24255797	-	GeneID:102237792	rs1	protein_coding	24250001	24275000	201	0.198301	0.0882202
gene10693	rna19122	GeneID:102231073	NA	NA	NA	NC_036451.1	Gnomon	24257523	24276498	+	GeneID:102231073	LOC102231073	protein_coding	24250001	24275000	201	0.198301	0.0882202
gene10692	rna19121	GeneID:102237792	4e-93	sp|O15537|XLRS1_HUMAN	O15537	NC_036451.1	Gnomon	24247857	24255797	-	GeneID:102237792	rs1	protein_coding	24255001	24280000	179	0.203803	0.0874004
gene10693	rna19122	GeneID:102231073	NA	NA	NA	NC_036451.1	Gnomon	24257523	24276498	+	GeneID:102231073	LOC102231073	protein_coding	24255001	24280000	179	0.203803	0.0874004
gene10694	rna19129	GeneID:102238051	2e-74	sp|Q96A49|SYAP1_HUMAN	Q96A49	NC_036451.1	Gnomon	24277915	24282403	-	GeneID:102238051	syap1	protein_coding	24255001	24280000	179	0.203803	0.0874004
gene10693	rna19122	GeneID:102231073	NA	NA	NA	NC_036451.1	Gnomon	24257523	24276498	+	GeneID:102231073	LOC102231073	protein_coding	24260001	24285000	163	0.228357	0.10167
gene10694	rna19129	GeneID:102238051	2e-74	sp|Q96A49|SYAP1_HUMAN	Q96A49	NC_036451.1	Gnomon	24277915	24282403	-	GeneID:102238051	syap1	protein_coding	24260001	24285000	163	0.228357	0.10167
gene10695	rna19130	GeneID:102238312	6e-135	tr|F5H3B6|F5H3B6_HUMAN	F5H3B6	NC_036451.1	Gnomon	24283610	24330861	+	GeneID:102238312	shroom2	protein_coding	24260001	24285000	163	0.228357	0.10167
gene10693	rna19122	GeneID:102231073	NA	NA	NA	NC_036451.1	Gnomon	24257523	24276498	+	GeneID:102231073	LOC102231073	protein_coding	24265001	24290000	156	0.277663	0.117322
gene10694	rna19129	GeneID:102238051	2e-74	sp|Q96A49|SYAP1_HUMAN	Q96A49	NC_036451.1	Gnomon	24277915	24282403	-	GeneID:102238051	syap1	protein_coding	24265001	24290000	156	0.277663	0.117322
gene10695	rna19130	GeneID:102238312	6e-135	tr|F5H3B6|F5H3B6_HUMAN	F5H3B6	NC_036451.1	Gnomon	24283610	24330861	+	GeneID:102238312	shroom2	protein_coding	24265001	24290000	156	0.277663	0.117322
gene10693	rna19122	GeneID:102231073	NA	NA	NA	NC_036451.1	Gnomon	24257523	24276498	+	GeneID:102231073	LOC102231073	protein_coding	24270001	24295000	150	0.276825	0.118256
gene10694	rna19129	GeneID:102238051	2e-74	sp|Q96A49|SYAP1_HUMAN	Q96A49	NC_036451.1	Gnomon	24277915	24282403	-	GeneID:102238051	syap1	protein_coding	24270001	24295000	150	0.276825	0.118256
gene10695	rna19130	GeneID:102238312	6e-135	tr|F5H3B6|F5H3B6_HUMAN	F5H3B6	NC_036451.1	Gnomon	24283610	24330861	+	GeneID:102238312	shroom2	protein_coding	24270001	24295000	150	0.276825	0.118256
gene10693	rna19122	GeneID:102231073	NA	NA	NA	NC_036451.1	Gnomon	24257523	24276498	+	GeneID:102231073	LOC102231073	protein_coding	24275001	24300000	141	0.222797	0.0967089
gene10694	rna19129	GeneID:102238051	2e-74	sp|Q96A49|SYAP1_HUMAN	Q96A49	NC_036451.1	Gnomon	24277915	24282403	-	GeneID:102238051	syap1	protein_coding	24275001	24300000	141	0.222797	0.0967089
gene10695	rna19130	GeneID:102238312	6e-135	tr|F5H3B6|F5H3B6_HUMAN	F5H3B6	NC_036451.1	Gnomon	24283610	24330861	+	GeneID:102238312	shroom2	protein_coding	24275001	24300000	141	0.222797	0.0967089
gene10694	rna19129	GeneID:102238051	2e-74	sp|Q96A49|SYAP1_HUMAN	Q96A49	NC_036451.1	Gnomon	24277915	24282403	-	GeneID:102238051	syap1	protein_coding	24280001	24305000	138	0.267816	0.130323
gene10695	rna19130	GeneID:102238312	6e-135	tr|F5H3B6|F5H3B6_HUMAN	F5H3B6	NC_036451.1	Gnomon	24283610	24330861	+	GeneID:102238312	shroom2	protein_coding	24280001	24305000	138	0.267816	0.130323
gene10695	rna19130	GeneID:102238312	6e-135	tr|F5H3B6|F5H3B6_HUMAN	F5H3B6	NC_036451.1	Gnomon	24283610	24330861	+	GeneID:102238312	shroom2	protein_coding	24285001	24310000	162	0.276132	0.142749
gene10695	rna19130	GeneID:102238312	6e-135	tr|F5H3B6|F5H3B6_HUMAN	F5H3B6	NC_036451.1	Gnomon	24283610	24330861	+	GeneID:102238312	shroom2	protein_coding	24290001	24315000	152	0.24794	0.130617
gene10695	rna19130	GeneID:102238312	6e-135	tr|F5H3B6|F5H3B6_HUMAN	F5H3B6	NC_036451.1	Gnomon	24283610	24330861	+	GeneID:102238312	shroom2	protein_coding	24295001	24320000	153	0.253113	0.140011
gene10695	rna19130	GeneID:102238312	6e-135	tr|F5H3B6|F5H3B6_HUMAN	F5H3B6	NC_036451.1	Gnomon	24283610	24330861	+	GeneID:102238312	shroom2	protein_coding	24300001	24325000	159	0.27754	0.145813
gene10695	rna19130	GeneID:102238312	6e-135	tr|F5H3B6|F5H3B6_HUMAN	F5H3B6	NC_036451.1	Gnomon	24283610	24330861	+	GeneID:102238312	shroom2	protein_coding	24305001	24330000	167	0.252108	0.129276
gene10695	rna19130	GeneID:102238312	6e-135	tr|F5H3B6|F5H3B6_HUMAN	F5H3B6	NC_036451.1	Gnomon	24283610	24330861	+	GeneID:102238312	shroom2	protein_coding	24310001	24335000	149	0.278	0.141812
gene10696	rna19133	GeneID:102216504	9e-29	sp|H7C241|CLD34_HUMAN	H7C241	NC_036451.1	Gnomon	24330963	24336895	+	GeneID:102216504	cldn34	protein_coding	24310001	24335000	149	0.278	0.141812
gene10695	rna19130	GeneID:102238312	6e-135	tr|F5H3B6|F5H3B6_HUMAN	F5H3B6	NC_036451.1	Gnomon	24283610	24330861	+	GeneID:102238312	shroom2	protein_coding	24315001	24340000	148	0.270185	0.139677
gene10696	rna19133	GeneID:102216504	9e-29	sp|H7C241|CLD34_HUMAN	H7C241	NC_036451.1	Gnomon	24330963	24336895	+	GeneID:102216504	cldn34	protein_coding	24315001	24340000	148	0.270185	0.139677
gene10697	rna19135	GeneID:102216765	4e-26	sp|Q8N7P3|CLD22_HUMAN	Q8N7P3	NC_036451.1	Gnomon	24339556	24340720	-	GeneID:102216765	LOC102216765	protein_coding	24315001	24340000	148	0.270185	0.139677
gene10695	rna19130	GeneID:102238312	6e-135	tr|F5H3B6|F5H3B6_HUMAN	F5H3B6	NC_036451.1	Gnomon	24283610	24330861	+	GeneID:102238312	shroom2	protein_coding	24320001	24345000	169	0.299603	0.148377
gene10696	rna19133	GeneID:102216504	9e-29	sp|H7C241|CLD34_HUMAN	H7C241	NC_036451.1	Gnomon	24330963	24336895	+	GeneID:102216504	cldn34	protein_coding	24320001	24345000	169	0.299603	0.148377
gene10697	rna19135	GeneID:102216765	4e-26	sp|Q8N7P3|CLD22_HUMAN	Q8N7P3	NC_036451.1	Gnomon	24339556	24340720	-	GeneID:102216765	LOC102216765	protein_coding	24320001	24345000	169	0.299603	0.148377
gene10698	rna19136	GeneID:102217027	0	sp|Q9ULE0|WWC3_HUMAN	Q9ULE0	NC_036451.1	Gnomon	24342854	24384184	+	GeneID:102217027	wwc3	protein_coding	24320001	24345000	169	0.299603	0.148377
gene10695	rna19130	GeneID:102238312	6e-135	tr|F5H3B6|F5H3B6_HUMAN	F5H3B6	NC_036451.1	Gnomon	24283610	24330861	+	GeneID:102238312	shroom2	protein_coding	24325001	24350000	168	0.280516	0.138819
gene10696	rna19133	GeneID:102216504	9e-29	sp|H7C241|CLD34_HUMAN	H7C241	NC_036451.1	Gnomon	24330963	24336895	+	GeneID:102216504	cldn34	protein_coding	24325001	24350000	168	0.280516	0.138819
gene10697	rna19135	GeneID:102216765	4e-26	sp|Q8N7P3|CLD22_HUMAN	Q8N7P3	NC_036451.1	Gnomon	24339556	24340720	-	GeneID:102216765	LOC102216765	protein_coding	24325001	24350000	168	0.280516	0.138819
gene10698	rna19136	GeneID:102217027	0	sp|Q9ULE0|WWC3_HUMAN	Q9ULE0	NC_036451.1	Gnomon	24342854	24384184	+	GeneID:102217027	wwc3	protein_coding	24325001	24350000	168	0.280516	0.138819
gene10695	rna19130	GeneID:102238312	6e-135	tr|F5H3B6|F5H3B6_HUMAN	F5H3B6	NC_036451.1	Gnomon	24283610	24330861	+	GeneID:102238312	shroom2	protein_coding	24330001	24355000	174	0.301123	0.141648
gene10696	rna19133	GeneID:102216504	9e-29	sp|H7C241|CLD34_HUMAN	H7C241	NC_036451.1	Gnomon	24330963	24336895	+	GeneID:102216504	cldn34	protein_coding	24330001	24355000	174	0.301123	0.141648
gene10697	rna19135	GeneID:102216765	4e-26	sp|Q8N7P3|CLD22_HUMAN	Q8N7P3	NC_036451.1	Gnomon	24339556	24340720	-	GeneID:102216765	LOC102216765	protein_coding	24330001	24355000	174	0.301123	0.141648
gene10698	rna19136	GeneID:102217027	0	sp|Q9ULE0|WWC3_HUMAN	Q9ULE0	NC_036451.1	Gnomon	24342854	24384184	+	GeneID:102217027	wwc3	protein_coding	24330001	24355000	174	0.301123	0.141648
gene10696	rna19133	GeneID:102216504	9e-29	sp|H7C241|CLD34_HUMAN	H7C241	NC_036451.1	Gnomon	24330963	24336895	+	GeneID:102216504	cldn34	protein_coding	24335001	24360000	167	0.305733	0.131893
gene10697	rna19135	GeneID:102216765	4e-26	sp|Q8N7P3|CLD22_HUMAN	Q8N7P3	NC_036451.1	Gnomon	24339556	24340720	-	GeneID:102216765	LOC102216765	protein_coding	24335001	24360000	167	0.305733	0.131893
gene10698	rna19136	GeneID:102217027	0	sp|Q9ULE0|WWC3_HUMAN	Q9ULE0	NC_036451.1	Gnomon	24342854	24384184	+	GeneID:102217027	wwc3	protein_coding	24335001	24360000	167	0.305733	0.131893
gene10697	rna19135	GeneID:102216765	4e-26	sp|Q8N7P3|CLD22_HUMAN	Q8N7P3	NC_036451.1	Gnomon	24339556	24340720	-	GeneID:102216765	LOC102216765	protein_coding	24340001	24365000	193	0.279032	0.115767
gene10698	rna19136	GeneID:102217027	0	sp|Q9ULE0|WWC3_HUMAN	Q9ULE0	NC_036451.1	Gnomon	24342854	24384184	+	GeneID:102217027	wwc3	protein_coding	24340001	24365000	193	0.279032	0.115767
gene10698	rna19136	GeneID:102217027	0	sp|Q9ULE0|WWC3_HUMAN	Q9ULE0	NC_036451.1	Gnomon	24342854	24384184	+	GeneID:102217027	wwc3	protein_coding	24345001	24370000	173	0.248934	0.0991444
gene10698	rna19136	GeneID:102217027	0	sp|Q9ULE0|WWC3_HUMAN	Q9ULE0	NC_036451.1	Gnomon	24342854	24384184	+	GeneID:102217027	wwc3	protein_coding	24350001	24375000	171	0.243711	0.0980017
gene10698	rna19136	GeneID:102217027	0	sp|Q9ULE0|WWC3_HUMAN	Q9ULE0	NC_036451.1	Gnomon	24342854	24384184	+	GeneID:102217027	wwc3	protein_coding	24355001	24380000	156	0.195871	0.0784481
gene10698	rna19136	GeneID:102217027	0	sp|Q9ULE0|WWC3_HUMAN	Q9ULE0	NC_036451.1	Gnomon	24342854	24384184	+	GeneID:102217027	wwc3	protein_coding	24360001	24385000	158	0.114561	0.0488679
gene10699	rna19141	GeneID:102217271	2e-47	sp|O43734|CIKS_HUMAN	O43734	NC_036451.1	Gnomon	24382615	24393790	-	GeneID:102217271	LOC102217271	protein_coding	24360001	24385000	158	0.114561	0.0488679
gene10698	rna19136	GeneID:102217027	0	sp|Q9ULE0|WWC3_HUMAN	Q9ULE0	NC_036451.1	Gnomon	24342854	24384184	+	GeneID:102217027	wwc3	protein_coding	24365001	24390000	138	0.138038	0.064817
gene10699	rna19141	GeneID:102217271	2e-47	sp|O43734|CIKS_HUMAN	O43734	NC_036451.1	Gnomon	24382615	24393790	-	GeneID:102217271	LOC102217271	protein_coding	24365001	24390000	138	0.138038	0.064817
gene10698	rna19136	GeneID:102217027	0	sp|Q9ULE0|WWC3_HUMAN	Q9ULE0	NC_036451.1	Gnomon	24342854	24384184	+	GeneID:102217027	wwc3	protein_coding	24370001	24395000	142	0.116105	0.057724
gene10699	rna19141	GeneID:102217271	2e-47	sp|O43734|CIKS_HUMAN	O43734	NC_036451.1	Gnomon	24382615	24393790	-	GeneID:102217271	LOC102217271	protein_coding	24370001	24395000	142	0.116105	0.057724
gene10698	rna19136	GeneID:102217027	0	sp|Q9ULE0|WWC3_HUMAN	Q9ULE0	NC_036451.1	Gnomon	24342854	24384184	+	GeneID:102217027	wwc3	protein_coding	24375001	24400000	142	0.0996526	0.0589295
gene10699	rna19141	GeneID:102217271	2e-47	sp|O43734|CIKS_HUMAN	O43734	NC_036451.1	Gnomon	24382615	24393790	-	GeneID:102217271	LOC102217271	protein_coding	24375001	24400000	142	0.0996526	0.0589295
gene10700	rna19142	GeneID:102231516	0	sp|Q86WJ1|CHD1L_HUMAN	Q86WJ1	NC_036451.1	Gnomon	24395188	24417846	-	GeneID:102231516	chd1l	protein_coding	24375001	24400000	142	0.0996526	0.0589295
gene10698	rna19136	GeneID:102217027	0	sp|Q9ULE0|WWC3_HUMAN	Q9ULE0	NC_036451.1	Gnomon	24342854	24384184	+	GeneID:102217027	wwc3	protein_coding	24380001	24405000	155	0.114057	0.0659567
gene10699	rna19141	GeneID:102217271	2e-47	sp|O43734|CIKS_HUMAN	O43734	NC_036451.1	Gnomon	24382615	24393790	-	GeneID:102217271	LOC102217271	protein_coding	24380001	24405000	155	0.114057	0.0659567
gene10700	rna19142	GeneID:102231516	0	sp|Q86WJ1|CHD1L_HUMAN	Q86WJ1	NC_036451.1	Gnomon	24395188	24417846	-	GeneID:102231516	chd1l	protein_coding	24380001	24405000	155	0.114057	0.0659567
gene10699	rna19141	GeneID:102217271	2e-47	sp|O43734|CIKS_HUMAN	O43734	NC_036451.1	Gnomon	24382615	24393790	-	GeneID:102217271	LOC102217271	protein_coding	24385001	24410000	130	0.138946	0.0800084
gene10700	rna19142	GeneID:102231516	0	sp|Q86WJ1|CHD1L_HUMAN	Q86WJ1	NC_036451.1	Gnomon	24395188	24417846	-	GeneID:102231516	chd1l	protein_coding	24385001	24410000	130	0.138946	0.0800084
gene10699	rna19141	GeneID:102217271	2e-47	sp|O43734|CIKS_HUMAN	O43734	NC_036451.1	Gnomon	24382615	24393790	-	GeneID:102217271	LOC102217271	protein_coding	24390001	24415000	138	0.163572	0.0835512
gene10700	rna19142	GeneID:102231516	0	sp|Q86WJ1|CHD1L_HUMAN	Q86WJ1	NC_036451.1	Gnomon	24395188	24417846	-	GeneID:102231516	chd1l	protein_coding	24390001	24415000	138	0.163572	0.0835512
gene10700	rna19142	GeneID:102231516	0	sp|Q86WJ1|CHD1L_HUMAN	Q86WJ1	NC_036451.1	Gnomon	24395188	24417846	-	GeneID:102231516	chd1l	protein_coding	24395001	24420000	190	0.16399	0.0707967
gene10701	rna19143	GeneID:102231781	3e-66	sp|O95562|SFT2B_HUMAN	O95562	NC_036451.1	Gnomon	24418688	24421592	-	GeneID:102231781	LOC102231781	protein_coding	24395001	24420000	190	0.16399	0.0707967
gene10700	rna19142	GeneID:102231516	0	sp|Q86WJ1|CHD1L_HUMAN	Q86WJ1	NC_036451.1	Gnomon	24395188	24417846	-	GeneID:102231516	chd1l	protein_coding	24400001	24425000	218	0.155438	0.0628504
gene10701	rna19143	GeneID:102231781	3e-66	sp|O95562|SFT2B_HUMAN	O95562	NC_036451.1	Gnomon	24418688	24421592	-	GeneID:102231781	LOC102231781	protein_coding	24400001	24425000	218	0.155438	0.0628504
gene10700	rna19142	GeneID:102231516	0	sp|Q86WJ1|CHD1L_HUMAN	Q86WJ1	NC_036451.1	Gnomon	24395188	24417846	-	GeneID:102231516	chd1l	protein_coding	24405001	24430000	189	0.174916	0.0662652
gene10701	rna19143	GeneID:102231781	3e-66	sp|O95562|SFT2B_HUMAN	O95562	NC_036451.1	Gnomon	24418688	24421592	-	GeneID:102231781	LOC102231781	protein_coding	24405001	24430000	189	0.174916	0.0662652
gene10702	rna19144	GeneID:102232038	5e-77	sp|Q9NWC5|TM45A_HUMAN	Q9NWC5	NC_036451.1	Gnomon	24427915	24438449	-	GeneID:102232038	tmem45a	protein_coding	24405001	24430000	189	0.174916	0.0662652
gene10700	rna19142	GeneID:102231516	0	sp|Q86WJ1|CHD1L_HUMAN	Q86WJ1	NC_036451.1	Gnomon	24395188	24417846	-	GeneID:102231516	chd1l	protein_coding	24410001	24435000	232	0.200433	0.0853826
gene10701	rna19143	GeneID:102231781	3e-66	sp|O95562|SFT2B_HUMAN	O95562	NC_036451.1	Gnomon	24418688	24421592	-	GeneID:102231781	LOC102231781	protein_coding	24410001	24435000	232	0.200433	0.0853826
gene10702	rna19144	GeneID:102232038	5e-77	sp|Q9NWC5|TM45A_HUMAN	Q9NWC5	NC_036451.1	Gnomon	24427915	24438449	-	GeneID:102232038	tmem45a	protein_coding	24410001	24435000	232	0.200433	0.0853826
gene10700	rna19142	GeneID:102231516	0	sp|Q86WJ1|CHD1L_HUMAN	Q86WJ1	NC_036451.1	Gnomon	24395188	24417846	-	GeneID:102231516	chd1l	protein_coding	24415001	24440000	269	0.201222	0.0937719
gene10701	rna19143	GeneID:102231781	3e-66	sp|O95562|SFT2B_HUMAN	O95562	NC_036451.1	Gnomon	24418688	24421592	-	GeneID:102231781	LOC102231781	protein_coding	24415001	24440000	269	0.201222	0.0937719
gene10702	rna19144	GeneID:102232038	5e-77	sp|Q9NWC5|TM45A_HUMAN	Q9NWC5	NC_036451.1	Gnomon	24427915	24438449	-	GeneID:102232038	tmem45a	protein_coding	24415001	24440000	269	0.201222	0.0937719
gene10701	rna19143	GeneID:102231781	3e-66	sp|O95562|SFT2B_HUMAN	O95562	NC_036451.1	Gnomon	24418688	24421592	-	GeneID:102231781	LOC102231781	protein_coding	24420001	24445000	212	0.249971	0.129991
gene10702	rna19144	GeneID:102232038	5e-77	sp|Q9NWC5|TM45A_HUMAN	Q9NWC5	NC_036451.1	Gnomon	24427915	24438449	-	GeneID:102232038	tmem45a	protein_coding	24420001	24445000	212	0.249971	0.129991
gene10702	rna19144	GeneID:102232038	5e-77	sp|Q9NWC5|TM45A_HUMAN	Q9NWC5	NC_036451.1	Gnomon	24427915	24438449	-	GeneID:102232038	tmem45a	protein_coding	24425001	24450000	156	0.28212	0.160648
gene10703	rna19145	GeneID:111609788	2e-09	sp|Q86TM6|SYVN1_HUMAN	Q86TM6	NC_036451.1	Gnomon	24448977	24456785	-	GeneID:111609788	lnp1	protein_coding	24425001	24450000	156	0.28212	0.160648
gene10702	rna19144	GeneID:102232038	5e-77	sp|Q9NWC5|TM45A_HUMAN	Q9NWC5	NC_036451.1	Gnomon	24427915	24438449	-	GeneID:102232038	tmem45a	protein_coding	24430001	24455000	177	0.260082	0.143363
gene10703	rna19145	GeneID:111609788	2e-09	sp|Q86TM6|SYVN1_HUMAN	Q86TM6	NC_036451.1	Gnomon	24448977	24456785	-	GeneID:111609788	lnp1	protein_coding	24430001	24455000	177	0.260082	0.143363
gene10702	rna19144	GeneID:102232038	5e-77	sp|Q9NWC5|TM45A_HUMAN	Q9NWC5	NC_036451.1	Gnomon	24427915	24438449	-	GeneID:102232038	tmem45a	protein_coding	24435001	24460000	156	0.251023	0.130467
gene10703	rna19145	GeneID:111609788	2e-09	sp|Q86TM6|SYVN1_HUMAN	Q86TM6	NC_036451.1	Gnomon	24448977	24456785	-	GeneID:111609788	lnp1	protein_coding	24435001	24460000	156	0.251023	0.130467
gene10703	rna19145	GeneID:111609788	2e-09	sp|Q86TM6|SYVN1_HUMAN	Q86TM6	NC_036451.1	Gnomon	24448977	24456785	-	GeneID:111609788	lnp1	protein_coding	24440001	24465000	96	0.26269	0.127558
gene10704	rna19148	GeneID:102232297	0	sp|O94826|TOM70_HUMAN	O94826	NC_036451.1	Gnomon	24464387	24474889	+	GeneID:102232297	tomm70	protein_coding	24440001	24465000	96	0.26269	0.127558
gene10703	rna19145	GeneID:111609788	2e-09	sp|Q86TM6|SYVN1_HUMAN	Q86TM6	NC_036451.1	Gnomon	24448977	24456785	-	GeneID:111609788	lnp1	protein_coding	24445001	24470000	82	0.153777	0.0851025
gene10704	rna19148	GeneID:102232297	0	sp|O94826|TOM70_HUMAN	O94826	NC_036451.1	Gnomon	24464387	24474889	+	GeneID:102232297	tomm70	protein_coding	24445001	24470000	82	0.153777	0.0851025
gene10703	rna19145	GeneID:111609788	2e-09	sp|Q86TM6|SYVN1_HUMAN	Q86TM6	NC_036451.1	Gnomon	24448977	24456785	-	GeneID:111609788	lnp1	protein_coding	24450001	24475000	116	0.130341	0.0762461
gene10704	rna19148	GeneID:102232297	0	sp|O94826|TOM70_HUMAN	O94826	NC_036451.1	Gnomon	24464387	24474889	+	GeneID:102232297	tomm70	protein_coding	24450001	24475000	116	0.130341	0.0762461
gene10703	rna19145	GeneID:111609788	2e-09	sp|Q86TM6|SYVN1_HUMAN	Q86TM6	NC_036451.1	Gnomon	24448977	24456785	-	GeneID:111609788	lnp1	protein_coding	24455001	24480000	129	0.117717	0.0649618
gene10704	rna19148	GeneID:102232297	0	sp|O94826|TOM70_HUMAN	O94826	NC_036451.1	Gnomon	24464387	24474889	+	GeneID:102232297	tomm70	protein_coding	24455001	24480000	129	0.117717	0.0649618
gene10705	rna19149	GeneID:102232553	0	sp|Q9NUY8|TBC23_HUMAN	Q9NUY8	NC_036451.1	Gnomon	24476219	24489599	+	GeneID:102232553	tbc1d23	protein_coding	24455001	24480000	129	0.117717	0.0649618
gene10704	rna19148	GeneID:102232297	0	sp|O94826|TOM70_HUMAN	O94826	NC_036451.1	Gnomon	24464387	24474889	+	GeneID:102232297	tomm70	protein_coding	24460001	24485000	136	0.0878983	0.047818
gene10705	rna19149	GeneID:102232553	0	sp|Q9NUY8|TBC23_HUMAN	Q9NUY8	NC_036451.1	Gnomon	24476219	24489599	+	GeneID:102232553	tbc1d23	protein_coding	24460001	24485000	136	0.0878983	0.047818
gene10704	rna19148	GeneID:102232297	0	sp|O94826|TOM70_HUMAN	O94826	NC_036451.1	Gnomon	24464387	24474889	+	GeneID:102232297	tomm70	protein_coding	24465001	24490000	166	0.0565497	0.0323671
gene10705	rna19149	GeneID:102232553	0	sp|Q9NUY8|TBC23_HUMAN	Q9NUY8	NC_036451.1	Gnomon	24476219	24489599	+	GeneID:102232553	tbc1d23	protein_coding	24465001	24490000	166	0.0565497	0.0323671
gene10704	rna19148	GeneID:102232297	0	sp|O94826|TOM70_HUMAN	O94826	NC_036451.1	Gnomon	24464387	24474889	+	GeneID:102232297	tomm70	protein_coding	24470001	24495000	196	0.0586351	0.0345826
gene10705	rna19149	GeneID:102232553	0	sp|Q9NUY8|TBC23_HUMAN	Q9NUY8	NC_036451.1	Gnomon	24476219	24489599	+	GeneID:102232553	tbc1d23	protein_coding	24470001	24495000	196	0.0586351	0.0345826
gene10706	rna19153	GeneID:102232819	1e-162	sp|Q9NQR4|NIT2_HUMAN	Q9NQR4	NC_036451.1	Gnomon	24490885	24495977	+	GeneID:102232819	nit2	protein_coding	24470001	24495000	196	0.0586351	0.0345826
gene10705	rna19149	GeneID:102232553	0	sp|Q9NUY8|TBC23_HUMAN	Q9NUY8	NC_036451.1	Gnomon	24476219	24489599	+	GeneID:102232553	tbc1d23	protein_coding	24475001	24500000	200	0.088577	0.0425701
gene10706	rna19153	GeneID:102232819	1e-162	sp|Q9NQR4|NIT2_HUMAN	Q9NQR4	NC_036451.1	Gnomon	24490885	24495977	+	GeneID:102232819	nit2	protein_coding	24475001	24500000	200	0.088577	0.0425701
gene10707	rna19154	GeneID:102217526	7e-08	tr|A0A0G2JPB7|A0A0G2JPB7_HUMAN	A0A0G2JPB7	NC_036451.1	Gnomon	24496071	24501791	-	GeneID:102217526	LOC102217526	LOC102217526	24475001	24500000	200	0.088577	0.0425701
gene10705	rna19149	GeneID:102232553	0	sp|Q9NUY8|TBC23_HUMAN	Q9NUY8	NC_036451.1	Gnomon	24476219	24489599	+	GeneID:102232553	tbc1d23	protein_coding	24480001	24505000	203	0.0886114	0.050982
gene10706	rna19153	GeneID:102232819	1e-162	sp|Q9NQR4|NIT2_HUMAN	Q9NQR4	NC_036451.1	Gnomon	24490885	24495977	+	GeneID:102232819	nit2	protein_coding	24480001	24505000	203	0.0886114	0.050982
gene10707	rna19154	GeneID:102217526	7e-08	tr|A0A0G2JPB7|A0A0G2JPB7_HUMAN	A0A0G2JPB7	NC_036451.1	Gnomon	24496071	24501791	-	GeneID:102217526	LOC102217526	LOC102217526	24480001	24505000	203	0.0886114	0.050982
gene10708	rna19155	GeneID:111609719	0.0004	sp|Q7Z2T5|TRM1L_HUMAN	Q7Z2T5	NC_036451.1	Gnomon	24501789	24506842	+	GeneID:111609719	LOC111609719	protein_coding	24480001	24505000	203	0.0886114	0.050982
gene10705	rna19149	GeneID:102232553	0	sp|Q9NUY8|TBC23_HUMAN	Q9NUY8	NC_036451.1	Gnomon	24476219	24489599	+	GeneID:102232553	tbc1d23	protein_coding	24485001	24510000	211	0.0896898	0.0497738
gene10706	rna19153	GeneID:102232819	1e-162	sp|Q9NQR4|NIT2_HUMAN	Q9NQR4	NC_036451.1	Gnomon	24490885	24495977	+	GeneID:102232819	nit2	protein_coding	24485001	24510000	211	0.0896898	0.0497738
gene10707	rna19154	GeneID:102217526	7e-08	tr|A0A0G2JPB7|A0A0G2JPB7_HUMAN	A0A0G2JPB7	NC_036451.1	Gnomon	24496071	24501791	-	GeneID:102217526	LOC102217526	LOC102217526	24485001	24510000	211	0.0896898	0.0497738
gene10708	rna19155	GeneID:111609719	0.0004	sp|Q7Z2T5|TRM1L_HUMAN	Q7Z2T5	NC_036451.1	Gnomon	24501789	24506842	+	GeneID:111609719	LOC111609719	protein_coding	24485001	24510000	211	0.0896898	0.0497738
gene10709	rna19157	GeneID:102217776	2e-179	sp|O43824|GTPB6_HUMAN	O43824	NC_036451.1	Gnomon	24507406	24511838	+	GeneID:102217776	gtpbp6	protein_coding	24485001	24510000	211	0.0896898	0.0497738
gene10706	rna19153	GeneID:102232819	1e-162	sp|Q9NQR4|NIT2_HUMAN	Q9NQR4	NC_036451.1	Gnomon	24490885	24495977	+	GeneID:102232819	nit2	protein_coding	24490001	24515000	198	0.104426	0.056148
gene10707	rna19154	GeneID:102217526	7e-08	tr|A0A0G2JPB7|A0A0G2JPB7_HUMAN	A0A0G2JPB7	NC_036451.1	Gnomon	24496071	24501791	-	GeneID:102217526	LOC102217526	LOC102217526	24490001	24515000	198	0.104426	0.056148
gene10708	rna19155	GeneID:111609719	0.0004	sp|Q7Z2T5|TRM1L_HUMAN	Q7Z2T5	NC_036451.1	Gnomon	24501789	24506842	+	GeneID:111609719	LOC111609719	protein_coding	24490001	24515000	198	0.104426	0.056148
gene10709	rna19157	GeneID:102217776	2e-179	sp|O43824|GTPB6_HUMAN	O43824	NC_036451.1	Gnomon	24507406	24511838	+	GeneID:102217776	gtpbp6	protein_coding	24490001	24515000	198	0.104426	0.056148
gene10710	rna19158	GeneID:102230967	2e-96	sp|Q9NUJ7|PLCX1_HUMAN	Q9NUJ7	NC_036451.1	Gnomon	24511786	24517628	-	GeneID:102230967	LOC102230967	protein_coding	24490001	24515000	198	0.104426	0.056148
gene10706	rna19153	GeneID:102232819	1e-162	sp|Q9NQR4|NIT2_HUMAN	Q9NQR4	NC_036451.1	Gnomon	24490885	24495977	+	GeneID:102232819	nit2	protein_coding	24495001	24520000	175	0.112931	0.0559574
gene10707	rna19154	GeneID:102217526	7e-08	tr|A0A0G2JPB7|A0A0G2JPB7_HUMAN	A0A0G2JPB7	NC_036451.1	Gnomon	24496071	24501791	-	GeneID:102217526	LOC102217526	LOC102217526	24495001	24520000	175	0.112931	0.0559574
gene10708	rna19155	GeneID:111609719	0.0004	sp|Q7Z2T5|TRM1L_HUMAN	Q7Z2T5	NC_036451.1	Gnomon	24501789	24506842	+	GeneID:111609719	LOC111609719	protein_coding	24495001	24520000	175	0.112931	0.0559574
gene10709	rna19157	GeneID:102217776	2e-179	sp|O43824|GTPB6_HUMAN	O43824	NC_036451.1	Gnomon	24507406	24511838	+	GeneID:102217776	gtpbp6	protein_coding	24495001	24520000	175	0.112931	0.0559574
gene10710	rna19158	GeneID:102230967	2e-96	sp|Q9NUJ7|PLCX1_HUMAN	Q9NUJ7	NC_036451.1	Gnomon	24511786	24517628	-	GeneID:102230967	LOC102230967	protein_coding	24495001	24520000	175	0.112931	0.0559574
gene10711	rna19160	GeneID:102218025	1e-101	sp|Q9NUJ7|PLCX1_HUMAN	Q9NUJ7	NC_036451.1	Gnomon	24518049	24524514	-	GeneID:102218025	LOC102218025	protein_coding	24495001	24520000	175	0.112931	0.0559574
gene10707	rna19154	GeneID:102217526	7e-08	tr|A0A0G2JPB7|A0A0G2JPB7_HUMAN	A0A0G2JPB7	NC_036451.1	Gnomon	24496071	24501791	-	GeneID:102217526	LOC102217526	LOC102217526	24500001	24525000	159	0.0678023	0.0356887
gene10708	rna19155	GeneID:111609719	0.0004	sp|Q7Z2T5|TRM1L_HUMAN	Q7Z2T5	NC_036451.1	Gnomon	24501789	24506842	+	GeneID:111609719	LOC111609719	protein_coding	24500001	24525000	159	0.0678023	0.0356887
gene10709	rna19157	GeneID:102217776	2e-179	sp|O43824|GTPB6_HUMAN	O43824	NC_036451.1	Gnomon	24507406	24511838	+	GeneID:102217776	gtpbp6	protein_coding	24500001	24525000	159	0.0678023	0.0356887
gene10710	rna19158	GeneID:102230967	2e-96	sp|Q9NUJ7|PLCX1_HUMAN	Q9NUJ7	NC_036451.1	Gnomon	24511786	24517628	-	GeneID:102230967	LOC102230967	protein_coding	24500001	24525000	159	0.0678023	0.0356887
gene10711	rna19160	GeneID:102218025	1e-101	sp|Q9NUJ7|PLCX1_HUMAN	Q9NUJ7	NC_036451.1	Gnomon	24518049	24524514	-	GeneID:102218025	LOC102218025	protein_coding	24500001	24525000	159	0.0678023	0.0356887
gene10708	rna19155	GeneID:111609719	0.0004	sp|Q7Z2T5|TRM1L_HUMAN	Q7Z2T5	NC_036451.1	Gnomon	24501789	24506842	+	GeneID:111609719	LOC111609719	protein_coding	24505001	24530000	141	0.0527601	0.0215946
gene10709	rna19157	GeneID:102217776	2e-179	sp|O43824|GTPB6_HUMAN	O43824	NC_036451.1	Gnomon	24507406	24511838	+	GeneID:102217776	gtpbp6	protein_coding	24505001	24530000	141	0.0527601	0.0215946
gene10710	rna19158	GeneID:102230967	2e-96	sp|Q9NUJ7|PLCX1_HUMAN	Q9NUJ7	NC_036451.1	Gnomon	24511786	24517628	-	GeneID:102230967	LOC102230967	protein_coding	24505001	24530000	141	0.0527601	0.0215946
gene10711	rna19160	GeneID:102218025	1e-101	sp|Q9NUJ7|PLCX1_HUMAN	Q9NUJ7	NC_036451.1	Gnomon	24518049	24524514	-	GeneID:102218025	LOC102218025	protein_coding	24505001	24530000	141	0.0527601	0.0215946
gene10712	rna19163	GeneID:102218287	0	sp|Q92613|JADE3_HUMAN	Q92613	NC_036451.1	Gnomon	24525969	24538471	-	GeneID:102218287	jade3	protein_coding	24505001	24530000	141	0.0527601	0.0215946
gene10709	rna19157	GeneID:102217776	2e-179	sp|O43824|GTPB6_HUMAN	O43824	NC_036451.1	Gnomon	24507406	24511838	+	GeneID:102217776	gtpbp6	protein_coding	24510001	24535000	121	0.0405763	0.0207627
gene10710	rna19158	GeneID:102230967	2e-96	sp|Q9NUJ7|PLCX1_HUMAN	Q9NUJ7	NC_036451.1	Gnomon	24511786	24517628	-	GeneID:102230967	LOC102230967	protein_coding	24510001	24535000	121	0.0405763	0.0207627
gene10711	rna19160	GeneID:102218025	1e-101	sp|Q9NUJ7|PLCX1_HUMAN	Q9NUJ7	NC_036451.1	Gnomon	24518049	24524514	-	GeneID:102218025	LOC102218025	protein_coding	24510001	24535000	121	0.0405763	0.0207627
gene10712	rna19163	GeneID:102218287	0	sp|Q92613|JADE3_HUMAN	Q92613	NC_036451.1	Gnomon	24525969	24538471	-	GeneID:102218287	jade3	protein_coding	24510001	24535000	121	0.0405763	0.0207627
gene10710	rna19158	GeneID:102230967	2e-96	sp|Q9NUJ7|PLCX1_HUMAN	Q9NUJ7	NC_036451.1	Gnomon	24511786	24517628	-	GeneID:102230967	LOC102230967	protein_coding	24515001	24540000	139	0.201757	0.11309
gene10711	rna19160	GeneID:102218025	1e-101	sp|Q9NUJ7|PLCX1_HUMAN	Q9NUJ7	NC_036451.1	Gnomon	24518049	24524514	-	GeneID:102218025	LOC102218025	protein_coding	24515001	24540000	139	0.201757	0.11309
gene10712	rna19163	GeneID:102218287	0	sp|Q92613|JADE3_HUMAN	Q92613	NC_036451.1	Gnomon	24525969	24538471	-	GeneID:102218287	jade3	protein_coding	24515001	24540000	139	0.201757	0.11309
gene10713	rna19164	GeneID:102233081	0	sp|O75695|XRP2_HUMAN	O75695	NC_036451.1	Gnomon	24538567	24546344	-	GeneID:102233081	rp2	protein_coding	24515001	24540000	139	0.201757	0.11309
gene10711	rna19160	GeneID:102218025	1e-101	sp|Q9NUJ7|PLCX1_HUMAN	Q9NUJ7	NC_036451.1	Gnomon	24518049	24524514	-	GeneID:102218025	LOC102218025	protein_coding	24520001	24545000	162	0.267772	0.155406
gene10712	rna19163	GeneID:102218287	0	sp|Q92613|JADE3_HUMAN	Q92613	NC_036451.1	Gnomon	24525969	24538471	-	GeneID:102218287	jade3	protein_coding	24520001	24545000	162	0.267772	0.155406
gene10713	rna19164	GeneID:102233081	0	sp|O75695|XRP2_HUMAN	O75695	NC_036451.1	Gnomon	24538567	24546344	-	GeneID:102233081	rp2	protein_coding	24520001	24545000	162	0.267772	0.155406
gene10712	rna19163	GeneID:102218287	0	sp|Q92613|JADE3_HUMAN	Q92613	NC_036451.1	Gnomon	24525969	24538471	-	GeneID:102218287	jade3	protein_coding	24525001	24550000	189	0.212584	0.136121
gene10713	rna19164	GeneID:102233081	0	sp|O75695|XRP2_HUMAN	O75695	NC_036451.1	Gnomon	24538567	24546344	-	GeneID:102233081	rp2	protein_coding	24525001	24550000	189	0.212584	0.136121
gene10714	rna19165	GeneID:102233339	0	tr|A0A087WXD1|A0A087WXD1_HUMAN	A0A087WXD1	NC_036451.1	Gnomon	24549840	24585966	+	GeneID:102233339	slc9a7	protein_coding	24525001	24550000	189	0.212584	0.136121
gene10712	rna19163	GeneID:102218287	0	sp|Q92613|JADE3_HUMAN	Q92613	NC_036451.1	Gnomon	24525969	24538471	-	GeneID:102218287	jade3	protein_coding	24530001	24555000	215	0.194025	0.128082
gene10713	rna19164	GeneID:102233081	0	sp|O75695|XRP2_HUMAN	O75695	NC_036451.1	Gnomon	24538567	24546344	-	GeneID:102233081	rp2	protein_coding	24530001	24555000	215	0.194025	0.128082
gene10714	rna19165	GeneID:102233339	0	tr|A0A087WXD1|A0A087WXD1_HUMAN	A0A087WXD1	NC_036451.1	Gnomon	24549840	24585966	+	GeneID:102233339	slc9a7	protein_coding	24530001	24555000	215	0.194025	0.128082
gene10712	rna19163	GeneID:102218287	0	sp|Q92613|JADE3_HUMAN	Q92613	NC_036451.1	Gnomon	24525969	24538471	-	GeneID:102218287	jade3	protein_coding	24535001	24560000	213	0.206521	0.137837
gene10713	rna19164	GeneID:102233081	0	sp|O75695|XRP2_HUMAN	O75695	NC_036451.1	Gnomon	24538567	24546344	-	GeneID:102233081	rp2	protein_coding	24535001	24560000	213	0.206521	0.137837
gene10714	rna19165	GeneID:102233339	0	tr|A0A087WXD1|A0A087WXD1_HUMAN	A0A087WXD1	NC_036451.1	Gnomon	24549840	24585966	+	GeneID:102233339	slc9a7	protein_coding	24535001	24560000	213	0.206521	0.137837
gene10713	rna19164	GeneID:102233081	0	sp|O75695|XRP2_HUMAN	O75695	NC_036451.1	Gnomon	24538567	24546344	-	GeneID:102233081	rp2	protein_coding	24540001	24565000	228	0.124228	0.0742517
gene10714	rna19165	GeneID:102233339	0	tr|A0A087WXD1|A0A087WXD1_HUMAN	A0A087WXD1	NC_036451.1	Gnomon	24549840	24585966	+	GeneID:102233339	slc9a7	protein_coding	24540001	24565000	228	0.124228	0.0742517
gene10713	rna19164	GeneID:102233081	0	sp|O75695|XRP2_HUMAN	O75695	NC_036451.1	Gnomon	24538567	24546344	-	GeneID:102233081	rp2	protein_coding	24545001	24570000	215	0.0776164	0.0475632
gene10714	rna19165	GeneID:102233339	0	tr|A0A087WXD1|A0A087WXD1_HUMAN	A0A087WXD1	NC_036451.1	Gnomon	24549840	24585966	+	GeneID:102233339	slc9a7	protein_coding	24545001	24570000	215	0.0776164	0.0475632
gene10714	rna19165	GeneID:102233339	0	tr|A0A087WXD1|A0A087WXD1_HUMAN	A0A087WXD1	NC_036451.1	Gnomon	24549840	24585966	+	GeneID:102233339	slc9a7	protein_coding	24550001	24575000	204	0.163423	0.0867663
gene10714	rna19165	GeneID:102233339	0	tr|A0A087WXD1|A0A087WXD1_HUMAN	A0A087WXD1	NC_036451.1	Gnomon	24549840	24585966	+	GeneID:102233339	slc9a7	protein_coding	24555001	24580000	193	0.174931	0.0888156
gene10714	rna19165	GeneID:102233339	0	tr|A0A087WXD1|A0A087WXD1_HUMAN	A0A087WXD1	NC_036451.1	Gnomon	24549840	24585966	+	GeneID:102233339	slc9a7	protein_coding	24560001	24585000	236	0.222045	0.108422
gene10714	rna19165	GeneID:102233339	0	tr|A0A087WXD1|A0A087WXD1_HUMAN	A0A087WXD1	NC_036451.1	Gnomon	24549840	24585966	+	GeneID:102233339	slc9a7	protein_coding	24565001	24590000	234	0.328391	0.176232
gene10715	rna19167	GeneID:102233923	4e-134	sp|Q9NS84|CHST7_HUMAN	Q9NS84	NC_036451.1	Gnomon	24588218	24594552	-	GeneID:102233923	chst7	protein_coding	24565001	24590000	234	0.328391	0.176232
gene10714	rna19165	GeneID:102233339	0	tr|A0A087WXD1|A0A087WXD1_HUMAN	A0A087WXD1	NC_036451.1	Gnomon	24549840	24585966	+	GeneID:102233339	slc9a7	protein_coding	24570001	24595000	254	0.373131	0.207573
gene10715	rna19167	GeneID:102233923	4e-134	sp|Q9NS84|CHST7_HUMAN	Q9NS84	NC_036451.1	Gnomon	24588218	24594552	-	GeneID:102233923	chst7	protein_coding	24570001	24595000	254	0.373131	0.207573
gene10716	rna19169	GeneID:102234186	NA	NA	NA	NC_036451.1	Gnomon	24594820	24609071	+	GeneID:102234186	tubgcp5	protein_coding	24570001	24595000	254	0.373131	0.207573
gene10714	rna19165	GeneID:102233339	0	tr|A0A087WXD1|A0A087WXD1_HUMAN	A0A087WXD1	NC_036451.1	Gnomon	24549840	24585966	+	GeneID:102233339	slc9a7	protein_coding	24575001	24600000	295	0.382525	0.229201
gene10715	rna19167	GeneID:102233923	4e-134	sp|Q9NS84|CHST7_HUMAN	Q9NS84	NC_036451.1	Gnomon	24588218	24594552	-	GeneID:102233923	chst7	protein_coding	24575001	24600000	295	0.382525	0.229201
gene10716	rna19169	GeneID:102234186	NA	NA	NA	NC_036451.1	Gnomon	24594820	24609071	+	GeneID:102234186	tubgcp5	protein_coding	24575001	24600000	295	0.382525	0.229201
gene10714	rna19165	GeneID:102233339	0	tr|A0A087WXD1|A0A087WXD1_HUMAN	A0A087WXD1	NC_036451.1	Gnomon	24549840	24585966	+	GeneID:102233339	slc9a7	protein_coding	24580001	24605000	310	0.380148	0.223293
gene10715	rna19167	GeneID:102233923	4e-134	sp|Q9NS84|CHST7_HUMAN	Q9NS84	NC_036451.1	Gnomon	24588218	24594552	-	GeneID:102233923	chst7	protein_coding	24580001	24605000	310	0.380148	0.223293
gene10716	rna19169	GeneID:102234186	NA	NA	NA	NC_036451.1	Gnomon	24594820	24609071	+	GeneID:102234186	tubgcp5	protein_coding	24580001	24605000	310	0.380148	0.223293
gene10714	rna19165	GeneID:102233339	0	tr|A0A087WXD1|A0A087WXD1_HUMAN	A0A087WXD1	NC_036451.1	Gnomon	24549840	24585966	+	GeneID:102233339	slc9a7	protein_coding	24585001	24610000	276	0.37217	0.218357
gene10715	rna19167	GeneID:102233923	4e-134	sp|Q9NS84|CHST7_HUMAN	Q9NS84	NC_036451.1	Gnomon	24588218	24594552	-	GeneID:102233923	chst7	protein_coding	24585001	24610000	276	0.37217	0.218357
gene10716	rna19169	GeneID:102234186	NA	NA	NA	NC_036451.1	Gnomon	24594820	24609071	+	GeneID:102234186	tubgcp5	protein_coding	24585001	24610000	276	0.37217	0.218357
gene10717	rna19172	GeneID:102234440	0	sp|Q7L576|CYFP1_HUMAN	Q7L576	NC_036451.1	Gnomon	24609819	24643939	+	GeneID:102234440	cyfip1	protein_coding	24585001	24610000	276	0.37217	0.218357
gene10715	rna19167	GeneID:102233923	4e-134	sp|Q9NS84|CHST7_HUMAN	Q9NS84	NC_036451.1	Gnomon	24588218	24594552	-	GeneID:102233923	chst7	protein_coding	24590001	24615000	256	0.329112	0.189406
gene10716	rna19169	GeneID:102234186	NA	NA	NA	NC_036451.1	Gnomon	24594820	24609071	+	GeneID:102234186	tubgcp5	protein_coding	24590001	24615000	256	0.329112	0.189406
gene10717	rna19172	GeneID:102234440	0	sp|Q7L576|CYFP1_HUMAN	Q7L576	NC_036451.1	Gnomon	24609819	24643939	+	GeneID:102234440	cyfip1	protein_coding	24590001	24615000	256	0.329112	0.189406
gene10716	rna19169	GeneID:102234186	NA	NA	NA	NC_036451.1	Gnomon	24594820	24609071	+	GeneID:102234186	tubgcp5	protein_coding	24595001	24620000	238	0.27003	0.15196
gene10717	rna19172	GeneID:102234440	0	sp|Q7L576|CYFP1_HUMAN	Q7L576	NC_036451.1	Gnomon	24609819	24643939	+	GeneID:102234440	cyfip1	protein_coding	24595001	24620000	238	0.27003	0.15196
gene10716	rna19169	GeneID:102234186	NA	NA	NA	NC_036451.1	Gnomon	24594820	24609071	+	GeneID:102234186	tubgcp5	protein_coding	24600001	24625000	216	0.127712	0.0733221
gene10717	rna19172	GeneID:102234440	0	sp|Q7L576|CYFP1_HUMAN	Q7L576	NC_036451.1	Gnomon	24609819	24643939	+	GeneID:102234440	cyfip1	protein_coding	24600001	24625000	216	0.127712	0.0733221
gene10716	rna19169	GeneID:102234186	NA	NA	NA	NC_036451.1	Gnomon	24594820	24609071	+	GeneID:102234186	tubgcp5	protein_coding	24605001	24630000	197	0.123602	0.073392
gene10717	rna19172	GeneID:102234440	0	sp|Q7L576|CYFP1_HUMAN	Q7L576	NC_036451.1	Gnomon	24609819	24643939	+	GeneID:102234440	cyfip1	protein_coding	24605001	24630000	197	0.123602	0.073392
gene10717	rna19172	GeneID:102234440	0	sp|Q7L576|CYFP1_HUMAN	Q7L576	NC_036451.1	Gnomon	24609819	24643939	+	GeneID:102234440	cyfip1	protein_coding	24610001	24635000	188	0.120419	0.0750353
gene10717	rna19172	GeneID:102234440	0	sp|Q7L576|CYFP1_HUMAN	Q7L576	NC_036451.1	Gnomon	24609819	24643939	+	GeneID:102234440	cyfip1	protein_coding	24615001	24640000	192	0.0684623	0.0409208
gene10718	rna19173	GeneID:102237274	3e-24	tr|E5RIJ1|E5RIJ1_HUMAN	E5RIJ1	NC_036451.1	Gnomon	24635919	24639767	-	GeneID:102237274	fndc9	protein_coding	24615001	24640000	192	0.0684623	0.0409208
gene10717	rna19172	GeneID:102234440	0	sp|Q7L576|CYFP1_HUMAN	Q7L576	NC_036451.1	Gnomon	24609819	24643939	+	GeneID:102234440	cyfip1	protein_coding	24620001	24645000	195	0.0540702	0.0248424
gene10718	rna19173	GeneID:102237274	3e-24	tr|E5RIJ1|E5RIJ1_HUMAN	E5RIJ1	NC_036451.1	Gnomon	24635919	24639767	-	GeneID:102237274	fndc9	protein_coding	24620001	24645000	195	0.0540702	0.0248424
gene10719	rna19174	GeneID:102218545	9e-142	sp|Q8N8Q9|NIPA2_HUMAN	Q8N8Q9	NC_036451.1	Gnomon	24643536	24650383	-	GeneID:102218545	nipa2	protein_coding	24620001	24645000	195	0.0540702	0.0248424
gene10717	rna19172	GeneID:102234440	0	sp|Q7L576|CYFP1_HUMAN	Q7L576	NC_036451.1	Gnomon	24609819	24643939	+	GeneID:102234440	cyfip1	protein_coding	24625001	24650000	180	0.0429651	0.0148475
gene10718	rna19173	GeneID:102237274	3e-24	tr|E5RIJ1|E5RIJ1_HUMAN	E5RIJ1	NC_036451.1	Gnomon	24635919	24639767	-	GeneID:102237274	fndc9	protein_coding	24625001	24650000	180	0.0429651	0.0148475
gene10719	rna19174	GeneID:102218545	9e-142	sp|Q8N8Q9|NIPA2_HUMAN	Q8N8Q9	NC_036451.1	Gnomon	24643536	24650383	-	GeneID:102218545	nipa2	protein_coding	24625001	24650000	180	0.0429651	0.0148475
gene10717	rna19172	GeneID:102234440	0	sp|Q7L576|CYFP1_HUMAN	Q7L576	NC_036451.1	Gnomon	24609819	24643939	+	GeneID:102234440	cyfip1	protein_coding	24630001	24655000	168	0.034224	0.0150787
gene10718	rna19173	GeneID:102237274	3e-24	tr|E5RIJ1|E5RIJ1_HUMAN	E5RIJ1	NC_036451.1	Gnomon	24635919	24639767	-	GeneID:102237274	fndc9	protein_coding	24630001	24655000	168	0.034224	0.0150787
gene10719	rna19174	GeneID:102218545	9e-142	sp|Q8N8Q9|NIPA2_HUMAN	Q8N8Q9	NC_036451.1	Gnomon	24643536	24650383	-	GeneID:102218545	nipa2	protein_coding	24630001	24655000	168	0.034224	0.0150787
gene10720	rna19175	GeneID:102218794	8e-89	sp|Q7RTP0|NIPA1_HUMAN	Q7RTP0	NC_036451.1	Gnomon	24653772	24656077	-	GeneID:102218794	nipa1	protein_coding	24630001	24655000	168	0.034224	0.0150787
gene10717	rna19172	GeneID:102234440	0	sp|Q7L576|CYFP1_HUMAN	Q7L576	NC_036451.1	Gnomon	24609819	24643939	+	GeneID:102234440	cyfip1	protein_coding	24635001	24660000	178	0.0301222	0.00880767
gene10718	rna19173	GeneID:102237274	3e-24	tr|E5RIJ1|E5RIJ1_HUMAN	E5RIJ1	NC_036451.1	Gnomon	24635919	24639767	-	GeneID:102237274	fndc9	protein_coding	24635001	24660000	178	0.0301222	0.00880767
gene10719	rna19174	GeneID:102218545	9e-142	sp|Q8N8Q9|NIPA2_HUMAN	Q8N8Q9	NC_036451.1	Gnomon	24643536	24650383	-	GeneID:102218545	nipa2	protein_coding	24635001	24660000	178	0.0301222	0.00880767
gene10720	rna19175	GeneID:102218794	8e-89	sp|Q7RTP0|NIPA1_HUMAN	Q7RTP0	NC_036451.1	Gnomon	24653772	24656077	-	GeneID:102218794	nipa1	protein_coding	24635001	24660000	178	0.0301222	0.00880767
gene10721	rna19176	GeneID:102234699	0	sp|O95714|HERC2_HUMAN	O95714	NC_036451.1	Gnomon	24656772	24723759	+	GeneID:102234699	LOC102234699	protein_coding	24635001	24660000	178	0.0301222	0.00880767
gene10717	rna19172	GeneID:102234440	0	sp|Q7L576|CYFP1_HUMAN	Q7L576	NC_036451.1	Gnomon	24609819	24643939	+	GeneID:102234440	cyfip1	protein_coding	24640001	24665000	180	0.0652159	0.0261202
gene10719	rna19174	GeneID:102218545	9e-142	sp|Q8N8Q9|NIPA2_HUMAN	Q8N8Q9	NC_036451.1	Gnomon	24643536	24650383	-	GeneID:102218545	nipa2	protein_coding	24640001	24665000	180	0.0652159	0.0261202
gene10720	rna19175	GeneID:102218794	8e-89	sp|Q7RTP0|NIPA1_HUMAN	Q7RTP0	NC_036451.1	Gnomon	24653772	24656077	-	GeneID:102218794	nipa1	protein_coding	24640001	24665000	180	0.0652159	0.0261202
gene10721	rna19176	GeneID:102234699	0	sp|O95714|HERC2_HUMAN	O95714	NC_036451.1	Gnomon	24656772	24723759	+	GeneID:102234699	LOC102234699	protein_coding	24640001	24665000	180	0.0652159	0.0261202
gene10719	rna19174	GeneID:102218545	9e-142	sp|Q8N8Q9|NIPA2_HUMAN	Q8N8Q9	NC_036451.1	Gnomon	24643536	24650383	-	GeneID:102218545	nipa2	protein_coding	24645001	24670000	160	0.0737502	0.0382767
gene10720	rna19175	GeneID:102218794	8e-89	sp|Q7RTP0|NIPA1_HUMAN	Q7RTP0	NC_036451.1	Gnomon	24653772	24656077	-	GeneID:102218794	nipa1	protein_coding	24645001	24670000	160	0.0737502	0.0382767
gene10721	rna19176	GeneID:102234699	0	sp|O95714|HERC2_HUMAN	O95714	NC_036451.1	Gnomon	24656772	24723759	+	GeneID:102234699	LOC102234699	protein_coding	24645001	24670000	160	0.0737502	0.0382767
gene10719	rna19174	GeneID:102218545	9e-142	sp|Q8N8Q9|NIPA2_HUMAN	Q8N8Q9	NC_036451.1	Gnomon	24643536	24650383	-	GeneID:102218545	nipa2	protein_coding	24650001	24675000	149	0.0853295	0.0412762
gene10720	rna19175	GeneID:102218794	8e-89	sp|Q7RTP0|NIPA1_HUMAN	Q7RTP0	NC_036451.1	Gnomon	24653772	24656077	-	GeneID:102218794	nipa1	protein_coding	24650001	24675000	149	0.0853295	0.0412762
gene10721	rna19176	GeneID:102234699	0	sp|O95714|HERC2_HUMAN	O95714	NC_036451.1	Gnomon	24656772	24723759	+	GeneID:102234699	LOC102234699	protein_coding	24650001	24675000	149	0.0853295	0.0412762
gene10720	rna19175	GeneID:102218794	8e-89	sp|Q7RTP0|NIPA1_HUMAN	Q7RTP0	NC_036451.1	Gnomon	24653772	24656077	-	GeneID:102218794	nipa1	protein_coding	24655001	24680000	152	0.0951035	0.0427409
gene10721	rna19176	GeneID:102234699	0	sp|O95714|HERC2_HUMAN	O95714	NC_036451.1	Gnomon	24656772	24723759	+	GeneID:102234699	LOC102234699	protein_coding	24655001	24680000	152	0.0951035	0.0427409
gene10721	rna19176	GeneID:102234699	0	sp|O95714|HERC2_HUMAN	O95714	NC_036451.1	Gnomon	24656772	24723759	+	GeneID:102234699	LOC102234699	protein_coding	24660001	24685000	148	0.084978	0.0399794
gene10721	rna19176	GeneID:102234699	0	sp|O95714|HERC2_HUMAN	O95714	NC_036451.1	Gnomon	24656772	24723759	+	GeneID:102234699	LOC102234699	protein_coding	24665001	24690000	135	0.0635761	0.0352651
gene10721	rna19176	GeneID:102234699	0	sp|O95714|HERC2_HUMAN	O95714	NC_036451.1	Gnomon	24656772	24723759	+	GeneID:102234699	LOC102234699	protein_coding	24670001	24695000	160	0.0840873	0.0408464
gene10721	rna19176	GeneID:102234699	0	sp|O95714|HERC2_HUMAN	O95714	NC_036451.1	Gnomon	24656772	24723759	+	GeneID:102234699	LOC102234699	protein_coding	24675001	24700000	186	0.096019	0.0542416
gene10721	rna19176	GeneID:102234699	0	sp|O95714|HERC2_HUMAN	O95714	NC_036451.1	Gnomon	24656772	24723759	+	GeneID:102234699	LOC102234699	protein_coding	24680001	24705000	208	0.0767237	0.0401288
gene10721	rna19176	GeneID:102234699	0	sp|O95714|HERC2_HUMAN	O95714	NC_036451.1	Gnomon	24656772	24723759	+	GeneID:102234699	LOC102234699	protein_coding	24685001	24710000	237	0.102843	0.056129
gene10721	rna19176	GeneID:102234699	0	sp|O95714|HERC2_HUMAN	O95714	NC_036451.1	Gnomon	24656772	24723759	+	GeneID:102234699	LOC102234699	protein_coding	24690001	24715000	230	0.108169	0.0577627
gene10721	rna19176	GeneID:102234699	0	sp|O95714|HERC2_HUMAN	O95714	NC_036451.1	Gnomon	24656772	24723759	+	GeneID:102234699	LOC102234699	protein_coding	24695001	24720000	235	0.106955	0.0586626
gene10721	rna19176	GeneID:102234699	0	sp|O95714|HERC2_HUMAN	O95714	NC_036451.1	Gnomon	24656772	24723759	+	GeneID:102234699	LOC102234699	protein_coding	24700001	24725000	220	0.0875758	0.0454745
gene10721	rna19176	GeneID:102234699	0	sp|O95714|HERC2_HUMAN	O95714	NC_036451.1	Gnomon	24656772	24723759	+	GeneID:102234699	LOC102234699	protein_coding	24705001	24730000	199	0.104054	0.056503
gene10722	rna19179	GeneID:102234960	0	sp|Q04671|P_HUMAN	Q04671	NC_036451.1	Gnomon	24729152	24774088	+	GeneID:102234960	oca2	protein_coding	24705001	24730000	199	0.104054	0.056503
gene10721	rna19176	GeneID:102234699	0	sp|O95714|HERC2_HUMAN	O95714	NC_036451.1	Gnomon	24656772	24723759	+	GeneID:102234699	LOC102234699	protein_coding	24710001	24735000	179	0.108595	0.061453
gene10722	rna19179	GeneID:102234960	0	sp|Q04671|P_HUMAN	Q04671	NC_036451.1	Gnomon	24729152	24774088	+	GeneID:102234960	oca2	protein_coding	24710001	24735000	179	0.108595	0.061453
gene10721	rna19176	GeneID:102234699	0	sp|O95714|HERC2_HUMAN	O95714	NC_036451.1	Gnomon	24656772	24723759	+	GeneID:102234699	LOC102234699	protein_coding	24715001	24740000	198	0.121115	0.0673255
gene10722	rna19179	GeneID:102234960	0	sp|Q04671|P_HUMAN	Q04671	NC_036451.1	Gnomon	24729152	24774088	+	GeneID:102234960	oca2	protein_coding	24715001	24740000	198	0.121115	0.0673255
gene10721	rna19176	GeneID:102234699	0	sp|O95714|HERC2_HUMAN	O95714	NC_036451.1	Gnomon	24656772	24723759	+	GeneID:102234699	LOC102234699	protein_coding	24720001	24745000	204	0.128903	0.0709189
gene10722	rna19179	GeneID:102234960	0	sp|Q04671|P_HUMAN	Q04671	NC_036451.1	Gnomon	24729152	24774088	+	GeneID:102234960	oca2	protein_coding	24720001	24745000	204	0.128903	0.0709189
gene10722	rna19179	GeneID:102234960	0	sp|Q04671|P_HUMAN	Q04671	NC_036451.1	Gnomon	24729152	24774088	+	GeneID:102234960	oca2	protein_coding	24725001	24750000	190	0.14703	0.0784495
gene10722	rna19179	GeneID:102234960	0	sp|Q04671|P_HUMAN	Q04671	NC_036451.1	Gnomon	24729152	24774088	+	GeneID:102234960	oca2	protein_coding	24730001	24755000	198	0.165435	0.092523
gene10722	rna19179	GeneID:102234960	0	sp|Q04671|P_HUMAN	Q04671	NC_036451.1	Gnomon	24729152	24774088	+	GeneID:102234960	oca2	protein_coding	24735001	24760000	212	0.170316	0.0917339
gene10722	rna19179	GeneID:102234960	0	sp|Q04671|P_HUMAN	Q04671	NC_036451.1	Gnomon	24729152	24774088	+	GeneID:102234960	oca2	protein_coding	24740001	24765000	204	0.146789	0.0799059
gene10722	rna19179	GeneID:102234960	0	sp|Q04671|P_HUMAN	Q04671	NC_036451.1	Gnomon	24729152	24774088	+	GeneID:102234960	oca2	protein_coding	24745001	24770000	180	0.137873	0.0721479
gene10722	rna19179	GeneID:102234960	0	sp|Q04671|P_HUMAN	Q04671	NC_036451.1	Gnomon	24729152	24774088	+	GeneID:102234960	oca2	protein_coding	24750001	24775000	200	0.128051	0.0661437
gene10722	rna19179	GeneID:102234960	0	sp|Q04671|P_HUMAN	Q04671	NC_036451.1	Gnomon	24729152	24774088	+	GeneID:102234960	oca2	protein_coding	24755001	24780000	205	0.0846765	0.0418512
gene10722	rna19179	GeneID:102234960	0	sp|Q04671|P_HUMAN	Q04671	NC_036451.1	Gnomon	24729152	24774088	+	GeneID:102234960	oca2	protein_coding	24760001	24785000	210	0.0419778	0.0191811
gene10722	rna19179	GeneID:102234960	0	sp|Q04671|P_HUMAN	Q04671	NC_036451.1	Gnomon	24729152	24774088	+	GeneID:102234960	oca2	protein_coding	24765001	24790000	214	0.0750469	0.0354131
gene10723	rna19180	GeneID:102228005	0	sp|Q99928|GBRG3_HUMAN	Q99928	NC_036451.1	Gnomon	24787540	24830499	-	GeneID:102228005	gabrg3	protein_coding	24765001	24790000	214	0.0750469	0.0354131
gene10722	rna19179	GeneID:102234960	0	sp|Q04671|P_HUMAN	Q04671	NC_036451.1	Gnomon	24729152	24774088	+	GeneID:102234960	oca2	protein_coding	24770001	24795000	206	0.100474	0.0486498
gene10723	rna19180	GeneID:102228005	0	sp|Q99928|GBRG3_HUMAN	Q99928	NC_036451.1	Gnomon	24787540	24830499	-	GeneID:102228005	gabrg3	protein_coding	24770001	24795000	206	0.100474	0.0486498
gene10723	rna19180	GeneID:102228005	0	sp|Q99928|GBRG3_HUMAN	Q99928	NC_036451.1	Gnomon	24787540	24830499	-	GeneID:102228005	gabrg3	protein_coding	24775001	24800000	164	0.120118	0.0562269
gene10723	rna19180	GeneID:102228005	0	sp|Q99928|GBRG3_HUMAN	Q99928	NC_036451.1	Gnomon	24787540	24830499	-	GeneID:102228005	gabrg3	protein_coding	24780001	24805000	159	0.26081	0.130555
gene10723	rna19180	GeneID:102228005	0	sp|Q99928|GBRG3_HUMAN	Q99928	NC_036451.1	Gnomon	24787540	24830499	-	GeneID:102228005	gabrg3	protein_coding	24785001	24810000	170	0.24225	0.145721
gene10723	rna19180	GeneID:102228005	0	sp|Q99928|GBRG3_HUMAN	Q99928	NC_036451.1	Gnomon	24787540	24830499	-	GeneID:102228005	gabrg3	protein_coding	24790001	24815000	165	0.249466	0.162711
gene10723	rna19180	GeneID:102228005	0	sp|Q99928|GBRG3_HUMAN	Q99928	NC_036451.1	Gnomon	24787540	24830499	-	GeneID:102228005	gabrg3	protein_coding	24795001	24820000	195	0.223531	0.139511
gene10723	rna19180	GeneID:102228005	0	sp|Q99928|GBRG3_HUMAN	Q99928	NC_036451.1	Gnomon	24787540	24830499	-	GeneID:102228005	gabrg3	protein_coding	24800001	24825000	226	0.221835	0.136659
gene10723	rna19180	GeneID:102228005	0	sp|Q99928|GBRG3_HUMAN	Q99928	NC_036451.1	Gnomon	24787540	24830499	-	GeneID:102228005	gabrg3	protein_coding	24805001	24830000	213	0.161713	0.0998368
gene10723	rna19180	GeneID:102228005	0	sp|Q99928|GBRG3_HUMAN	Q99928	NC_036451.1	Gnomon	24787540	24830499	-	GeneID:102228005	gabrg3	protein_coding	24810001	24835000	183	0.170594	0.0995906
gene10724	rna19181	GeneID:102235226	0	sp|P31644|GBRA5_HUMAN	P31644	NC_036451.1	Gnomon	24834186	24866937	-	GeneID:102235226	gabra5	protein_coding	24810001	24835000	183	0.170594	0.0995906
gene10723	rna19180	GeneID:102228005	0	sp|Q99928|GBRG3_HUMAN	Q99928	NC_036451.1	Gnomon	24787540	24830499	-	GeneID:102228005	gabrg3	protein_coding	24815001	24840000	208	0.154704	0.0845457
gene10724	rna19181	GeneID:102235226	0	sp|P31644|GBRA5_HUMAN	P31644	NC_036451.1	Gnomon	24834186	24866937	-	GeneID:102235226	gabra5	protein_coding	24815001	24840000	208	0.154704	0.0845457
gene10723	rna19180	GeneID:102228005	0	sp|Q99928|GBRG3_HUMAN	Q99928	NC_036451.1	Gnomon	24787540	24830499	-	GeneID:102228005	gabrg3	protein_coding	24820001	24845000	196	0.167815	0.0907511
gene10724	rna19181	GeneID:102235226	0	sp|P31644|GBRA5_HUMAN	P31644	NC_036451.1	Gnomon	24834186	24866937	-	GeneID:102235226	gabra5	protein_coding	24820001	24845000	196	0.167815	0.0907511
gene10725	rna19183	GeneID:102219321	0	tr|F5H7N0|F5H7N0_HUMAN	F5H7N0	NC_036451.1	Gnomon	24841638	24894439	+	GeneID:102219321	gabrb3	protein_coding	24820001	24845000	196	0.167815	0.0907511
gene10723	rna19180	GeneID:102228005	0	sp|Q99928|GBRG3_HUMAN	Q99928	NC_036451.1	Gnomon	24787540	24830499	-	GeneID:102228005	gabrg3	protein_coding	24825001	24850000	179	0.16696	0.0889543
gene10724	rna19181	GeneID:102235226	0	sp|P31644|GBRA5_HUMAN	P31644	NC_036451.1	Gnomon	24834186	24866937	-	GeneID:102235226	gabra5	protein_coding	24825001	24850000	179	0.16696	0.0889543
gene10725	rna19183	GeneID:102219321	0	tr|F5H7N0|F5H7N0_HUMAN	F5H7N0	NC_036451.1	Gnomon	24841638	24894439	+	GeneID:102219321	gabrb3	protein_coding	24825001	24850000	179	0.16696	0.0889543
gene10723	rna19180	GeneID:102228005	0	sp|Q99928|GBRG3_HUMAN	Q99928	NC_036451.1	Gnomon	24787540	24830499	-	GeneID:102228005	gabrg3	protein_coding	24830001	24855000	162	0.178963	0.0928938
gene10724	rna19181	GeneID:102235226	0	sp|P31644|GBRA5_HUMAN	P31644	NC_036451.1	Gnomon	24834186	24866937	-	GeneID:102235226	gabra5	protein_coding	24830001	24855000	162	0.178963	0.0928938
gene10725	rna19183	GeneID:102219321	0	tr|F5H7N0|F5H7N0_HUMAN	F5H7N0	NC_036451.1	Gnomon	24841638	24894439	+	GeneID:102219321	gabrb3	protein_coding	24830001	24855000	162	0.178963	0.0928938
gene10724	rna19181	GeneID:102235226	0	sp|P31644|GBRA5_HUMAN	P31644	NC_036451.1	Gnomon	24834186	24866937	-	GeneID:102235226	gabra5	protein_coding	24835001	24860000	155	0.190773	0.10075
gene10725	rna19183	GeneID:102219321	0	tr|F5H7N0|F5H7N0_HUMAN	F5H7N0	NC_036451.1	Gnomon	24841638	24894439	+	GeneID:102219321	gabrb3	protein_coding	24835001	24860000	155	0.190773	0.10075
gene10724	rna19181	GeneID:102235226	0	sp|P31644|GBRA5_HUMAN	P31644	NC_036451.1	Gnomon	24834186	24866937	-	GeneID:102235226	gabra5	protein_coding	24840001	24865000	142	0.274132	0.156529
gene10725	rna19183	GeneID:102219321	0	tr|F5H7N0|F5H7N0_HUMAN	F5H7N0	NC_036451.1	Gnomon	24841638	24894439	+	GeneID:102219321	gabrb3	protein_coding	24840001	24865000	142	0.274132	0.156529
gene10724	rna19181	GeneID:102235226	0	sp|P31644|GBRA5_HUMAN	P31644	NC_036451.1	Gnomon	24834186	24866937	-	GeneID:102235226	gabra5	protein_coding	24845001	24870000	139	0.300943	0.171608
gene10725	rna19183	GeneID:102219321	0	tr|F5H7N0|F5H7N0_HUMAN	F5H7N0	NC_036451.1	Gnomon	24841638	24894439	+	GeneID:102219321	gabrb3	protein_coding	24845001	24870000	139	0.300943	0.171608
gene10724	rna19181	GeneID:102235226	0	sp|P31644|GBRA5_HUMAN	P31644	NC_036451.1	Gnomon	24834186	24866937	-	GeneID:102235226	gabra5	protein_coding	24850001	24875000	168	0.264371	0.148208
gene10725	rna19183	GeneID:102219321	0	tr|F5H7N0|F5H7N0_HUMAN	F5H7N0	NC_036451.1	Gnomon	24841638	24894439	+	GeneID:102219321	gabrb3	protein_coding	24850001	24875000	168	0.264371	0.148208
gene10724	rna19181	GeneID:102235226	0	sp|P31644|GBRA5_HUMAN	P31644	NC_036451.1	Gnomon	24834186	24866937	-	GeneID:102235226	gabra5	protein_coding	24855001	24880000	230	0.264742	0.159258
gene10725	rna19183	GeneID:102219321	0	tr|F5H7N0|F5H7N0_HUMAN	F5H7N0	NC_036451.1	Gnomon	24841638	24894439	+	GeneID:102219321	gabrb3	protein_coding	24855001	24880000	230	0.264742	0.159258
gene10724	rna19181	GeneID:102235226	0	sp|P31644|GBRA5_HUMAN	P31644	NC_036451.1	Gnomon	24834186	24866937	-	GeneID:102235226	gabra5	protein_coding	24860001	24885000	259	0.2486	0.145274
gene10725	rna19183	GeneID:102219321	0	tr|F5H7N0|F5H7N0_HUMAN	F5H7N0	NC_036451.1	Gnomon	24841638	24894439	+	GeneID:102219321	gabrb3	protein_coding	24860001	24885000	259	0.2486	0.145274
gene10724	rna19181	GeneID:102235226	0	sp|P31644|GBRA5_HUMAN	P31644	NC_036451.1	Gnomon	24834186	24866937	-	GeneID:102235226	gabra5	protein_coding	24865001	24890000	258	0.192281	0.105451
gene10725	rna19183	GeneID:102219321	0	tr|F5H7N0|F5H7N0_HUMAN	F5H7N0	NC_036451.1	Gnomon	24841638	24894439	+	GeneID:102219321	gabrb3	protein_coding	24865001	24890000	258	0.192281	0.105451
gene10725	rna19183	GeneID:102219321	0	tr|F5H7N0|F5H7N0_HUMAN	F5H7N0	NC_036451.1	Gnomon	24841638	24894439	+	GeneID:102219321	gabrb3	protein_coding	24870001	24895000	265	0.160564	0.0844919
gene10725	rna19183	GeneID:102219321	0	tr|F5H7N0|F5H7N0_HUMAN	F5H7N0	NC_036451.1	Gnomon	24841638	24894439	+	GeneID:102219321	gabrb3	protein_coding	24875001	24900000	238	0.16288	0.0824156
gene10725	rna19183	GeneID:102219321	0	tr|F5H7N0|F5H7N0_HUMAN	F5H7N0	NC_036451.1	Gnomon	24841638	24894439	+	GeneID:102219321	gabrb3	protein_coding	24880001	24905000	214	0.0573178	0.023171
gene10725	rna19183	GeneID:102219321	0	tr|F5H7N0|F5H7N0_HUMAN	F5H7N0	NC_036451.1	Gnomon	24841638	24894439	+	GeneID:102219321	gabrb3	protein_coding	24885001	24910000	189	0.0237664	0.000592166
gene10725	rna19183	GeneID:102219321	0	tr|F5H7N0|F5H7N0_HUMAN	F5H7N0	NC_036451.1	Gnomon	24841638	24894439	+	GeneID:102219321	gabrb3	protein_coding	24890001	24915000	190	0.0110406	-0.00583501
gene10726	rna19185	GeneID:102219573	0	sp|O60312|AT10A_HUMAN	O60312	NC_036451.1	Gnomon	24915114	24960987	+	GeneID:102219573	atp10a	protein_coding	24895001	24920000	185	0.00683782	-0.00695831
gene10726	rna19185	GeneID:102219573	0	sp|O60312|AT10A_HUMAN	O60312	NC_036451.1	Gnomon	24915114	24960987	+	GeneID:102219573	atp10a	protein_coding	24900001	24925000	195	-0.00633939	-0.0150931
gene10726	rna19185	GeneID:102219573	0	sp|O60312|AT10A_HUMAN	O60312	NC_036451.1	Gnomon	24915114	24960987	+	GeneID:102219573	atp10a	protein_coding	24905001	24930000	188	0.012296	-0.00123924
gene10726	rna19185	GeneID:102219573	0	sp|O60312|AT10A_HUMAN	O60312	NC_036451.1	Gnomon	24915114	24960987	+	GeneID:102219573	atp10a	protein_coding	24910001	24935000	177	0.0234063	0.00882612
gene10726	rna19185	GeneID:102219573	0	sp|O60312|AT10A_HUMAN	O60312	NC_036451.1	Gnomon	24915114	24960987	+	GeneID:102219573	atp10a	protein_coding	24915001	24940000	180	0.0455948	0.0175039
gene10726	rna19185	GeneID:102219573	0	sp|O60312|AT10A_HUMAN	O60312	NC_036451.1	Gnomon	24915114	24960987	+	GeneID:102219573	atp10a	protein_coding	24920001	24945000	185	0.0340013	0.0105756
gene10726	rna19185	GeneID:102219573	0	sp|O60312|AT10A_HUMAN	O60312	NC_036451.1	Gnomon	24915114	24960987	+	GeneID:102219573	atp10a	protein_coding	24925001	24950000	200	0.0626754	0.027166
gene10726	rna19185	GeneID:102219573	0	sp|O60312|AT10A_HUMAN	O60312	NC_036451.1	Gnomon	24915114	24960987	+	GeneID:102219573	atp10a	protein_coding	24930001	24955000	206	0.0504209	0.0197068
gene10726	rna19185	GeneID:102219573	0	sp|O60312|AT10A_HUMAN	O60312	NC_036451.1	Gnomon	24915114	24960987	+	GeneID:102219573	atp10a	protein_coding	24935001	24960000	225	0.0468004	0.0167949
gene10726	rna19185	GeneID:102219573	0	sp|O60312|AT10A_HUMAN	O60312	NC_036451.1	Gnomon	24915114	24960987	+	GeneID:102219573	atp10a	protein_coding	24940001	24965000	195	0.0433551	0.0175082
gene10727	rna19186	GeneID:102235488	0	sp|Q05086|UBE3A_HUMAN	Q05086	NC_036451.1	Gnomon	24964616	24973845	+	GeneID:102235488	LOC102235488	protein_coding	24940001	24965000	195	0.0433551	0.0175082
gene10726	rna19185	GeneID:102219573	0	sp|O60312|AT10A_HUMAN	O60312	NC_036451.1	Gnomon	24915114	24960987	+	GeneID:102219573	atp10a	protein_coding	24945001	24970000	183	0.0707338	0.0319407
gene10727	rna19186	GeneID:102235488	0	sp|Q05086|UBE3A_HUMAN	Q05086	NC_036451.1	Gnomon	24964616	24973845	+	GeneID:102235488	LOC102235488	protein_coding	24945001	24970000	183	0.0707338	0.0319407
gene10726	rna19185	GeneID:102219573	0	sp|O60312|AT10A_HUMAN	O60312	NC_036451.1	Gnomon	24915114	24960987	+	GeneID:102219573	atp10a	protein_coding	24950001	24975000	167	0.0528176	0.0218412
gene10727	rna19186	GeneID:102235488	0	sp|Q05086|UBE3A_HUMAN	Q05086	NC_036451.1	Gnomon	24964616	24973845	+	GeneID:102235488	LOC102235488	protein_coding	24950001	24975000	167	0.0528176	0.0218412
gene10728	rna19188	GeneID:102219825	0	sp|Q16281|CNGA3_HUMAN	Q16281	NC_036451.1	Gnomon	24974426	24983773	-	GeneID:102219825	LOC102219825	protein_coding	24950001	24975000	167	0.0528176	0.0218412
gene10726	rna19185	GeneID:102219573	0	sp|O60312|AT10A_HUMAN	O60312	NC_036451.1	Gnomon	24915114	24960987	+	GeneID:102219573	atp10a	protein_coding	24955001	24980000	142	0.0673703	0.0306056
gene10727	rna19186	GeneID:102235488	0	sp|Q05086|UBE3A_HUMAN	Q05086	NC_036451.1	Gnomon	24964616	24973845	+	GeneID:102235488	LOC102235488	protein_coding	24955001	24980000	142	0.0673703	0.0306056
gene10728	rna19188	GeneID:102219825	0	sp|Q16281|CNGA3_HUMAN	Q16281	NC_036451.1	Gnomon	24974426	24983773	-	GeneID:102219825	LOC102219825	protein_coding	24955001	24980000	142	0.0673703	0.0306056
gene10726	rna19185	GeneID:102219573	0	sp|O60312|AT10A_HUMAN	O60312	NC_036451.1	Gnomon	24915114	24960987	+	GeneID:102219573	atp10a	protein_coding	24960001	24985000	135	0.0683871	0.0370238
gene10727	rna19186	GeneID:102235488	0	sp|Q05086|UBE3A_HUMAN	Q05086	NC_036451.1	Gnomon	24964616	24973845	+	GeneID:102235488	LOC102235488	protein_coding	24960001	24985000	135	0.0683871	0.0370238
gene10728	rna19188	GeneID:102219825	0	sp|Q16281|CNGA3_HUMAN	Q16281	NC_036451.1	Gnomon	24974426	24983773	-	GeneID:102219825	LOC102219825	protein_coding	24960001	24985000	135	0.0683871	0.0370238
gene10727	rna19186	GeneID:102235488	0	sp|Q05086|UBE3A_HUMAN	Q05086	NC_036451.1	Gnomon	24964616	24973845	+	GeneID:102235488	LOC102235488	protein_coding	24965001	24990000	141	0.0656228	0.0368455
gene10728	rna19188	GeneID:102219825	0	sp|Q16281|CNGA3_HUMAN	Q16281	NC_036451.1	Gnomon	24974426	24983773	-	GeneID:102219825	LOC102219825	protein_coding	24965001	24990000	141	0.0656228	0.0368455
gene10727	rna19186	GeneID:102235488	0	sp|Q05086|UBE3A_HUMAN	Q05086	NC_036451.1	Gnomon	24964616	24973845	+	GeneID:102235488	LOC102235488	protein_coding	24970001	24995000	136	0.0690223	0.0389899
gene10728	rna19188	GeneID:102219825	0	sp|Q16281|CNGA3_HUMAN	Q16281	NC_036451.1	Gnomon	24974426	24983773	-	GeneID:102219825	LOC102219825	protein_coding	24970001	24995000	136	0.0690223	0.0389899
gene10728	rna19188	GeneID:102219825	0	sp|Q16281|CNGA3_HUMAN	Q16281	NC_036451.1	Gnomon	24974426	24983773	-	GeneID:102219825	LOC102219825	protein_coding	24975001	25000000	128	0.119392	0.0644683
gene10729	rna19190	GeneID:102220086	0	sp|Q92545|TM131_HUMAN	Q92545	NC_036451.1	Gnomon	24997164	25035351	+	GeneID:102220086	tmem131	protein_coding	24975001	25000000	128	0.119392	0.0644683
gene10728	rna19188	GeneID:102219825	0	sp|Q16281|CNGA3_HUMAN	Q16281	NC_036451.1	Gnomon	24974426	24983773	-	GeneID:102219825	LOC102219825	protein_coding	24980001	25005000	151	0.130111	0.0661398
gene10729	rna19190	GeneID:102220086	0	sp|Q92545|TM131_HUMAN	Q92545	NC_036451.1	Gnomon	24997164	25035351	+	GeneID:102220086	tmem131	protein_coding	24980001	25005000	151	0.130111	0.0661398
gene10729	rna19190	GeneID:102220086	0	sp|Q92545|TM131_HUMAN	Q92545	NC_036451.1	Gnomon	24997164	25035351	+	GeneID:102220086	tmem131	protein_coding	24985001	25010000	155	0.157156	0.0719833
gene10729	rna19190	GeneID:102220086	0	sp|Q92545|TM131_HUMAN	Q92545	NC_036451.1	Gnomon	24997164	25035351	+	GeneID:102220086	tmem131	protein_coding	24990001	25015000	165	0.163704	0.0726284
gene10729	rna19190	GeneID:102220086	0	sp|Q92545|TM131_HUMAN	Q92545	NC_036451.1	Gnomon	24997164	25035351	+	GeneID:102220086	tmem131	protein_coding	24995001	25020000	151	0.158409	0.0710278
gene10729	rna19190	GeneID:102220086	0	sp|Q92545|TM131_HUMAN	Q92545	NC_036451.1	Gnomon	24997164	25035351	+	GeneID:102220086	tmem131	protein_coding	25000001	25025000	154	0.162571	0.0691296
gene10729	rna19190	GeneID:102220086	0	sp|Q92545|TM131_HUMAN	Q92545	NC_036451.1	Gnomon	24997164	25035351	+	GeneID:102220086	tmem131	protein_coding	25005001	25030000	135	0.181086	0.0734342
gene10729	rna19190	GeneID:102220086	0	sp|Q92545|TM131_HUMAN	Q92545	NC_036451.1	Gnomon	24997164	25035351	+	GeneID:102220086	tmem131	protein_coding	25010001	25035000	147	0.124531	0.0632571
gene10729	rna19190	GeneID:102220086	0	sp|Q92545|TM131_HUMAN	Q92545	NC_036451.1	Gnomon	24997164	25035351	+	GeneID:102220086	tmem131	protein_coding	25015001	25040000	144	0.134596	0.0726529
gene10730	rna19192	GeneID:102220343	NA	NA	NA	NC_036451.1	Gnomon	25036294	25041152	-	GeneID:102220343	LOC102220343	protein_coding	25015001	25040000	144	0.134596	0.0726529
gene10729	rna19190	GeneID:102220086	0	sp|Q92545|TM131_HUMAN	Q92545	NC_036451.1	Gnomon	24997164	25035351	+	GeneID:102220086	tmem131	protein_coding	25020001	25045000	147	0.127681	0.0677284
gene10730	rna19192	GeneID:102220343	NA	NA	NA	NC_036451.1	Gnomon	25036294	25041152	-	GeneID:102220343	LOC102220343	protein_coding	25020001	25045000	147	0.127681	0.0677284
gene10731	rna19193	GeneID:102235739	0	sp|Q86UB2|BIVM_HUMAN	Q86UB2	NC_036451.1	Gnomon	25041450	25047793	+	GeneID:102235739	bivm	protein_coding	25020001	25045000	147	0.127681	0.0677284
gene10729	rna19190	GeneID:102220086	0	sp|Q92545|TM131_HUMAN	Q92545	NC_036451.1	Gnomon	24997164	25035351	+	GeneID:102220086	tmem131	protein_coding	25025001	25050000	148	0.0885762	0.0499189
gene10730	rna19192	GeneID:102220343	NA	NA	NA	NC_036451.1	Gnomon	25036294	25041152	-	GeneID:102220343	LOC102220343	protein_coding	25025001	25050000	148	0.0885762	0.0499189
gene10731	rna19193	GeneID:102235739	0	sp|Q86UB2|BIVM_HUMAN	Q86UB2	NC_036451.1	Gnomon	25041450	25047793	+	GeneID:102235739	bivm	protein_coding	25025001	25050000	148	0.0885762	0.0499189
gene10729	rna19190	GeneID:102220086	0	sp|Q92545|TM131_HUMAN	Q92545	NC_036451.1	Gnomon	24997164	25035351	+	GeneID:102220086	tmem131	protein_coding	25030001	25055000	165	0.0797598	0.0450151
gene10730	rna19192	GeneID:102220343	NA	NA	NA	NC_036451.1	Gnomon	25036294	25041152	-	GeneID:102220343	LOC102220343	protein_coding	25030001	25055000	165	0.0797598	0.0450151
gene10731	rna19193	GeneID:102235739	0	sp|Q86UB2|BIVM_HUMAN	Q86UB2	NC_036451.1	Gnomon	25041450	25047793	+	GeneID:102235739	bivm	protein_coding	25030001	25055000	165	0.0797598	0.0450151
gene10732	rna19196	GeneID:102220606	9e-08	sp|Q99707|METH_HUMAN	Q99707	NC_036451.1	Gnomon	25050167	25056741	-	GeneID:102220606	LOC102220606	protein_coding	25030001	25055000	165	0.0797598	0.0450151
gene10729	rna19190	GeneID:102220086	0	sp|Q92545|TM131_HUMAN	Q92545	NC_036451.1	Gnomon	24997164	25035351	+	GeneID:102220086	tmem131	protein_coding	25035001	25060000	127	0.102701	0.050422
gene10730	rna19192	GeneID:102220343	NA	NA	NA	NC_036451.1	Gnomon	25036294	25041152	-	GeneID:102220343	LOC102220343	protein_coding	25035001	25060000	127	0.102701	0.050422
gene10731	rna19193	GeneID:102235739	0	sp|Q86UB2|BIVM_HUMAN	Q86UB2	NC_036451.1	Gnomon	25041450	25047793	+	GeneID:102235739	bivm	protein_coding	25035001	25060000	127	0.102701	0.050422
gene10732	rna19196	GeneID:102220606	9e-08	sp|Q99707|METH_HUMAN	Q99707	NC_036451.1	Gnomon	25050167	25056741	-	GeneID:102220606	LOC102220606	protein_coding	25035001	25060000	127	0.102701	0.050422
gene10733	rna19198	GeneID:102236250	2e-176	sp|Q9Y5B8|NDK7_HUMAN	Q9Y5B8	NC_036451.1	Gnomon	25055599	25081138	+	GeneID:102236250	nme7	protein_coding	25035001	25060000	127	0.102701	0.050422
gene10730	rna19192	GeneID:102220343	NA	NA	NA	NC_036451.1	Gnomon	25036294	25041152	-	GeneID:102220343	LOC102220343	protein_coding	25040001	25065000	116	0.109843	0.0511675
gene10731	rna19193	GeneID:102235739	0	sp|Q86UB2|BIVM_HUMAN	Q86UB2	NC_036451.1	Gnomon	25041450	25047793	+	GeneID:102235739	bivm	protein_coding	25040001	25065000	116	0.109843	0.0511675
gene10732	rna19196	GeneID:102220606	9e-08	sp|Q99707|METH_HUMAN	Q99707	NC_036451.1	Gnomon	25050167	25056741	-	GeneID:102220606	LOC102220606	protein_coding	25040001	25065000	116	0.109843	0.0511675
gene10733	rna19198	GeneID:102236250	2e-176	sp|Q9Y5B8|NDK7_HUMAN	Q9Y5B8	NC_036451.1	Gnomon	25055599	25081138	+	GeneID:102236250	nme7	protein_coding	25040001	25065000	116	0.109843	0.0511675
gene10731	rna19193	GeneID:102235739	0	sp|Q86UB2|BIVM_HUMAN	Q86UB2	NC_036451.1	Gnomon	25041450	25047793	+	GeneID:102235739	bivm	protein_coding	25045001	25070000	134	0.161721	0.0828437
gene10732	rna19196	GeneID:102220606	9e-08	sp|Q99707|METH_HUMAN	Q99707	NC_036451.1	Gnomon	25050167	25056741	-	GeneID:102220606	LOC102220606	protein_coding	25045001	25070000	134	0.161721	0.0828437
gene10733	rna19198	GeneID:102236250	2e-176	sp|Q9Y5B8|NDK7_HUMAN	Q9Y5B8	NC_036451.1	Gnomon	25055599	25081138	+	GeneID:102236250	nme7	protein_coding	25045001	25070000	134	0.161721	0.0828437
gene10732	rna19196	GeneID:102220606	9e-08	sp|Q99707|METH_HUMAN	Q99707	NC_036451.1	Gnomon	25050167	25056741	-	GeneID:102220606	LOC102220606	protein_coding	25050001	25075000	140	0.173908	0.0910664
gene10733	rna19198	GeneID:102236250	2e-176	sp|Q9Y5B8|NDK7_HUMAN	Q9Y5B8	NC_036451.1	Gnomon	25055599	25081138	+	GeneID:102236250	nme7	protein_coding	25050001	25075000	140	0.173908	0.0910664
gene10732	rna19196	GeneID:102220606	9e-08	sp|Q99707|METH_HUMAN	Q99707	NC_036451.1	Gnomon	25050167	25056741	-	GeneID:102220606	LOC102220606	protein_coding	25055001	25080000	120	0.195449	0.109944
gene10733	rna19198	GeneID:102236250	2e-176	sp|Q9Y5B8|NDK7_HUMAN	Q9Y5B8	NC_036451.1	Gnomon	25055599	25081138	+	GeneID:102236250	nme7	protein_coding	25055001	25080000	120	0.195449	0.109944
gene10733	rna19198	GeneID:102236250	2e-176	sp|Q9Y5B8|NDK7_HUMAN	Q9Y5B8	NC_036451.1	Gnomon	25055599	25081138	+	GeneID:102236250	nme7	protein_coding	25060001	25085000	137	0.177543	0.0987991
gene10734	rna19199	GeneID:102235993	1e-130	sp|P05026|AT1B1_HUMAN	P05026	NC_036451.1	Gnomon	25080636	25092122	-	GeneID:102235993	atp1b1	protein_coding	25060001	25085000	137	0.177543	0.0987991
gene10733	rna19198	GeneID:102236250	2e-176	sp|Q9Y5B8|NDK7_HUMAN	Q9Y5B8	NC_036451.1	Gnomon	25055599	25081138	+	GeneID:102236250	nme7	protein_coding	25065001	25090000	141	0.165822	0.0872836
gene10734	rna19199	GeneID:102235993	1e-130	sp|P05026|AT1B1_HUMAN	P05026	NC_036451.1	Gnomon	25080636	25092122	-	GeneID:102235993	atp1b1	protein_coding	25065001	25090000	141	0.165822	0.0872836
gene10733	rna19198	GeneID:102236250	2e-176	sp|Q9Y5B8|NDK7_HUMAN	Q9Y5B8	NC_036451.1	Gnomon	25055599	25081138	+	GeneID:102236250	nme7	protein_coding	25070001	25095000	152	0.314285	0.156249
gene10734	rna19199	GeneID:102235993	1e-130	sp|P05026|AT1B1_HUMAN	P05026	NC_036451.1	Gnomon	25080636	25092122	-	GeneID:102235993	atp1b1	protein_coding	25070001	25095000	152	0.314285	0.156249
gene10733	rna19198	GeneID:102236250	2e-176	sp|Q9Y5B8|NDK7_HUMAN	Q9Y5B8	NC_036451.1	Gnomon	25055599	25081138	+	GeneID:102236250	nme7	protein_coding	25075001	25100000	145	0.337249	0.18099
gene10734	rna19199	GeneID:102235993	1e-130	sp|P05026|AT1B1_HUMAN	P05026	NC_036451.1	Gnomon	25080636	25092122	-	GeneID:102235993	atp1b1	protein_coding	25075001	25100000	145	0.337249	0.18099
gene10735	rna19200	GeneID:111609682	NA	NA	NA	NC_036451.1	Gnomon	25099042	25103275	+	GeneID:111609682	LOC111609682	protein_coding	25075001	25100000	145	0.337249	0.18099
gene10733	rna19198	GeneID:102236250	2e-176	sp|Q9Y5B8|NDK7_HUMAN	Q9Y5B8	NC_036451.1	Gnomon	25055599	25081138	+	GeneID:102236250	nme7	protein_coding	25080001	25105000	126	0.352219	0.188635
gene10734	rna19199	GeneID:102235993	1e-130	sp|P05026|AT1B1_HUMAN	P05026	NC_036451.1	Gnomon	25080636	25092122	-	GeneID:102235993	atp1b1	protein_coding	25080001	25105000	126	0.352219	0.188635
gene10735	rna19200	GeneID:111609682	NA	NA	NA	NC_036451.1	Gnomon	25099042	25103275	+	GeneID:111609682	LOC111609682	protein_coding	25080001	25105000	126	0.352219	0.188635
gene10734	rna19199	GeneID:102235993	1e-130	sp|P05026|AT1B1_HUMAN	P05026	NC_036451.1	Gnomon	25080636	25092122	-	GeneID:102235993	atp1b1	protein_coding	25085001	25110000	122	0.368412	0.198223
gene10735	rna19200	GeneID:111609682	NA	NA	NA	NC_036451.1	Gnomon	25099042	25103275	+	GeneID:111609682	LOC111609682	protein_coding	25085001	25110000	122	0.368412	0.198223
gene10734	rna19199	GeneID:102235993	1e-130	sp|P05026|AT1B1_HUMAN	P05026	NC_036451.1	Gnomon	25080636	25092122	-	GeneID:102235993	atp1b1	protein_coding	25090001	25115000	124	0.412214	0.241305
gene10735	rna19200	GeneID:111609682	NA	NA	NA	NC_036451.1	Gnomon	25099042	25103275	+	GeneID:111609682	LOC111609682	protein_coding	25090001	25115000	124	0.412214	0.241305
gene10735	rna19200	GeneID:111609682	NA	NA	NA	NC_036451.1	Gnomon	25099042	25103275	+	GeneID:111609682	LOC111609682	protein_coding	25095001	25120000	113	0.259695	0.144677
gene10736	rna19201	GeneID:102220869	1e-81	sp|Q07507|DERM_HUMAN	Q07507	NC_036451.1	Gnomon	25119581	25125008	+	GeneID:102220869	dpt	protein_coding	25095001	25120000	113	0.259695	0.144677
gene10735	rna19200	GeneID:111609682	NA	NA	NA	NC_036451.1	Gnomon	25099042	25103275	+	GeneID:111609682	LOC111609682	protein_coding	25100001	25125000	103	0.245353	0.128501
gene10736	rna19201	GeneID:102220869	1e-81	sp|Q07507|DERM_HUMAN	Q07507	NC_036451.1	Gnomon	25119581	25125008	+	GeneID:102220869	dpt	protein_coding	25100001	25125000	103	0.245353	0.128501
gene10736	rna19201	GeneID:102220869	1e-81	sp|Q07507|DERM_HUMAN	Q07507	NC_036451.1	Gnomon	25119581	25125008	+	GeneID:102220869	dpt	protein_coding	25105001	25130000	121	0.269945	0.144938
gene10736	rna19201	GeneID:102220869	1e-81	sp|Q07507|DERM_HUMAN	Q07507	NC_036451.1	Gnomon	25119581	25125008	+	GeneID:102220869	dpt	protein_coding	25110001	25135000	116	0.276749	0.150571
gene10736	rna19201	GeneID:102220869	1e-81	sp|Q07507|DERM_HUMAN	Q07507	NC_036451.1	Gnomon	25119581	25125008	+	GeneID:102220869	dpt	protein_coding	25115001	25140000	109	0.238556	0.121656
gene10736	rna19201	GeneID:102220869	1e-81	sp|Q07507|DERM_HUMAN	Q07507	NC_036451.1	Gnomon	25119581	25125008	+	GeneID:102220869	dpt	protein_coding	25120001	25145000	89	0.277176	0.13061
gene10737	rna19202	GeneID:102221124	0	sp|O95625|ZBT11_HUMAN	O95625	NC_036451.1	Gnomon	25142254	25153413	+	GeneID:102221124	zbtb11	protein_coding	25120001	25145000	89	0.277176	0.13061
gene10736	rna19201	GeneID:102220869	1e-81	sp|Q07507|DERM_HUMAN	Q07507	NC_036451.1	Gnomon	25119581	25125008	+	GeneID:102220869	dpt	protein_coding	25125001	25150000	102	0.298287	0.133092
gene10737	rna19202	GeneID:102221124	0	sp|O95625|ZBT11_HUMAN	O95625	NC_036451.1	Gnomon	25142254	25153413	+	GeneID:102221124	zbtb11	protein_coding	25125001	25150000	102	0.298287	0.133092
gene10737	rna19202	GeneID:102221124	0	sp|O95625|ZBT11_HUMAN	O95625	NC_036451.1	Gnomon	25142254	25153413	+	GeneID:102221124	zbtb11	protein_coding	25130001	25155000	96	0.246876	0.0969303
gene10738	rna19203	GeneID:102236502	0	sp|Q9H3D4|P63_HUMAN	Q9H3D4	NC_036451.1	Gnomon	25153480	25193290	-	GeneID:102236502	tp63	protein_coding	25130001	25155000	96	0.246876	0.0969303
gene10737	rna19202	GeneID:102221124	0	sp|O95625|ZBT11_HUMAN	O95625	NC_036451.1	Gnomon	25142254	25153413	+	GeneID:102221124	zbtb11	protein_coding	25135001	25160000	124	0.195821	0.0779315
gene10738	rna19203	GeneID:102236502	0	sp|Q9H3D4|P63_HUMAN	Q9H3D4	NC_036451.1	Gnomon	25153480	25193290	-	GeneID:102236502	tp63	protein_coding	25135001	25160000	124	0.195821	0.0779315
gene10737	rna19202	GeneID:102221124	0	sp|O95625|ZBT11_HUMAN	O95625	NC_036451.1	Gnomon	25142254	25153413	+	GeneID:102221124	zbtb11	protein_coding	25140001	25165000	133	0.18289	0.0745931
gene10738	rna19203	GeneID:102236502	0	sp|Q9H3D4|P63_HUMAN	Q9H3D4	NC_036451.1	Gnomon	25153480	25193290	-	GeneID:102236502	tp63	protein_coding	25140001	25165000	133	0.18289	0.0745931
gene10737	rna19202	GeneID:102221124	0	sp|O95625|ZBT11_HUMAN	O95625	NC_036451.1	Gnomon	25142254	25153413	+	GeneID:102221124	zbtb11	protein_coding	25145001	25170000	181	0.176395	0.0696972
gene10738	rna19203	GeneID:102236502	0	sp|Q9H3D4|P63_HUMAN	Q9H3D4	NC_036451.1	Gnomon	25153480	25193290	-	GeneID:102236502	tp63	protein_coding	25145001	25170000	181	0.176395	0.0696972
gene10737	rna19202	GeneID:102221124	0	sp|O95625|ZBT11_HUMAN	O95625	NC_036451.1	Gnomon	25142254	25153413	+	GeneID:102221124	zbtb11	protein_coding	25150001	25175000	175	0.139572	0.0560693
gene10738	rna19203	GeneID:102236502	0	sp|Q9H3D4|P63_HUMAN	Q9H3D4	NC_036451.1	Gnomon	25153480	25193290	-	GeneID:102236502	tp63	protein_coding	25150001	25175000	175	0.139572	0.0560693
gene10738	rna19203	GeneID:102236502	0	sp|Q9H3D4|P63_HUMAN	Q9H3D4	NC_036451.1	Gnomon	25153480	25193290	-	GeneID:102236502	tp63	protein_coding	25155001	25180000	188	0.205301	0.0806488
gene10738	rna19203	GeneID:102236502	0	sp|Q9H3D4|P63_HUMAN	Q9H3D4	NC_036451.1	Gnomon	25153480	25193290	-	GeneID:102236502	tp63	protein_coding	25160001	25185000	179	0.261784	0.104846
gene10738	rna19203	GeneID:102236502	0	sp|Q9H3D4|P63_HUMAN	Q9H3D4	NC_036451.1	Gnomon	25153480	25193290	-	GeneID:102236502	tp63	protein_coding	25165001	25190000	196	0.230746	0.0938722
gene10738	rna19203	GeneID:102236502	0	sp|Q9H3D4|P63_HUMAN	Q9H3D4	NC_036451.1	Gnomon	25153480	25193290	-	GeneID:102236502	tp63	protein_coding	25170001	25195000	170	0.215656	0.0871307
gene10738	rna19203	GeneID:102236502	0	sp|Q9H3D4|P63_HUMAN	Q9H3D4	NC_036451.1	Gnomon	25153480	25193290	-	GeneID:102236502	tp63	protein_coding	25175001	25200000	181	0.213811	0.0806347
gene10738	rna19203	GeneID:102236502	0	sp|Q9H3D4|P63_HUMAN	Q9H3D4	NC_036451.1	Gnomon	25153480	25193290	-	GeneID:102236502	tp63	protein_coding	25180001	25205000	192	0.219071	0.0909735
gene10738	rna19203	GeneID:102236502	0	sp|Q9H3D4|P63_HUMAN	Q9H3D4	NC_036451.1	Gnomon	25153480	25193290	-	GeneID:102236502	tp63	protein_coding	25185001	25210000	182	0.206776	0.0847905
gene10738	rna19203	GeneID:102236502	0	sp|Q9H3D4|P63_HUMAN	Q9H3D4	NC_036451.1	Gnomon	25153480	25193290	-	GeneID:102236502	tp63	protein_coding	25190001	25215000	133	0.241817	0.0943183
gene10739	rna19206	GeneID:102221387	4e-82	sp|Q5T0D9|TPRGL_HUMAN	Q5T0D9	NC_036451.1	Gnomon	25237346	25270750	-	GeneID:102221387	LOC102221387	protein_coding	25215001	25240000	133	0.289737	0.137542
gene10739	rna19206	GeneID:102221387	4e-82	sp|Q5T0D9|TPRGL_HUMAN	Q5T0D9	NC_036451.1	Gnomon	25237346	25270750	-	GeneID:102221387	LOC102221387	protein_coding	25220001	25245000	136	0.313629	0.162685
gene10739	rna19206	GeneID:102221387	4e-82	sp|Q5T0D9|TPRGL_HUMAN	Q5T0D9	NC_036451.1	Gnomon	25237346	25270750	-	GeneID:102221387	LOC102221387	protein_coding	25225001	25250000	154	0.287557	0.147431
gene10739	rna19206	GeneID:102221387	4e-82	sp|Q5T0D9|TPRGL_HUMAN	Q5T0D9	NC_036451.1	Gnomon	25237346	25270750	-	GeneID:102221387	LOC102221387	protein_coding	25230001	25255000	186	0.281789	0.152119
gene10739	rna19206	GeneID:102221387	4e-82	sp|Q5T0D9|TPRGL_HUMAN	Q5T0D9	NC_036451.1	Gnomon	25237346	25270750	-	GeneID:102221387	LOC102221387	protein_coding	25235001	25260000	228	0.257664	0.143694
gene10739	rna19206	GeneID:102221387	4e-82	sp|Q5T0D9|TPRGL_HUMAN	Q5T0D9	NC_036451.1	Gnomon	25237346	25270750	-	GeneID:102221387	LOC102221387	protein_coding	25240001	25265000	256	0.201449	0.110128
gene10739	rna19206	GeneID:102221387	4e-82	sp|Q5T0D9|TPRGL_HUMAN	Q5T0D9	NC_036451.1	Gnomon	25237346	25270750	-	GeneID:102221387	LOC102221387	protein_coding	25245001	25270000	277	0.177069	0.0984243
gene10739	rna19206	GeneID:102221387	4e-82	sp|Q5T0D9|TPRGL_HUMAN	Q5T0D9	NC_036451.1	Gnomon	25237346	25270750	-	GeneID:102221387	LOC102221387	protein_coding	25250001	25275000	273	0.179076	0.0931092
gene10739	rna19206	GeneID:102221387	4e-82	sp|Q5T0D9|TPRGL_HUMAN	Q5T0D9	NC_036451.1	Gnomon	25237346	25270750	-	GeneID:102221387	LOC102221387	protein_coding	25255001	25280000	250	0.16087	0.0765533
gene10739	rna19206	GeneID:102221387	4e-82	sp|Q5T0D9|TPRGL_HUMAN	Q5T0D9	NC_036451.1	Gnomon	25237346	25270750	-	GeneID:102221387	LOC102221387	protein_coding	25260001	25285000	231	0.143039	0.0647094
gene10739	rna19206	GeneID:102221387	4e-82	sp|Q5T0D9|TPRGL_HUMAN	Q5T0D9	NC_036451.1	Gnomon	25237346	25270750	-	GeneID:102221387	LOC102221387	protein_coding	25265001	25290000	207	0.185018	0.082912
gene10739	rna19206	GeneID:102221387	4e-82	sp|Q5T0D9|TPRGL_HUMAN	Q5T0D9	NC_036451.1	Gnomon	25237346	25270750	-	GeneID:102221387	LOC102221387	protein_coding	25270001	25295000	179	0.197917	0.0741707
gene10740	rna19207	GeneID:102221655	0	sp|Q93052|LPP_HUMAN	Q93052	NC_036451.1	Gnomon	25314098	25494365	-	GeneID:102221655	LOC102221655	protein_coding	25290001	25315000	116	0.186229	0.101582
gene10740	rna19207	GeneID:102221655	0	sp|Q93052|LPP_HUMAN	Q93052	NC_036451.1	Gnomon	25314098	25494365	-	GeneID:102221655	LOC102221655	protein_coding	25295001	25320000	129	0.167202	0.0925743
gene10740	rna19207	GeneID:102221655	0	sp|Q93052|LPP_HUMAN	Q93052	NC_036451.1	Gnomon	25314098	25494365	-	GeneID:102221655	LOC102221655	protein_coding	25300001	25325000	176	0.098079	0.0508984
gene10740	rna19207	GeneID:102221655	0	sp|Q93052|LPP_HUMAN	Q93052	NC_036451.1	Gnomon	25314098	25494365	-	GeneID:102221655	LOC102221655	protein_coding	25305001	25330000	214	0.0853729	0.0416413
gene10740	rna19207	GeneID:102221655	0	sp|Q93052|LPP_HUMAN	Q93052	NC_036451.1	Gnomon	25314098	25494365	-	GeneID:102221655	LOC102221655	protein_coding	25310001	25335000	230	0.11341	0.055996
gene10740	rna19207	GeneID:102221655	0	sp|Q93052|LPP_HUMAN	Q93052	NC_036451.1	Gnomon	25314098	25494365	-	GeneID:102221655	LOC102221655	protein_coding	25315001	25340000	262	0.108522	0.0512038
gene10740	rna19207	GeneID:102221655	0	sp|Q93052|LPP_HUMAN	Q93052	NC_036451.1	Gnomon	25314098	25494365	-	GeneID:102221655	LOC102221655	protein_coding	25320001	25345000	264	0.107827	0.0466554
gene10740	rna19207	GeneID:102221655	0	sp|Q93052|LPP_HUMAN	Q93052	NC_036451.1	Gnomon	25314098	25494365	-	GeneID:102221655	LOC102221655	protein_coding	25325001	25350000	247	0.131751	0.0610276
gene10740	rna19207	GeneID:102221655	0	sp|Q93052|LPP_HUMAN	Q93052	NC_036451.1	Gnomon	25314098	25494365	-	GeneID:102221655	LOC102221655	protein_coding	25330001	25355000	223	0.181465	0.0877944
gene10740	rna19207	GeneID:102221655	0	sp|Q93052|LPP_HUMAN	Q93052	NC_036451.1	Gnomon	25314098	25494365	-	GeneID:102221655	LOC102221655	protein_coding	25335001	25360000	242	0.144068	0.064474
gene10740	rna19207	GeneID:102221655	0	sp|Q93052|LPP_HUMAN	Q93052	NC_036451.1	Gnomon	25314098	25494365	-	GeneID:102221655	LOC102221655	protein_coding	25340001	25365000	238	0.132249	0.0581186
gene10740	rna19207	GeneID:102221655	0	sp|Q93052|LPP_HUMAN	Q93052	NC_036451.1	Gnomon	25314098	25494365	-	GeneID:102221655	LOC102221655	protein_coding	25345001	25370000	233	0.136477	0.0635261
gene10740	rna19207	GeneID:102221655	0	sp|Q93052|LPP_HUMAN	Q93052	NC_036451.1	Gnomon	25314098	25494365	-	GeneID:102221655	LOC102221655	protein_coding	25350001	25375000	243	0.129695	0.0640675
gene10740	rna19207	GeneID:102221655	0	sp|Q93052|LPP_HUMAN	Q93052	NC_036451.1	Gnomon	25314098	25494365	-	GeneID:102221655	LOC102221655	protein_coding	25355001	25380000	251	0.0718108	0.0363492
gene10740	rna19207	GeneID:102221655	0	sp|Q93052|LPP_HUMAN	Q93052	NC_036451.1	Gnomon	25314098	25494365	-	GeneID:102221655	LOC102221655	protein_coding	25360001	25385000	234	0.073944	0.036468
gene10740	rna19207	GeneID:102221655	0	sp|Q93052|LPP_HUMAN	Q93052	NC_036451.1	Gnomon	25314098	25494365	-	GeneID:102221655	LOC102221655	protein_coding	25365001	25390000	226	0.146868	0.0735147
gene10740	rna19207	GeneID:102221655	0	sp|Q93052|LPP_HUMAN	Q93052	NC_036451.1	Gnomon	25314098	25494365	-	GeneID:102221655	LOC102221655	protein_coding	25370001	25395000	248	0.164442	0.084477
gene10740	rna19207	GeneID:102221655	0	sp|Q93052|LPP_HUMAN	Q93052	NC_036451.1	Gnomon	25314098	25494365	-	GeneID:102221655	LOC102221655	protein_coding	25375001	25400000	255	0.225099	0.110923
gene10740	rna19207	GeneID:102221655	0	sp|Q93052|LPP_HUMAN	Q93052	NC_036451.1	Gnomon	25314098	25494365	-	GeneID:102221655	LOC102221655	protein_coding	25380001	25405000	239	0.266419	0.135479
gene10740	rna19207	GeneID:102221655	0	sp|Q93052|LPP_HUMAN	Q93052	NC_036451.1	Gnomon	25314098	25494365	-	GeneID:102221655	LOC102221655	protein_coding	25385001	25410000	231	0.290136	0.15324
gene10740	rna19207	GeneID:102221655	0	sp|Q93052|LPP_HUMAN	Q93052	NC_036451.1	Gnomon	25314098	25494365	-	GeneID:102221655	LOC102221655	protein_coding	25390001	25415000	249	0.250524	0.13055
gene10740	rna19207	GeneID:102221655	0	sp|Q93052|LPP_HUMAN	Q93052	NC_036451.1	Gnomon	25314098	25494365	-	GeneID:102221655	LOC102221655	protein_coding	25395001	25420000	237	0.263978	0.137989
gene10740	rna19207	GeneID:102221655	0	sp|Q93052|LPP_HUMAN	Q93052	NC_036451.1	Gnomon	25314098	25494365	-	GeneID:102221655	LOC102221655	protein_coding	25400001	25425000	208	0.222238	0.113455
gene10740	rna19207	GeneID:102221655	0	sp|Q93052|LPP_HUMAN	Q93052	NC_036451.1	Gnomon	25314098	25494365	-	GeneID:102221655	LOC102221655	protein_coding	25405001	25430000	238	0.184266	0.0983524
gene10740	rna19207	GeneID:102221655	0	sp|Q93052|LPP_HUMAN	Q93052	NC_036451.1	Gnomon	25314098	25494365	-	GeneID:102221655	LOC102221655	protein_coding	25410001	25435000	238	0.167843	0.0908703
gene10740	rna19207	GeneID:102221655	0	sp|Q93052|LPP_HUMAN	Q93052	NC_036451.1	Gnomon	25314098	25494365	-	GeneID:102221655	LOC102221655	protein_coding	25415001	25440000	206	0.150967	0.0807985
gene10740	rna19207	GeneID:102221655	0	sp|Q93052|LPP_HUMAN	Q93052	NC_036451.1	Gnomon	25314098	25494365	-	GeneID:102221655	LOC102221655	protein_coding	25420001	25445000	214	0.123114	0.0688939
gene10740	rna19207	GeneID:102221655	0	sp|Q93052|LPP_HUMAN	Q93052	NC_036451.1	Gnomon	25314098	25494365	-	GeneID:102221655	LOC102221655	protein_coding	25425001	25450000	238	0.0987706	0.0575926
gene10740	rna19207	GeneID:102221655	0	sp|Q93052|LPP_HUMAN	Q93052	NC_036451.1	Gnomon	25314098	25494365	-	GeneID:102221655	LOC102221655	protein_coding	25430001	25455000	213	0.0777439	0.0417505
gene10740	rna19207	GeneID:102221655	0	sp|Q93052|LPP_HUMAN	Q93052	NC_036451.1	Gnomon	25314098	25494365	-	GeneID:102221655	LOC102221655	protein_coding	25435001	25460000	234	0.0879118	0.0427079
gene10740	rna19207	GeneID:102221655	0	sp|Q93052|LPP_HUMAN	Q93052	NC_036451.1	Gnomon	25314098	25494365	-	GeneID:102221655	LOC102221655	protein_coding	25440001	25465000	252	0.0940793	0.0447081
gene10740	rna19207	GeneID:102221655	0	sp|Q93052|LPP_HUMAN	Q93052	NC_036451.1	Gnomon	25314098	25494365	-	GeneID:102221655	LOC102221655	protein_coding	25445001	25470000	238	0.118116	0.0532609
gene10740	rna19207	GeneID:102221655	0	sp|Q93052|LPP_HUMAN	Q93052	NC_036451.1	Gnomon	25314098	25494365	-	GeneID:102221655	LOC102221655	protein_coding	25450001	25475000	223	0.161167	0.0736974
gene10740	rna19207	GeneID:102221655	0	sp|Q93052|LPP_HUMAN	Q93052	NC_036451.1	Gnomon	25314098	25494365	-	GeneID:102221655	LOC102221655	protein_coding	25455001	25480000	251	0.178008	0.0907076
gene10740	rna19207	GeneID:102221655	0	sp|Q93052|LPP_HUMAN	Q93052	NC_036451.1	Gnomon	25314098	25494365	-	GeneID:102221655	LOC102221655	protein_coding	25460001	25485000	271	0.144422	0.0761133
gene10740	rna19207	GeneID:102221655	0	sp|Q93052|LPP_HUMAN	Q93052	NC_036451.1	Gnomon	25314098	25494365	-	GeneID:102221655	LOC102221655	protein_coding	25465001	25490000	280	0.16376	0.0854261
gene10740	rna19207	GeneID:102221655	0	sp|Q93052|LPP_HUMAN	Q93052	NC_036451.1	Gnomon	25314098	25494365	-	GeneID:102221655	LOC102221655	protein_coding	25470001	25495000	316	0.137742	0.0736103
gene10740	rna19207	GeneID:102221655	0	sp|Q93052|LPP_HUMAN	Q93052	NC_036451.1	Gnomon	25314098	25494365	-	GeneID:102221655	LOC102221655	protein_coding	25475001	25500000	309	0.134106	0.0724548
gene10740	rna19207	GeneID:102221655	0	sp|Q93052|LPP_HUMAN	Q93052	NC_036451.1	Gnomon	25314098	25494365	-	GeneID:102221655	LOC102221655	protein_coding	25480001	25505000	294	0.136987	0.0695087
gene10740	rna19207	GeneID:102221655	0	sp|Q93052|LPP_HUMAN	Q93052	NC_036451.1	Gnomon	25314098	25494365	-	GeneID:102221655	LOC102221655	protein_coding	25485001	25510000	264	0.15359	0.0712693
gene10740	rna19207	GeneID:102221655	0	sp|Q93052|LPP_HUMAN	Q93052	NC_036451.1	Gnomon	25314098	25494365	-	GeneID:102221655	LOC102221655	protein_coding	25490001	25515000	248	0.11878	0.0583806
gene10741	rna19213	GeneID:102236759	0	sp|P41182|BCL6_HUMAN	P41182	NC_036451.1	Gnomon	25512178	25528458	+	GeneID:102236759	bcl6	protein_coding	25490001	25515000	248	0.11878	0.0583806
gene10741	rna19213	GeneID:102236759	0	sp|P41182|BCL6_HUMAN	P41182	NC_036451.1	Gnomon	25512178	25528458	+	GeneID:102236759	bcl6	protein_coding	25495001	25520000	209	0.13891	0.0618806
gene10741	rna19213	GeneID:102236759	0	sp|P41182|BCL6_HUMAN	P41182	NC_036451.1	Gnomon	25512178	25528458	+	GeneID:102236759	bcl6	protein_coding	25500001	25525000	211	0.128585	0.0561985
gene10741	rna19213	GeneID:102236759	0	sp|P41182|BCL6_HUMAN	P41182	NC_036451.1	Gnomon	25512178	25528458	+	GeneID:102236759	bcl6	protein_coding	25505001	25530000	204	0.100711	0.0459924
gene10741	rna19213	GeneID:102236759	0	sp|P41182|BCL6_HUMAN	P41182	NC_036451.1	Gnomon	25512178	25528458	+	GeneID:102236759	bcl6	protein_coding	25510001	25535000	195	0.132592	0.0658319
gene10742	rna19216	GeneID:102237019	5e-65	sp|Q9Y333|LSM2_HUMAN	Q9Y333	NC_036451.1	Gnomon	25531356	25533320	-	GeneID:102237019	lsm2	protein_coding	25510001	25535000	195	0.132592	0.0658319
gene10743	rna19217	GeneID:102221920	0	sp|Q92835|SHIP1_HUMAN	Q92835	NC_036451.1	Gnomon	25534876	25553942	-	GeneID:102221920	inpp5d	protein_coding	25510001	25535000	195	0.132592	0.0658319
gene10741	rna19213	GeneID:102236759	0	sp|P41182|BCL6_HUMAN	P41182	NC_036451.1	Gnomon	25512178	25528458	+	GeneID:102236759	bcl6	protein_coding	25515001	25540000	182	0.18778	0.0899421
gene10742	rna19216	GeneID:102237019	5e-65	sp|Q9Y333|LSM2_HUMAN	Q9Y333	NC_036451.1	Gnomon	25531356	25533320	-	GeneID:102237019	lsm2	protein_coding	25515001	25540000	182	0.18778	0.0899421
gene10743	rna19217	GeneID:102221920	0	sp|Q92835|SHIP1_HUMAN	Q92835	NC_036451.1	Gnomon	25534876	25553942	-	GeneID:102221920	inpp5d	protein_coding	25515001	25540000	182	0.18778	0.0899421
gene10741	rna19213	GeneID:102236759	0	sp|P41182|BCL6_HUMAN	P41182	NC_036451.1	Gnomon	25512178	25528458	+	GeneID:102236759	bcl6	protein_coding	25520001	25545000	194	0.16893	0.0823088
gene10742	rna19216	GeneID:102237019	5e-65	sp|Q9Y333|LSM2_HUMAN	Q9Y333	NC_036451.1	Gnomon	25531356	25533320	-	GeneID:102237019	lsm2	protein_coding	25520001	25545000	194	0.16893	0.0823088
gene10743	rna19217	GeneID:102221920	0	sp|Q92835|SHIP1_HUMAN	Q92835	NC_036451.1	Gnomon	25534876	25553942	-	GeneID:102221920	inpp5d	protein_coding	25520001	25545000	194	0.16893	0.0823088
gene10741	rna19213	GeneID:102236759	0	sp|P41182|BCL6_HUMAN	P41182	NC_036451.1	Gnomon	25512178	25528458	+	GeneID:102236759	bcl6	protein_coding	25525001	25550000	195	0.165552	0.0805874
gene10742	rna19216	GeneID:102237019	5e-65	sp|Q9Y333|LSM2_HUMAN	Q9Y333	NC_036451.1	Gnomon	25531356	25533320	-	GeneID:102237019	lsm2	protein_coding	25525001	25550000	195	0.165552	0.0805874
gene10743	rna19217	GeneID:102221920	0	sp|Q92835|SHIP1_HUMAN	Q92835	NC_036451.1	Gnomon	25534876	25553942	-	GeneID:102221920	inpp5d	protein_coding	25525001	25550000	195	0.165552	0.0805874
gene10742	rna19216	GeneID:102237019	5e-65	sp|Q9Y333|LSM2_HUMAN	Q9Y333	NC_036451.1	Gnomon	25531356	25533320	-	GeneID:102237019	lsm2	protein_coding	25530001	25555000	185	0.148422	0.0752834
gene10743	rna19217	GeneID:102221920	0	sp|Q92835|SHIP1_HUMAN	Q92835	NC_036451.1	Gnomon	25534876	25553942	-	GeneID:102221920	inpp5d	protein_coding	25530001	25555000	185	0.148422	0.0752834
gene10744	rna19218	GeneID:102224467	2e-126	sp|Q13304|GPR17_HUMAN	Q13304	NC_036451.1	Gnomon	25554691	25561889	-	GeneID:102224467	gpr17	protein_coding	25530001	25555000	185	0.148422	0.0752834
gene10743	rna19217	GeneID:102221920	0	sp|Q92835|SHIP1_HUMAN	Q92835	NC_036451.1	Gnomon	25534876	25553942	-	GeneID:102221920	inpp5d	protein_coding	25535001	25560000	185	0.118974	0.0549489
gene10744	rna19218	GeneID:102224467	2e-126	sp|Q13304|GPR17_HUMAN	Q13304	NC_036451.1	Gnomon	25554691	25561889	-	GeneID:102224467	gpr17	protein_coding	25535001	25560000	185	0.118974	0.0549489
gene10743	rna19217	GeneID:102221920	0	sp|Q92835|SHIP1_HUMAN	Q92835	NC_036451.1	Gnomon	25534876	25553942	-	GeneID:102221920	inpp5d	protein_coding	25540001	25565000	181	0.0895034	0.0423564
gene10744	rna19218	GeneID:102224467	2e-126	sp|Q13304|GPR17_HUMAN	Q13304	NC_036451.1	Gnomon	25554691	25561889	-	GeneID:102224467	gpr17	protein_coding	25540001	25565000	181	0.0895034	0.0423564
gene10743	rna19217	GeneID:102221920	0	sp|Q92835|SHIP1_HUMAN	Q92835	NC_036451.1	Gnomon	25534876	25553942	-	GeneID:102221920	inpp5d	protein_coding	25545001	25570000	169	0.0844704	0.0439335
gene10744	rna19218	GeneID:102224467	2e-126	sp|Q13304|GPR17_HUMAN	Q13304	NC_036451.1	Gnomon	25554691	25561889	-	GeneID:102224467	gpr17	protein_coding	25545001	25570000	169	0.0844704	0.0439335
gene10745	rna19219	GeneID:102222184	0	tr|A0A087WT71|A0A087WT71_HUMAN	A0A087WT71	NC_036451.1	Gnomon	25565206	25598271	-	GeneID:102222184	LOC102222184	protein_coding	25545001	25570000	169	0.0844704	0.0439335
gene10743	rna19217	GeneID:102221920	0	sp|Q92835|SHIP1_HUMAN	Q92835	NC_036451.1	Gnomon	25534876	25553942	-	GeneID:102221920	inpp5d	protein_coding	25550001	25575000	155	0.0755732	0.0389772
gene10744	rna19218	GeneID:102224467	2e-126	sp|Q13304|GPR17_HUMAN	Q13304	NC_036451.1	Gnomon	25554691	25561889	-	GeneID:102224467	gpr17	protein_coding	25550001	25575000	155	0.0755732	0.0389772
gene10745	rna19219	GeneID:102222184	0	tr|A0A087WT71|A0A087WT71_HUMAN	A0A087WT71	NC_036451.1	Gnomon	25565206	25598271	-	GeneID:102222184	LOC102222184	protein_coding	25550001	25575000	155	0.0755732	0.0389772
gene10744	rna19218	GeneID:102224467	2e-126	sp|Q13304|GPR17_HUMAN	Q13304	NC_036451.1	Gnomon	25554691	25561889	-	GeneID:102224467	gpr17	protein_coding	25555001	25580000	156	0.0969037	0.05404
gene10745	rna19219	GeneID:102222184	0	tr|A0A087WT71|A0A087WT71_HUMAN	A0A087WT71	NC_036451.1	Gnomon	25565206	25598271	-	GeneID:102222184	LOC102222184	protein_coding	25555001	25580000	156	0.0969037	0.05404
gene10744	rna19218	GeneID:102224467	2e-126	sp|Q13304|GPR17_HUMAN	Q13304	NC_036451.1	Gnomon	25554691	25561889	-	GeneID:102224467	gpr17	protein_coding	25560001	25585000	139	0.102375	0.0544582
gene10745	rna19219	GeneID:102222184	0	tr|A0A087WT71|A0A087WT71_HUMAN	A0A087WT71	NC_036451.1	Gnomon	25565206	25598271	-	GeneID:102222184	LOC102222184	protein_coding	25560001	25585000	139	0.102375	0.0544582
gene10745	rna19219	GeneID:102222184	0	tr|A0A087WT71|A0A087WT71_HUMAN	A0A087WT71	NC_036451.1	Gnomon	25565206	25598271	-	GeneID:102222184	LOC102222184	protein_coding	25565001	25590000	136	0.0953133	0.0516085
gene10745	rna19219	GeneID:102222184	0	tr|A0A087WT71|A0A087WT71_HUMAN	A0A087WT71	NC_036451.1	Gnomon	25565206	25598271	-	GeneID:102222184	LOC102222184	protein_coding	25570001	25595000	129	0.111026	0.0551263
gene10745	rna19219	GeneID:102222184	0	tr|A0A087WT71|A0A087WT71_HUMAN	A0A087WT71	NC_036451.1	Gnomon	25565206	25598271	-	GeneID:102222184	LOC102222184	protein_coding	25575001	25600000	118	0.120958	0.0615482
gene10745	rna19219	GeneID:102222184	0	tr|A0A087WT71|A0A087WT71_HUMAN	A0A087WT71	NC_036451.1	Gnomon	25565206	25598271	-	GeneID:102222184	LOC102222184	protein_coding	25580001	25605000	93	0.112549	0.0472714
gene10746	rna19220	GeneID:102222447	0	tr|H7BXF5|H7BXF5_HUMAN	H7BXF5	NC_036451.1	Gnomon	25604766	25617352	-	GeneID:102222447	sap130	protein_coding	25580001	25605000	93	0.112549	0.0472714
gene10745	rna19219	GeneID:102222184	0	tr|A0A087WT71|A0A087WT71_HUMAN	A0A087WT71	NC_036451.1	Gnomon	25565206	25598271	-	GeneID:102222184	LOC102222184	protein_coding	25585001	25610000	96	0.0982676	0.0424877
gene10746	rna19220	GeneID:102222447	0	tr|H7BXF5|H7BXF5_HUMAN	H7BXF5	NC_036451.1	Gnomon	25604766	25617352	-	GeneID:102222447	sap130	protein_coding	25585001	25610000	96	0.0982676	0.0424877
gene10745	rna19219	GeneID:102222184	0	tr|A0A087WT71|A0A087WT71_HUMAN	A0A087WT71	NC_036451.1	Gnomon	25565206	25598271	-	GeneID:102222184	LOC102222184	protein_coding	25590001	25615000	91	0.0818266	0.0386527
gene10746	rna19220	GeneID:102222447	0	tr|H7BXF5|H7BXF5_HUMAN	H7BXF5	NC_036451.1	Gnomon	25604766	25617352	-	GeneID:102222447	sap130	protein_coding	25590001	25615000	91	0.0818266	0.0386527
gene10745	rna19219	GeneID:102222184	0	tr|A0A087WT71|A0A087WT71_HUMAN	A0A087WT71	NC_036451.1	Gnomon	25565206	25598271	-	GeneID:102222184	LOC102222184	protein_coding	25595001	25620000	77	0.0622744	0.0380822
gene10746	rna19220	GeneID:102222447	0	tr|H7BXF5|H7BXF5_HUMAN	H7BXF5	NC_036451.1	Gnomon	25604766	25617352	-	GeneID:102222447	sap130	protein_coding	25595001	25620000	77	0.0622744	0.0380822
gene10746	rna19220	GeneID:102222447	0	tr|H7BXF5|H7BXF5_HUMAN	H7BXF5	NC_036451.1	Gnomon	25604766	25617352	-	GeneID:102222447	sap130	protein_coding	25600001	25625000	78	0.0515132	0.0343594
gene10746	rna19220	GeneID:102222447	0	tr|H7BXF5|H7BXF5_HUMAN	H7BXF5	NC_036451.1	Gnomon	25604766	25617352	-	GeneID:102222447	sap130	protein_coding	25605001	25630000	95	0.0526712	0.0313598
gene10747	rna19223	GeneID:102222699	4e-97	sp|Q8IY63|AMOL1_HUMAN	Q8IY63	NC_036451.1	Gnomon	25629178	25639742	-	GeneID:102222699	amotl2	protein_coding	25605001	25630000	95	0.0526712	0.0313598
gene10746	rna19220	GeneID:102222447	0	tr|H7BXF5|H7BXF5_HUMAN	H7BXF5	NC_036451.1	Gnomon	25604766	25617352	-	GeneID:102222447	sap130	protein_coding	25610001	25635000	101	0.0684908	0.042269
gene10747	rna19223	GeneID:102222699	4e-97	sp|Q8IY63|AMOL1_HUMAN	Q8IY63	NC_036451.1	Gnomon	25629178	25639742	-	GeneID:102222699	amotl2	protein_coding	25610001	25635000	101	0.0684908	0.042269
gene10746	rna19220	GeneID:102222447	0	tr|H7BXF5|H7BXF5_HUMAN	H7BXF5	NC_036451.1	Gnomon	25604766	25617352	-	GeneID:102222447	sap130	protein_coding	25615001	25640000	111	0.135793	0.0706252
gene10747	rna19223	GeneID:102222699	4e-97	sp|Q8IY63|AMOL1_HUMAN	Q8IY63	NC_036451.1	Gnomon	25629178	25639742	-	GeneID:102222699	amotl2	protein_coding	25615001	25640000	111	0.135793	0.0706252
gene10747	rna19223	GeneID:102222699	4e-97	sp|Q8IY63|AMOL1_HUMAN	Q8IY63	NC_036451.1	Gnomon	25629178	25639742	-	GeneID:102222699	amotl2	protein_coding	25620001	25645000	130	0.148797	0.0731436
gene10747	rna19223	GeneID:102222699	4e-97	sp|Q8IY63|AMOL1_HUMAN	Q8IY63	NC_036451.1	Gnomon	25629178	25639742	-	GeneID:102222699	amotl2	protein_coding	25625001	25650000	154	0.14939	0.0727026
gene10747	rna19223	GeneID:102222699	4e-97	sp|Q8IY63|AMOL1_HUMAN	Q8IY63	NC_036451.1	Gnomon	25629178	25639742	-	GeneID:102222699	amotl2	protein_coding	25630001	25655000	155	0.157194	0.0790759
gene10747	rna19223	GeneID:102222699	4e-97	sp|Q8IY63|AMOL1_HUMAN	Q8IY63	NC_036451.1	Gnomon	25629178	25639742	-	GeneID:102222699	amotl2	protein_coding	25635001	25660000	184	0.131875	0.0668781
gene10748	rna19224	GeneID:102222955	4e-54	sp|Q96MT8|CEP63_HUMAN	Q96MT8	NC_036451.1	Gnomon	25662386	25671374	-	GeneID:102222955	cep63	protein_coding	25640001	25665000	189	0.0872127	0.0431031
gene10748	rna19224	GeneID:102222955	4e-54	sp|Q96MT8|CEP63_HUMAN	Q96MT8	NC_036451.1	Gnomon	25662386	25671374	-	GeneID:102222955	cep63	protein_coding	25645001	25670000	199	0.0706667	0.0368828
gene10748	rna19224	GeneID:102222955	4e-54	sp|Q96MT8|CEP63_HUMAN	Q96MT8	NC_036451.1	Gnomon	25662386	25671374	-	GeneID:102222955	cep63	protein_coding	25650001	25675000	194	0.0647856	0.0365595
gene10749	rna19226	GeneID:111609814	NA	NA	NA	NC_036451.1	tRNAscan-SE	25671578	25671649	+	GeneID:111609814	trnap-cgg	tRNA	25650001	25675000	194	0.0647856	0.0365595
gene10750	rna19227	GeneID:111609805	NA	NA	NA	NC_036451.1	tRNAscan-SE	25672292	25672363	+	GeneID:111609805	trnap-ugg	tRNA	25650001	25675000	194	0.0647856	0.0365595
gene10751	rna19228	GeneID:111609787	5e-07	sp|Q9NXI6|RN186_HUMAN	Q9NXI6	NC_036451.1	Gnomon	25672358	25675407	+	GeneID:111609787	LOC111609787	protein_coding	25650001	25675000	194	0.0647856	0.0365595
gene10748	rna19224	GeneID:102222955	4e-54	sp|Q96MT8|CEP63_HUMAN	Q96MT8	NC_036451.1	Gnomon	25662386	25671374	-	GeneID:102222955	cep63	protein_coding	25655001	25680000	210	0.0463905	0.0244894
gene10749	rna19226	GeneID:111609814	NA	NA	NA	NC_036451.1	tRNAscan-SE	25671578	25671649	+	GeneID:111609814	trnap-cgg	tRNA	25655001	25680000	210	0.0463905	0.0244894
gene10750	rna19227	GeneID:111609805	NA	NA	NA	NC_036451.1	tRNAscan-SE	25672292	25672363	+	GeneID:111609805	trnap-ugg	tRNA	25655001	25680000	210	0.0463905	0.0244894
gene10751	rna19228	GeneID:111609787	5e-07	sp|Q9NXI6|RN186_HUMAN	Q9NXI6	NC_036451.1	Gnomon	25672358	25675407	+	GeneID:111609787	LOC111609787	protein_coding	25655001	25680000	210	0.0463905	0.0244894
gene10752	rna19230	GeneID:102223209	6e-143	sp|Q9NRW1|RAB6B_HUMAN	Q9NRW1	NC_036451.1	Gnomon	25679307	25740299	-	GeneID:102223209	LOC102223209	protein_coding	25655001	25680000	210	0.0463905	0.0244894
gene10748	rna19224	GeneID:102222955	4e-54	sp|Q96MT8|CEP63_HUMAN	Q96MT8	NC_036451.1	Gnomon	25662386	25671374	-	GeneID:102222955	cep63	protein_coding	25660001	25685000	186	0.0538118	0.0259782
gene10749	rna19226	GeneID:111609814	NA	NA	NA	NC_036451.1	tRNAscan-SE	25671578	25671649	+	GeneID:111609814	trnap-cgg	tRNA	25660001	25685000	186	0.0538118	0.0259782
gene10750	rna19227	GeneID:111609805	NA	NA	NA	NC_036451.1	tRNAscan-SE	25672292	25672363	+	GeneID:111609805	trnap-ugg	tRNA	25660001	25685000	186	0.0538118	0.0259782
gene10751	rna19228	GeneID:111609787	5e-07	sp|Q9NXI6|RN186_HUMAN	Q9NXI6	NC_036451.1	Gnomon	25672358	25675407	+	GeneID:111609787	LOC111609787	protein_coding	25660001	25685000	186	0.0538118	0.0259782
gene10752	rna19230	GeneID:102223209	6e-143	sp|Q9NRW1|RAB6B_HUMAN	Q9NRW1	NC_036451.1	Gnomon	25679307	25740299	-	GeneID:102223209	LOC102223209	protein_coding	25660001	25685000	186	0.0538118	0.0259782
gene10748	rna19224	GeneID:102222955	4e-54	sp|Q96MT8|CEP63_HUMAN	Q96MT8	NC_036451.1	Gnomon	25662386	25671374	-	GeneID:102222955	cep63	protein_coding	25665001	25690000	180	0.114262	0.0587227
gene10749	rna19226	GeneID:111609814	NA	NA	NA	NC_036451.1	tRNAscan-SE	25671578	25671649	+	GeneID:111609814	trnap-cgg	tRNA	25665001	25690000	180	0.114262	0.0587227
gene10750	rna19227	GeneID:111609805	NA	NA	NA	NC_036451.1	tRNAscan-SE	25672292	25672363	+	GeneID:111609805	trnap-ugg	tRNA	25665001	25690000	180	0.114262	0.0587227
gene10751	rna19228	GeneID:111609787	5e-07	sp|Q9NXI6|RN186_HUMAN	Q9NXI6	NC_036451.1	Gnomon	25672358	25675407	+	GeneID:111609787	LOC111609787	protein_coding	25665001	25690000	180	0.114262	0.0587227
gene10752	rna19230	GeneID:102223209	6e-143	sp|Q9NRW1|RAB6B_HUMAN	Q9NRW1	NC_036451.1	Gnomon	25679307	25740299	-	GeneID:102223209	LOC102223209	protein_coding	25665001	25690000	180	0.114262	0.0587227
gene10748	rna19224	GeneID:102222955	4e-54	sp|Q96MT8|CEP63_HUMAN	Q96MT8	NC_036451.1	Gnomon	25662386	25671374	-	GeneID:102222955	cep63	protein_coding	25670001	25695000	163	0.12298	0.0617107
gene10749	rna19226	GeneID:111609814	NA	NA	NA	NC_036451.1	tRNAscan-SE	25671578	25671649	+	GeneID:111609814	trnap-cgg	tRNA	25670001	25695000	163	0.12298	0.0617107
gene10750	rna19227	GeneID:111609805	NA	NA	NA	NC_036451.1	tRNAscan-SE	25672292	25672363	+	GeneID:111609805	trnap-ugg	tRNA	25670001	25695000	163	0.12298	0.0617107
gene10751	rna19228	GeneID:111609787	5e-07	sp|Q9NXI6|RN186_HUMAN	Q9NXI6	NC_036451.1	Gnomon	25672358	25675407	+	GeneID:111609787	LOC111609787	protein_coding	25670001	25695000	163	0.12298	0.0617107
gene10752	rna19230	GeneID:102223209	6e-143	sp|Q9NRW1|RAB6B_HUMAN	Q9NRW1	NC_036451.1	Gnomon	25679307	25740299	-	GeneID:102223209	LOC102223209	protein_coding	25670001	25695000	163	0.12298	0.0617107
gene10751	rna19228	GeneID:111609787	5e-07	sp|Q9NXI6|RN186_HUMAN	Q9NXI6	NC_036451.1	Gnomon	25672358	25675407	+	GeneID:111609787	LOC111609787	protein_coding	25675001	25700000	169	0.160239	0.0675795
gene10752	rna19230	GeneID:102223209	6e-143	sp|Q9NRW1|RAB6B_HUMAN	Q9NRW1	NC_036451.1	Gnomon	25679307	25740299	-	GeneID:102223209	LOC102223209	protein_coding	25675001	25700000	169	0.160239	0.0675795
gene10752	rna19230	GeneID:102223209	6e-143	sp|Q9NRW1|RAB6B_HUMAN	Q9NRW1	NC_036451.1	Gnomon	25679307	25740299	-	GeneID:102223209	LOC102223209	protein_coding	25680001	25705000	151	0.198562	0.0885065
gene10752	rna19230	GeneID:102223209	6e-143	sp|Q9NRW1|RAB6B_HUMAN	Q9NRW1	NC_036451.1	Gnomon	25679307	25740299	-	GeneID:102223209	LOC102223209	protein_coding	25685001	25710000	128	0.209106	0.095138
gene10752	rna19230	GeneID:102223209	6e-143	sp|Q9NRW1|RAB6B_HUMAN	Q9NRW1	NC_036451.1	Gnomon	25679307	25740299	-	GeneID:102223209	LOC102223209	protein_coding	25690001	25715000	119	0.147082	0.0493719
gene10752	rna19230	GeneID:102223209	6e-143	sp|Q9NRW1|RAB6B_HUMAN	Q9NRW1	NC_036451.1	Gnomon	25679307	25740299	-	GeneID:102223209	LOC102223209	protein_coding	25695001	25720000	116	0.136861	0.0443605
gene10752	rna19230	GeneID:102223209	6e-143	sp|Q9NRW1|RAB6B_HUMAN	Q9NRW1	NC_036451.1	Gnomon	25679307	25740299	-	GeneID:102223209	LOC102223209	protein_coding	25700001	25725000	126	0.197839	0.0866305
gene10752	rna19230	GeneID:102223209	6e-143	sp|Q9NRW1|RAB6B_HUMAN	Q9NRW1	NC_036451.1	Gnomon	25679307	25740299	-	GeneID:102223209	LOC102223209	protein_coding	25705001	25730000	115	0.205913	0.0884328
gene10752	rna19230	GeneID:102223209	6e-143	sp|Q9NRW1|RAB6B_HUMAN	Q9NRW1	NC_036451.1	Gnomon	25679307	25740299	-	GeneID:102223209	LOC102223209	protein_coding	25710001	25735000	124	0.264813	0.127276
gene10752	rna19230	GeneID:102223209	6e-143	sp|Q9NRW1|RAB6B_HUMAN	Q9NRW1	NC_036451.1	Gnomon	25679307	25740299	-	GeneID:102223209	LOC102223209	protein_coding	25715001	25740000	127	0.322997	0.176176
gene10752	rna19230	GeneID:102223209	6e-143	sp|Q9NRW1|RAB6B_HUMAN	Q9NRW1	NC_036451.1	Gnomon	25679307	25740299	-	GeneID:102223209	LOC102223209	protein_coding	25720001	25745000	151	0.393161	0.233861
gene10753	rna19232	GeneID:102223475	0	sp|Q92959|SO2A1_HUMAN	Q92959	NC_036451.1	Gnomon	25741386	25760473	-	GeneID:102223475	slco2a1	protein_coding	25720001	25745000	151	0.393161	0.233861
gene10752	rna19230	GeneID:102223209	6e-143	sp|Q9NRW1|RAB6B_HUMAN	Q9NRW1	NC_036451.1	Gnomon	25679307	25740299	-	GeneID:102223209	LOC102223209	protein_coding	25725001	25750000	151	0.454302	0.27997
gene10753	rna19232	GeneID:102223475	0	sp|Q92959|SO2A1_HUMAN	Q92959	NC_036451.1	Gnomon	25741386	25760473	-	GeneID:102223475	slco2a1	protein_coding	25725001	25750000	151	0.454302	0.27997
gene10752	rna19230	GeneID:102223209	6e-143	sp|Q9NRW1|RAB6B_HUMAN	Q9NRW1	NC_036451.1	Gnomon	25679307	25740299	-	GeneID:102223209	LOC102223209	protein_coding	25730001	25755000	187	0.437998	0.275155
gene10753	rna19232	GeneID:102223475	0	sp|Q92959|SO2A1_HUMAN	Q92959	NC_036451.1	Gnomon	25741386	25760473	-	GeneID:102223475	slco2a1	protein_coding	25730001	25755000	187	0.437998	0.275155
gene10752	rna19230	GeneID:102223209	6e-143	sp|Q9NRW1|RAB6B_HUMAN	Q9NRW1	NC_036451.1	Gnomon	25679307	25740299	-	GeneID:102223209	LOC102223209	protein_coding	25735001	25760000	197	0.419106	0.263249
gene10753	rna19232	GeneID:102223475	0	sp|Q92959|SO2A1_HUMAN	Q92959	NC_036451.1	Gnomon	25741386	25760473	-	GeneID:102223475	slco2a1	protein_coding	25735001	25760000	197	0.419106	0.263249
gene10752	rna19230	GeneID:102223209	6e-143	sp|Q9NRW1|RAB6B_HUMAN	Q9NRW1	NC_036451.1	Gnomon	25679307	25740299	-	GeneID:102223209	LOC102223209	protein_coding	25740001	25765000	190	0.421069	0.254751
gene10753	rna19232	GeneID:102223475	0	sp|Q92959|SO2A1_HUMAN	Q92959	NC_036451.1	Gnomon	25741386	25760473	-	GeneID:102223475	slco2a1	protein_coding	25740001	25765000	190	0.421069	0.254751
gene10753	rna19232	GeneID:102223475	0	sp|Q92959|SO2A1_HUMAN	Q92959	NC_036451.1	Gnomon	25741386	25760473	-	GeneID:102223475	slco2a1	protein_coding	25745001	25770000	195	0.38664	0.220382
gene10754	rna19233	GeneID:102223728	0	sp|P34925|RYK_HUMAN	P34925	NC_036451.1	Gnomon	25766986	25811727	-	GeneID:102223728	ryk	protein_coding	25745001	25770000	195	0.38664	0.220382
gene10753	rna19232	GeneID:102223475	0	sp|Q92959|SO2A1_HUMAN	Q92959	NC_036451.1	Gnomon	25741386	25760473	-	GeneID:102223475	slco2a1	protein_coding	25750001	25775000	182	0.363309	0.214371
gene10754	rna19233	GeneID:102223728	0	sp|P34925|RYK_HUMAN	P34925	NC_036451.1	Gnomon	25766986	25811727	-	GeneID:102223728	ryk	protein_coding	25750001	25775000	182	0.363309	0.214371
gene10753	rna19232	GeneID:102223475	0	sp|Q92959|SO2A1_HUMAN	Q92959	NC_036451.1	Gnomon	25741386	25760473	-	GeneID:102223475	slco2a1	protein_coding	25755001	25780000	191	0.318379	0.188525
gene10754	rna19233	GeneID:102223728	0	sp|P34925|RYK_HUMAN	P34925	NC_036451.1	Gnomon	25766986	25811727	-	GeneID:102223728	ryk	protein_coding	25755001	25780000	191	0.318379	0.188525
gene10753	rna19232	GeneID:102223475	0	sp|Q92959|SO2A1_HUMAN	Q92959	NC_036451.1	Gnomon	25741386	25760473	-	GeneID:102223475	slco2a1	protein_coding	25760001	25785000	218	0.332585	0.194004
gene10754	rna19233	GeneID:102223728	0	sp|P34925|RYK_HUMAN	P34925	NC_036451.1	Gnomon	25766986	25811727	-	GeneID:102223728	ryk	protein_coding	25760001	25785000	218	0.332585	0.194004
gene10754	rna19233	GeneID:102223728	0	sp|P34925|RYK_HUMAN	P34925	NC_036451.1	Gnomon	25766986	25811727	-	GeneID:102223728	ryk	protein_coding	25765001	25790000	231	0.306046	0.1765
gene10754	rna19233	GeneID:102223728	0	sp|P34925|RYK_HUMAN	P34925	NC_036451.1	Gnomon	25766986	25811727	-	GeneID:102223728	ryk	protein_coding	25770001	25795000	215	0.288275	0.162751
gene10754	rna19233	GeneID:102223728	0	sp|P34925|RYK_HUMAN	P34925	NC_036451.1	Gnomon	25766986	25811727	-	GeneID:102223728	ryk	protein_coding	25775001	25800000	218	0.224007	0.120586
gene10754	rna19233	GeneID:102223728	0	sp|P34925|RYK_HUMAN	P34925	NC_036451.1	Gnomon	25766986	25811727	-	GeneID:102223728	ryk	protein_coding	25780001	25805000	202	0.220186	0.108313
gene10754	rna19233	GeneID:102223728	0	sp|P34925|RYK_HUMAN	P34925	NC_036451.1	Gnomon	25766986	25811727	-	GeneID:102223728	ryk	protein_coding	25785001	25810000	155	0.149072	0.0687896
gene10754	rna19233	GeneID:102223728	0	sp|P34925|RYK_HUMAN	P34925	NC_036451.1	Gnomon	25766986	25811727	-	GeneID:102223728	ryk	protein_coding	25790001	25815000	158	0.143269	0.0673762
gene10755	rna19235	GeneID:106700316	0	sp|Q8TER0|SNED1_HUMAN	Q8TER0	NC_036451.1	Gnomon	25812813	25897403	-	GeneID:106700316	sned1	protein_coding	25790001	25815000	158	0.143269	0.0673762
gene10754	rna19233	GeneID:102223728	0	sp|P34925|RYK_HUMAN	P34925	NC_036451.1	Gnomon	25766986	25811727	-	GeneID:102223728	ryk	protein_coding	25795001	25820000	168	0.131446	0.0620486
gene10755	rna19235	GeneID:106700316	0	sp|Q8TER0|SNED1_HUMAN	Q8TER0	NC_036451.1	Gnomon	25812813	25897403	-	GeneID:106700316	sned1	protein_coding	25795001	25820000	168	0.131446	0.0620486
gene10754	rna19233	GeneID:102223728	0	sp|P34925|RYK_HUMAN	P34925	NC_036451.1	Gnomon	25766986	25811727	-	GeneID:102223728	ryk	protein_coding	25800001	25825000	128	0.122972	0.0537152
gene10755	rna19235	GeneID:106700316	0	sp|Q8TER0|SNED1_HUMAN	Q8TER0	NC_036451.1	Gnomon	25812813	25897403	-	GeneID:106700316	sned1	protein_coding	25800001	25825000	128	0.122972	0.0537152
gene10754	rna19233	GeneID:102223728	0	sp|P34925|RYK_HUMAN	P34925	NC_036451.1	Gnomon	25766986	25811727	-	GeneID:102223728	ryk	protein_coding	25805001	25830000	88	0.112131	0.0471351
gene10755	rna19235	GeneID:106700316	0	sp|Q8TER0|SNED1_HUMAN	Q8TER0	NC_036451.1	Gnomon	25812813	25897403	-	GeneID:106700316	sned1	protein_coding	25805001	25830000	88	0.112131	0.0471351
gene10754	rna19233	GeneID:102223728	0	sp|P34925|RYK_HUMAN	P34925	NC_036451.1	Gnomon	25766986	25811727	-	GeneID:102223728	ryk	protein_coding	25810001	25835000	79	0.109008	0.0455651
gene10755	rna19235	GeneID:106700316	0	sp|Q8TER0|SNED1_HUMAN	Q8TER0	NC_036451.1	Gnomon	25812813	25897403	-	GeneID:106700316	sned1	protein_coding	25810001	25835000	79	0.109008	0.0455651
gene10755	rna19235	GeneID:106700316	0	sp|Q8TER0|SNED1_HUMAN	Q8TER0	NC_036451.1	Gnomon	25812813	25897403	-	GeneID:106700316	sned1	protein_coding	25815001	25840000	44	0.107654	0.0424012
gene10755	rna19235	GeneID:106700316	0	sp|Q8TER0|SNED1_HUMAN	Q8TER0	NC_036451.1	Gnomon	25812813	25897403	-	GeneID:106700316	sned1	protein_coding	25835001	25860000	3	-8.24e-17	-9.25e-17
gene10755	rna19235	GeneID:106700316	0	sp|Q8TER0|SNED1_HUMAN	Q8TER0	NC_036451.1	Gnomon	25812813	25897403	-	GeneID:106700316	sned1	protein_coding	25840001	25865000	28	0.0333915	0.00862155
gene10755	rna19235	GeneID:106700316	0	sp|Q8TER0|SNED1_HUMAN	Q8TER0	NC_036451.1	Gnomon	25812813	25897403	-	GeneID:106700316	sned1	protein_coding	25845001	25870000	53	0.111309	0.0383721
gene10755	rna19235	GeneID:106700316	0	sp|Q8TER0|SNED1_HUMAN	Q8TER0	NC_036451.1	Gnomon	25812813	25897403	-	GeneID:106700316	sned1	protein_coding	25850001	25875000	79	0.18649	0.0739603
gene10755	rna19235	GeneID:106700316	0	sp|Q8TER0|SNED1_HUMAN	Q8TER0	NC_036451.1	Gnomon	25812813	25897403	-	GeneID:106700316	sned1	protein_coding	25855001	25880000	99	0.178395	0.0700941
gene10755	rna19235	GeneID:106700316	0	sp|Q8TER0|SNED1_HUMAN	Q8TER0	NC_036451.1	Gnomon	25812813	25897403	-	GeneID:106700316	sned1	protein_coding	25860001	25885000	96	0.181041	0.0722845
gene10755	rna19235	GeneID:106700316	0	sp|Q8TER0|SNED1_HUMAN	Q8TER0	NC_036451.1	Gnomon	25812813	25897403	-	GeneID:106700316	sned1	protein_coding	25865001	25890000	95	0.228806	0.0885348
gene10755	rna19235	GeneID:106700316	0	sp|Q8TER0|SNED1_HUMAN	Q8TER0	NC_036451.1	Gnomon	25812813	25897403	-	GeneID:106700316	sned1	protein_coding	25870001	25895000	101	0.196187	0.0825798
gene10755	rna19235	GeneID:106700316	0	sp|Q8TER0|SNED1_HUMAN	Q8TER0	NC_036451.1	Gnomon	25812813	25897403	-	GeneID:106700316	sned1	protein_coding	25875001	25900000	115	0.126769	0.0512795
gene10756	rna19242	GeneID:102229182	5e-156	sp|Q5TZA2|CROCC_HUMAN	Q5TZA2	NC_036451.1	Gnomon	25897449	25929723	-	GeneID:102229182	LOC102229182	protein_coding	25875001	25900000	115	0.126769	0.0512795
gene10755	rna19235	GeneID:106700316	0	sp|Q8TER0|SNED1_HUMAN	Q8TER0	NC_036451.1	Gnomon	25812813	25897403	-	GeneID:106700316	sned1	protein_coding	25880001	25905000	109	0.166965	0.0680508
gene10756	rna19242	GeneID:102229182	5e-156	sp|Q5TZA2|CROCC_HUMAN	Q5TZA2	NC_036451.1	Gnomon	25897449	25929723	-	GeneID:102229182	LOC102229182	protein_coding	25880001	25905000	109	0.166965	0.0680508
gene10755	rna19235	GeneID:106700316	0	sp|Q8TER0|SNED1_HUMAN	Q8TER0	NC_036451.1	Gnomon	25812813	25897403	-	GeneID:106700316	sned1	protein_coding	25885001	25910000	133	0.18448	0.0785176
gene10756	rna19242	GeneID:102229182	5e-156	sp|Q5TZA2|CROCC_HUMAN	Q5TZA2	NC_036451.1	Gnomon	25897449	25929723	-	GeneID:102229182	LOC102229182	protein_coding	25885001	25910000	133	0.18448	0.0785176
gene10755	rna19235	GeneID:106700316	0	sp|Q8TER0|SNED1_HUMAN	Q8TER0	NC_036451.1	Gnomon	25812813	25897403	-	GeneID:106700316	sned1	protein_coding	25890001	25915000	139	0.220062	0.0942735
gene10756	rna19242	GeneID:102229182	5e-156	sp|Q5TZA2|CROCC_HUMAN	Q5TZA2	NC_036451.1	Gnomon	25897449	25929723	-	GeneID:102229182	LOC102229182	protein_coding	25890001	25915000	139	0.220062	0.0942735
gene10755	rna19235	GeneID:106700316	0	sp|Q8TER0|SNED1_HUMAN	Q8TER0	NC_036451.1	Gnomon	25812813	25897403	-	GeneID:106700316	sned1	protein_coding	25895001	25920000	136	0.25997	0.109456
gene10756	rna19242	GeneID:102229182	5e-156	sp|Q5TZA2|CROCC_HUMAN	Q5TZA2	NC_036451.1	Gnomon	25897449	25929723	-	GeneID:102229182	LOC102229182	protein_coding	25895001	25920000	136	0.25997	0.109456
gene10756	rna19242	GeneID:102229182	5e-156	sp|Q5TZA2|CROCC_HUMAN	Q5TZA2	NC_036451.1	Gnomon	25897449	25929723	-	GeneID:102229182	LOC102229182	protein_coding	25900001	25925000	120	0.327322	0.145118
gene10756	rna19242	GeneID:102229182	5e-156	sp|Q5TZA2|CROCC_HUMAN	Q5TZA2	NC_036451.1	Gnomon	25897449	25929723	-	GeneID:102229182	LOC102229182	protein_coding	25905001	25930000	130	0.278103	0.114282
gene10756	rna19242	GeneID:102229182	5e-156	sp|Q5TZA2|CROCC_HUMAN	Q5TZA2	NC_036451.1	Gnomon	25897449	25929723	-	GeneID:102229182	LOC102229182	protein_coding	25910001	25935000	142	0.225854	0.0847271
gene10756	rna19242	GeneID:102229182	5e-156	sp|Q5TZA2|CROCC_HUMAN	Q5TZA2	NC_036451.1	Gnomon	25897449	25929723	-	GeneID:102229182	LOC102229182	protein_coding	25915001	25940000	138	0.160557	0.0628566
gene10756	rna19242	GeneID:102229182	5e-156	sp|Q5TZA2|CROCC_HUMAN	Q5TZA2	NC_036451.1	Gnomon	25897449	25929723	-	GeneID:102229182	LOC102229182	protein_coding	25920001	25945000	136	0.114278	0.0471079
gene10756	rna19242	GeneID:102229182	5e-156	sp|Q5TZA2|CROCC_HUMAN	Q5TZA2	NC_036451.1	Gnomon	25897449	25929723	-	GeneID:102229182	LOC102229182	protein_coding	25925001	25950000	169	0.0691067	0.0213062
gene10757	rna19243	GeneID:102229435	0	sp|Q0D2K2|KLH30_HUMAN	Q0D2K2	NC_036451.1	Gnomon	25946752	25951703	-	GeneID:102229435	klhl30	protein_coding	25925001	25950000	169	0.0691067	0.0213062
gene10757	rna19243	GeneID:102229435	0	sp|Q0D2K2|KLH30_HUMAN	Q0D2K2	NC_036451.1	Gnomon	25946752	25951703	-	GeneID:102229435	klhl30	protein_coding	25930001	25955000	186	0.0777255	0.0258795
gene10758	rna19244	GeneID:102229699	2e-127	sp|Q6ZVH7|ESPNL_HUMAN	Q6ZVH7	NC_036451.1	Gnomon	25952029	25979900	-	GeneID:102229699	espnl	protein_coding	25930001	25955000	186	0.0777255	0.0258795
gene10757	rna19243	GeneID:102229435	0	sp|Q0D2K2|KLH30_HUMAN	Q0D2K2	NC_036451.1	Gnomon	25946752	25951703	-	GeneID:102229435	klhl30	protein_coding	25935001	25960000	197	0.0817065	0.0294932
gene10758	rna19244	GeneID:102229699	2e-127	sp|Q6ZVH7|ESPNL_HUMAN	Q6ZVH7	NC_036451.1	Gnomon	25952029	25979900	-	GeneID:102229699	espnl	protein_coding	25935001	25960000	197	0.0817065	0.0294932
gene10757	rna19243	GeneID:102229435	0	sp|Q0D2K2|KLH30_HUMAN	Q0D2K2	NC_036451.1	Gnomon	25946752	25951703	-	GeneID:102229435	klhl30	protein_coding	25940001	25965000	213	0.0838461	0.0293293
gene10758	rna19244	GeneID:102229699	2e-127	sp|Q6ZVH7|ESPNL_HUMAN	Q6ZVH7	NC_036451.1	Gnomon	25952029	25979900	-	GeneID:102229699	espnl	protein_coding	25940001	25965000	213	0.0838461	0.0293293
gene10757	rna19243	GeneID:102229435	0	sp|Q0D2K2|KLH30_HUMAN	Q0D2K2	NC_036451.1	Gnomon	25946752	25951703	-	GeneID:102229435	klhl30	protein_coding	25945001	25970000	245	0.0793225	0.0280993
gene10758	rna19244	GeneID:102229699	2e-127	sp|Q6ZVH7|ESPNL_HUMAN	Q6ZVH7	NC_036451.1	Gnomon	25952029	25979900	-	GeneID:102229699	espnl	protein_coding	25945001	25970000	245	0.0793225	0.0280993
gene10757	rna19243	GeneID:102229435	0	sp|Q0D2K2|KLH30_HUMAN	Q0D2K2	NC_036451.1	Gnomon	25946752	25951703	-	GeneID:102229435	klhl30	protein_coding	25950001	25975000	231	0.0766115	0.0318301
gene10758	rna19244	GeneID:102229699	2e-127	sp|Q6ZVH7|ESPNL_HUMAN	Q6ZVH7	NC_036451.1	Gnomon	25952029	25979900	-	GeneID:102229699	espnl	protein_coding	25950001	25975000	231	0.0766115	0.0318301
gene10758	rna19244	GeneID:102229699	2e-127	sp|Q6ZVH7|ESPNL_HUMAN	Q6ZVH7	NC_036451.1	Gnomon	25952029	25979900	-	GeneID:102229699	espnl	protein_coding	25955001	25980000	228	0.0783454	0.0355489
gene10759	rna19245	GeneID:102229960	0	sp|Q96I15|SCLY_HUMAN	Q96I15	NC_036451.1	Gnomon	25979990	25985151	-	GeneID:102229960	scly	protein_coding	25955001	25980000	228	0.0783454	0.0355489
gene10758	rna19244	GeneID:102229699	2e-127	sp|Q6ZVH7|ESPNL_HUMAN	Q6ZVH7	NC_036451.1	Gnomon	25952029	25979900	-	GeneID:102229699	espnl	protein_coding	25960001	25985000	228	0.109719	0.0472795
gene10759	rna19245	GeneID:102229960	0	sp|Q96I15|SCLY_HUMAN	Q96I15	NC_036451.1	Gnomon	25979990	25985151	-	GeneID:102229960	scly	protein_coding	25960001	25985000	228	0.109719	0.0472795
gene10758	rna19244	GeneID:102229699	2e-127	sp|Q6ZVH7|ESPNL_HUMAN	Q6ZVH7	NC_036451.1	Gnomon	25952029	25979900	-	GeneID:102229699	espnl	protein_coding	25965001	25990000	241	0.199197	0.0921327
gene10759	rna19245	GeneID:102229960	0	sp|Q96I15|SCLY_HUMAN	Q96I15	NC_036451.1	Gnomon	25979990	25985151	-	GeneID:102229960	scly	protein_coding	25965001	25990000	241	0.199197	0.0921327
gene10760	rna19247	GeneID:102225825	0	tr|F8W8V9|F8W8V9_HUMAN	F8W8V9	NC_036451.1	Gnomon	25986384	26034710	-	GeneID:102225825	LOC102225825	protein_coding	25965001	25990000	241	0.199197	0.0921327
gene10758	rna19244	GeneID:102229699	2e-127	sp|Q6ZVH7|ESPNL_HUMAN	Q6ZVH7	NC_036451.1	Gnomon	25952029	25979900	-	GeneID:102229699	espnl	protein_coding	25970001	25995000	248	0.219144	0.0993651
gene10759	rna19245	GeneID:102229960	0	sp|Q96I15|SCLY_HUMAN	Q96I15	NC_036451.1	Gnomon	25979990	25985151	-	GeneID:102229960	scly	protein_coding	25970001	25995000	248	0.219144	0.0993651
gene10760	rna19247	GeneID:102225825	0	tr|F8W8V9|F8W8V9_HUMAN	F8W8V9	NC_036451.1	Gnomon	25986384	26034710	-	GeneID:102225825	LOC102225825	protein_coding	25970001	25995000	248	0.219144	0.0993651
gene10758	rna19244	GeneID:102229699	2e-127	sp|Q6ZVH7|ESPNL_HUMAN	Q6ZVH7	NC_036451.1	Gnomon	25952029	25979900	-	GeneID:102229699	espnl	protein_coding	25975001	26000000	244	0.257239	0.120244
gene10759	rna19245	GeneID:102229960	0	sp|Q96I15|SCLY_HUMAN	Q96I15	NC_036451.1	Gnomon	25979990	25985151	-	GeneID:102229960	scly	protein_coding	25975001	26000000	244	0.257239	0.120244
gene10760	rna19247	GeneID:102225825	0	tr|F8W8V9|F8W8V9_HUMAN	F8W8V9	NC_036451.1	Gnomon	25986384	26034710	-	GeneID:102225825	LOC102225825	protein_coding	25975001	26000000	244	0.257239	0.120244
gene10759	rna19245	GeneID:102229960	0	sp|Q96I15|SCLY_HUMAN	Q96I15	NC_036451.1	Gnomon	25979990	25985151	-	GeneID:102229960	scly	protein_coding	25980001	26005000	247	0.251463	0.116546
gene10760	rna19247	GeneID:102225825	0	tr|F8W8V9|F8W8V9_HUMAN	F8W8V9	NC_036451.1	Gnomon	25986384	26034710	-	GeneID:102225825	LOC102225825	protein_coding	25980001	26005000	247	0.251463	0.116546
gene10759	rna19245	GeneID:102229960	0	sp|Q96I15|SCLY_HUMAN	Q96I15	NC_036451.1	Gnomon	25979990	25985151	-	GeneID:102229960	scly	protein_coding	25985001	26010000	239	0.240093	0.112998
gene10760	rna19247	GeneID:102225825	0	tr|F8W8V9|F8W8V9_HUMAN	F8W8V9	NC_036451.1	Gnomon	25986384	26034710	-	GeneID:102225825	LOC102225825	protein_coding	25985001	26010000	239	0.240093	0.112998
gene10760	rna19247	GeneID:102225825	0	tr|F8W8V9|F8W8V9_HUMAN	F8W8V9	NC_036451.1	Gnomon	25986384	26034710	-	GeneID:102225825	LOC102225825	protein_coding	25990001	26015000	229	0.145062	0.0647368
gene10760	rna19247	GeneID:102225825	0	tr|F8W8V9|F8W8V9_HUMAN	F8W8V9	NC_036451.1	Gnomon	25986384	26034710	-	GeneID:102225825	LOC102225825	protein_coding	25995001	26020000	235	0.114216	0.0580626
gene10760	rna19247	GeneID:102225825	0	tr|F8W8V9|F8W8V9_HUMAN	F8W8V9	NC_036451.1	Gnomon	25986384	26034710	-	GeneID:102225825	LOC102225825	protein_coding	26000001	26025000	241	0.1021	0.0555997
gene10760	rna19247	GeneID:102225825	0	tr|F8W8V9|F8W8V9_HUMAN	F8W8V9	NC_036451.1	Gnomon	25986384	26034710	-	GeneID:102225825	LOC102225825	protein_coding	26005001	26030000	222	0.106614	0.0593972
gene10760	rna19247	GeneID:102225825	0	tr|F8W8V9|F8W8V9_HUMAN	F8W8V9	NC_036451.1	Gnomon	25986384	26034710	-	GeneID:102225825	LOC102225825	protein_coding	26010001	26035000	227	0.131089	0.0677385
gene10760	rna19247	GeneID:102225825	0	tr|F8W8V9|F8W8V9_HUMAN	F8W8V9	NC_036451.1	Gnomon	25986384	26034710	-	GeneID:102225825	LOC102225825	protein_coding	26015001	26040000	216	0.159457	0.0802405
gene10761	rna19263	GeneID:102226946	0	sp|Q8N584|TT39C_HUMAN	Q8N584	NC_036451.1	Gnomon	26037662	26053108	-	GeneID:102226946	LOC102226946	protein_coding	26015001	26040000	216	0.159457	0.0802405
gene10760	rna19247	GeneID:102225825	0	tr|F8W8V9|F8W8V9_HUMAN	F8W8V9	NC_036451.1	Gnomon	25986384	26034710	-	GeneID:102225825	LOC102225825	protein_coding	26020001	26045000	173	0.207607	0.0896154
gene10761	rna19263	GeneID:102226946	0	sp|Q8N584|TT39C_HUMAN	Q8N584	NC_036451.1	Gnomon	26037662	26053108	-	GeneID:102226946	LOC102226946	protein_coding	26020001	26045000	173	0.207607	0.0896154
gene10760	rna19247	GeneID:102225825	0	tr|F8W8V9|F8W8V9_HUMAN	F8W8V9	NC_036451.1	Gnomon	25986384	26034710	-	GeneID:102225825	LOC102225825	protein_coding	26025001	26050000	166	0.18277	0.0648182
gene10761	rna19263	GeneID:102226946	0	sp|Q8N584|TT39C_HUMAN	Q8N584	NC_036451.1	Gnomon	26037662	26053108	-	GeneID:102226946	LOC102226946	protein_coding	26025001	26050000	166	0.18277	0.0648182
gene10760	rna19247	GeneID:102225825	0	tr|F8W8V9|F8W8V9_HUMAN	F8W8V9	NC_036451.1	Gnomon	25986384	26034710	-	GeneID:102225825	LOC102225825	protein_coding	26030001	26055000	193	0.215993	0.0847341
gene10761	rna19263	GeneID:102226946	0	sp|Q8N584|TT39C_HUMAN	Q8N584	NC_036451.1	Gnomon	26037662	26053108	-	GeneID:102226946	LOC102226946	protein_coding	26030001	26055000	193	0.215993	0.0847341
gene10762	rna19265	GeneID:102230223	8e-26	sp|Q9BPU6|DPYL5_HUMAN	Q9BPU6	NC_036451.1	Gnomon	26053844	26060301	+	GeneID:102230223	LOC102230223	protein_coding	26030001	26055000	193	0.215993	0.0847341
gene10761	rna19263	GeneID:102226946	0	sp|Q8N584|TT39C_HUMAN	Q8N584	NC_036451.1	Gnomon	26037662	26053108	-	GeneID:102226946	LOC102226946	protein_coding	26035001	26060000	182	0.196181	0.0815934
gene10762	rna19265	GeneID:102230223	8e-26	sp|Q9BPU6|DPYL5_HUMAN	Q9BPU6	NC_036451.1	Gnomon	26053844	26060301	+	GeneID:102230223	LOC102230223	protein_coding	26035001	26060000	182	0.196181	0.0815934
gene10761	rna19263	GeneID:102226946	0	sp|Q8N584|TT39C_HUMAN	Q8N584	NC_036451.1	Gnomon	26037662	26053108	-	GeneID:102226946	LOC102226946	protein_coding	26040001	26065000	212	0.195343	0.0911954
gene10762	rna19265	GeneID:102230223	8e-26	sp|Q9BPU6|DPYL5_HUMAN	Q9BPU6	NC_036451.1	Gnomon	26053844	26060301	+	GeneID:102230223	LOC102230223	protein_coding	26040001	26065000	212	0.195343	0.0911954
gene10763	rna19266	GeneID:102227198	1e-166	sp|P21549|SPYA_HUMAN	P21549	NC_036451.1	Gnomon	26061181	26065244	+	GeneID:102227198	agxt	protein_coding	26040001	26065000	212	0.195343	0.0911954
gene10761	rna19263	GeneID:102226946	0	sp|Q8N584|TT39C_HUMAN	Q8N584	NC_036451.1	Gnomon	26037662	26053108	-	GeneID:102226946	LOC102226946	protein_coding	26045001	26070000	226	0.200743	0.0996538
gene10762	rna19265	GeneID:102230223	8e-26	sp|Q9BPU6|DPYL5_HUMAN	Q9BPU6	NC_036451.1	Gnomon	26053844	26060301	+	GeneID:102230223	LOC102230223	protein_coding	26045001	26070000	226	0.200743	0.0996538
gene10763	rna19266	GeneID:102227198	1e-166	sp|P21549|SPYA_HUMAN	P21549	NC_036451.1	Gnomon	26061181	26065244	+	GeneID:102227198	agxt	protein_coding	26045001	26070000	226	0.200743	0.0996538
gene10764	rna19267	GeneID:102227460	2e-106	sp|P23919|KTHY_HUMAN	P23919	NC_036451.1	Gnomon	26066509	26070101	+	GeneID:102227460	dtymk	protein_coding	26045001	26070000	226	0.200743	0.0996538
gene10765	rna19268	GeneID:102227891	0	sp|Q9Y4P1|ATG4B_HUMAN	Q9Y4P1	NC_036451.1	Gnomon	26069999	26080345	-	GeneID:102227891	atg4b	protein_coding	26045001	26070000	226	0.200743	0.0996538
gene10761	rna19263	GeneID:102226946	0	sp|Q8N584|TT39C_HUMAN	Q8N584	NC_036451.1	Gnomon	26037662	26053108	-	GeneID:102226946	LOC102226946	protein_coding	26050001	26075000	209	0.208942	0.106924
gene10762	rna19265	GeneID:102230223	8e-26	sp|Q9BPU6|DPYL5_HUMAN	Q9BPU6	NC_036451.1	Gnomon	26053844	26060301	+	GeneID:102230223	LOC102230223	protein_coding	26050001	26075000	209	0.208942	0.106924
gene10763	rna19266	GeneID:102227198	1e-166	sp|P21549|SPYA_HUMAN	P21549	NC_036451.1	Gnomon	26061181	26065244	+	GeneID:102227198	agxt	protein_coding	26050001	26075000	209	0.208942	0.106924
gene10764	rna19267	GeneID:102227460	2e-106	sp|P23919|KTHY_HUMAN	P23919	NC_036451.1	Gnomon	26066509	26070101	+	GeneID:102227460	dtymk	protein_coding	26050001	26075000	209	0.208942	0.106924
gene10765	rna19268	GeneID:102227891	0	sp|Q9Y4P1|ATG4B_HUMAN	Q9Y4P1	NC_036451.1	Gnomon	26069999	26080345	-	GeneID:102227891	atg4b	protein_coding	26050001	26075000	209	0.208942	0.106924
gene10762	rna19265	GeneID:102230223	8e-26	sp|Q9BPU6|DPYL5_HUMAN	Q9BPU6	NC_036451.1	Gnomon	26053844	26060301	+	GeneID:102230223	LOC102230223	protein_coding	26055001	26080000	195	0.17385	0.0876093
gene10763	rna19266	GeneID:102227198	1e-166	sp|P21549|SPYA_HUMAN	P21549	NC_036451.1	Gnomon	26061181	26065244	+	GeneID:102227198	agxt	protein_coding	26055001	26080000	195	0.17385	0.0876093
gene10764	rna19267	GeneID:102227460	2e-106	sp|P23919|KTHY_HUMAN	P23919	NC_036451.1	Gnomon	26066509	26070101	+	GeneID:102227460	dtymk	protein_coding	26055001	26080000	195	0.17385	0.0876093
gene10765	rna19268	GeneID:102227891	0	sp|Q9Y4P1|ATG4B_HUMAN	Q9Y4P1	NC_036451.1	Gnomon	26069999	26080345	-	GeneID:102227891	atg4b	protein_coding	26055001	26080000	195	0.17385	0.0876093
gene10762	rna19265	GeneID:102230223	8e-26	sp|Q9BPU6|DPYL5_HUMAN	Q9BPU6	NC_036451.1	Gnomon	26053844	26060301	+	GeneID:102230223	LOC102230223	protein_coding	26060001	26085000	196	0.16338	0.0831134
gene10763	rna19266	GeneID:102227198	1e-166	sp|P21549|SPYA_HUMAN	P21549	NC_036451.1	Gnomon	26061181	26065244	+	GeneID:102227198	agxt	protein_coding	26060001	26085000	196	0.16338	0.0831134
gene10764	rna19267	GeneID:102227460	2e-106	sp|P23919|KTHY_HUMAN	P23919	NC_036451.1	Gnomon	26066509	26070101	+	GeneID:102227460	dtymk	protein_coding	26060001	26085000	196	0.16338	0.0831134
gene10765	rna19268	GeneID:102227891	0	sp|Q9Y4P1|ATG4B_HUMAN	Q9Y4P1	NC_036451.1	Gnomon	26069999	26080345	-	GeneID:102227891	atg4b	protein_coding	26060001	26085000	196	0.16338	0.0831134
gene10766	rna19269	GeneID:102228145	2e-96	sp|Q9UMX3|BOK_HUMAN	Q9UMX3	NC_036451.1	Gnomon	26081924	26096230	-	GeneID:102228145	LOC102228145	protein_coding	26060001	26085000	196	0.16338	0.0831134
gene10763	rna19266	GeneID:102227198	1e-166	sp|P21549|SPYA_HUMAN	P21549	NC_036451.1	Gnomon	26061181	26065244	+	GeneID:102227198	agxt	protein_coding	26065001	26090000	159	0.172522	0.0807204
gene10764	rna19267	GeneID:102227460	2e-106	sp|P23919|KTHY_HUMAN	P23919	NC_036451.1	Gnomon	26066509	26070101	+	GeneID:102227460	dtymk	protein_coding	26065001	26090000	159	0.172522	0.0807204
gene10765	rna19268	GeneID:102227891	0	sp|Q9Y4P1|ATG4B_HUMAN	Q9Y4P1	NC_036451.1	Gnomon	26069999	26080345	-	GeneID:102227891	atg4b	protein_coding	26065001	26090000	159	0.172522	0.0807204
gene10766	rna19269	GeneID:102228145	2e-96	sp|Q9UMX3|BOK_HUMAN	Q9UMX3	NC_036451.1	Gnomon	26081924	26096230	-	GeneID:102228145	LOC102228145	protein_coding	26065001	26090000	159	0.172522	0.0807204
gene10764	rna19267	GeneID:102227460	2e-106	sp|P23919|KTHY_HUMAN	P23919	NC_036451.1	Gnomon	26066509	26070101	+	GeneID:102227460	dtymk	protein_coding	26070001	26095000	158	0.18849	0.0883538
gene10765	rna19268	GeneID:102227891	0	sp|Q9Y4P1|ATG4B_HUMAN	Q9Y4P1	NC_036451.1	Gnomon	26069999	26080345	-	GeneID:102227891	atg4b	protein_coding	26070001	26095000	158	0.18849	0.0883538
gene10766	rna19269	GeneID:102228145	2e-96	sp|Q9UMX3|BOK_HUMAN	Q9UMX3	NC_036451.1	Gnomon	26081924	26096230	-	GeneID:102228145	LOC102228145	protein_coding	26070001	26095000	158	0.18849	0.0883538
gene10765	rna19268	GeneID:102227891	0	sp|Q9Y4P1|ATG4B_HUMAN	Q9Y4P1	NC_036451.1	Gnomon	26069999	26080345	-	GeneID:102227891	atg4b	protein_coding	26075001	26100000	186	0.165844	0.0840384
gene10766	rna19269	GeneID:102228145	2e-96	sp|Q9UMX3|BOK_HUMAN	Q9UMX3	NC_036451.1	Gnomon	26081924	26096230	-	GeneID:102228145	LOC102228145	protein_coding	26075001	26100000	186	0.165844	0.0840384
gene10767	rna19271	GeneID:102230487	0	sp|O94887|FARP2_HUMAN	O94887	NC_036451.1	Gnomon	26097655	26136377	-	GeneID:102230487	farp2	protein_coding	26075001	26100000	186	0.165844	0.0840384
gene10765	rna19268	GeneID:102227891	0	sp|Q9Y4P1|ATG4B_HUMAN	Q9Y4P1	NC_036451.1	Gnomon	26069999	26080345	-	GeneID:102227891	atg4b	protein_coding	26080001	26105000	206	0.154959	0.0823975
gene10766	rna19269	GeneID:102228145	2e-96	sp|Q9UMX3|BOK_HUMAN	Q9UMX3	NC_036451.1	Gnomon	26081924	26096230	-	GeneID:102228145	LOC102228145	protein_coding	26080001	26105000	206	0.154959	0.0823975
gene10767	rna19271	GeneID:102230487	0	sp|O94887|FARP2_HUMAN	O94887	NC_036451.1	Gnomon	26097655	26136377	-	GeneID:102230487	farp2	protein_coding	26080001	26105000	206	0.154959	0.0823975
gene10766	rna19269	GeneID:102228145	2e-96	sp|Q9UMX3|BOK_HUMAN	Q9UMX3	NC_036451.1	Gnomon	26081924	26096230	-	GeneID:102228145	LOC102228145	protein_coding	26085001	26110000	207	0.165675	0.0851637
gene10767	rna19271	GeneID:102230487	0	sp|O94887|FARP2_HUMAN	O94887	NC_036451.1	Gnomon	26097655	26136377	-	GeneID:102230487	farp2	protein_coding	26085001	26110000	207	0.165675	0.0851637
gene10766	rna19269	GeneID:102228145	2e-96	sp|Q9UMX3|BOK_HUMAN	Q9UMX3	NC_036451.1	Gnomon	26081924	26096230	-	GeneID:102228145	LOC102228145	protein_coding	26090001	26115000	222	0.152506	0.0797711
gene10767	rna19271	GeneID:102230487	0	sp|O94887|FARP2_HUMAN	O94887	NC_036451.1	Gnomon	26097655	26136377	-	GeneID:102230487	farp2	protein_coding	26090001	26115000	222	0.152506	0.0797711
gene10766	rna19269	GeneID:102228145	2e-96	sp|Q9UMX3|BOK_HUMAN	Q9UMX3	NC_036451.1	Gnomon	26081924	26096230	-	GeneID:102228145	LOC102228145	protein_coding	26095001	26120000	217	0.121923	0.0623045
gene10767	rna19271	GeneID:102230487	0	sp|O94887|FARP2_HUMAN	O94887	NC_036451.1	Gnomon	26097655	26136377	-	GeneID:102230487	farp2	protein_coding	26095001	26120000	217	0.121923	0.0623045
gene10767	rna19271	GeneID:102230487	0	sp|O94887|FARP2_HUMAN	O94887	NC_036451.1	Gnomon	26097655	26136377	-	GeneID:102230487	farp2	protein_coding	26100001	26125000	208	0.130157	0.0601899
gene10767	rna19271	GeneID:102230487	0	sp|O94887|FARP2_HUMAN	O94887	NC_036451.1	Gnomon	26097655	26136377	-	GeneID:102230487	farp2	protein_coding	26105001	26130000	206	0.207917	0.0919503
gene10767	rna19271	GeneID:102230487	0	sp|O94887|FARP2_HUMAN	O94887	NC_036451.1	Gnomon	26097655	26136377	-	GeneID:102230487	farp2	protein_coding	26110001	26135000	234	0.23287	0.105007
gene10767	rna19271	GeneID:102230487	0	sp|O94887|FARP2_HUMAN	O94887	NC_036451.1	Gnomon	26097655	26136377	-	GeneID:102230487	farp2	protein_coding	26115001	26140000	247	0.284486	0.133281
gene10767	rna19271	GeneID:102230487	0	sp|O94887|FARP2_HUMAN	O94887	NC_036451.1	Gnomon	26097655	26136377	-	GeneID:102230487	farp2	protein_coding	26120001	26145000	248	0.286382	0.137665
gene10767	rna19271	GeneID:102230487	0	sp|O94887|FARP2_HUMAN	O94887	NC_036451.1	Gnomon	26097655	26136377	-	GeneID:102230487	farp2	protein_coding	26125001	26150000	256	0.29157	0.144661
gene10768	rna19274	GeneID:102228396	0	sp|Q00341|VIGLN_HUMAN	Q00341	NC_036451.1	Gnomon	26146308	26161142	+	GeneID:102228396	hdlbp	protein_coding	26125001	26150000	256	0.29157	0.144661
gene10767	rna19271	GeneID:102230487	0	sp|O94887|FARP2_HUMAN	O94887	NC_036451.1	Gnomon	26097655	26136377	-	GeneID:102230487	farp2	protein_coding	26130001	26155000	244	0.263699	0.123853
gene10768	rna19274	GeneID:102228396	0	sp|Q00341|VIGLN_HUMAN	Q00341	NC_036451.1	Gnomon	26146308	26161142	+	GeneID:102228396	hdlbp	protein_coding	26130001	26155000	244	0.263699	0.123853
gene10767	rna19271	GeneID:102230487	0	sp|O94887|FARP2_HUMAN	O94887	NC_036451.1	Gnomon	26097655	26136377	-	GeneID:102230487	farp2	protein_coding	26135001	26160000	217	0.247769	0.111813
gene10768	rna19274	GeneID:102228396	0	sp|Q00341|VIGLN_HUMAN	Q00341	NC_036451.1	Gnomon	26146308	26161142	+	GeneID:102228396	hdlbp	protein_coding	26135001	26160000	217	0.247769	0.111813
gene10768	rna19274	GeneID:102228396	0	sp|Q00341|VIGLN_HUMAN	Q00341	NC_036451.1	Gnomon	26146308	26161142	+	GeneID:102228396	hdlbp	protein_coding	26140001	26165000	219	0.193376	0.0814309
gene10768	rna19274	GeneID:102228396	0	sp|Q00341|VIGLN_HUMAN	Q00341	NC_036451.1	Gnomon	26146308	26161142	+	GeneID:102228396	hdlbp	protein_coding	26145001	26170000	204	0.190855	0.0833627
gene10768	rna19274	GeneID:102228396	0	sp|Q00341|VIGLN_HUMAN	Q00341	NC_036451.1	Gnomon	26146308	26161142	+	GeneID:102228396	hdlbp	protein_coding	26150001	26175000	194	0.151234	0.0710203
gene10768	rna19274	GeneID:102228396	0	sp|Q00341|VIGLN_HUMAN	Q00341	NC_036451.1	Gnomon	26146308	26161142	+	GeneID:102228396	hdlbp	protein_coding	26155001	26180000	204	0.147009	0.0762871
gene10768	rna19274	GeneID:102228396	0	sp|Q00341|VIGLN_HUMAN	Q00341	NC_036451.1	Gnomon	26146308	26161142	+	GeneID:102228396	hdlbp	protein_coding	26160001	26185000	222	0.142273	0.0815377
gene10769	rna19278	GeneID:102229011	NA	NA	NA	NC_036451.1	Gnomon	26290275	26335420	-	GeneID:102229011	LOC102229011	lncRNA	26270001	26295000	180	0.00356727	0.0061463
gene10769	rna19278	GeneID:102229011	NA	NA	NA	NC_036451.1	Gnomon	26290275	26335420	-	GeneID:102229011	LOC102229011	lncRNA	26275001	26300000	159	0.0208381	0.0133568
gene10769	rna19278	GeneID:102229011	NA	NA	NA	NC_036451.1	Gnomon	26290275	26335420	-	GeneID:102229011	LOC102229011	lncRNA	26280001	26305000	156	0.0381156	0.0251017
gene10769	rna19278	GeneID:102229011	NA	NA	NA	NC_036451.1	Gnomon	26290275	26335420	-	GeneID:102229011	LOC102229011	lncRNA	26285001	26310000	152	0.0688836	0.0428656
gene10769	rna19278	GeneID:102229011	NA	NA	NA	NC_036451.1	Gnomon	26290275	26335420	-	GeneID:102229011	LOC102229011	lncRNA	26290001	26315000	174	0.0887218	0.0577275
gene10769	rna19278	GeneID:102229011	NA	NA	NA	NC_036451.1	Gnomon	26290275	26335420	-	GeneID:102229011	LOC102229011	lncRNA	26295001	26320000	174	0.108637	0.0679616
gene10769	rna19278	GeneID:102229011	NA	NA	NA	NC_036451.1	Gnomon	26290275	26335420	-	GeneID:102229011	LOC102229011	lncRNA	26300001	26325000	179	0.103974	0.0631742
gene10769	rna19278	GeneID:102229011	NA	NA	NA	NC_036451.1	Gnomon	26290275	26335420	-	GeneID:102229011	LOC102229011	lncRNA	26305001	26330000	192	0.081218	0.0493677
gene10770	rna19281	GeneID:102222750	6e-143	sp|O95416|SOX14_HUMAN	O95416	NC_036451.1	Gnomon	26326249	26330566	+	GeneID:102222750	LOC102222750	protein_coding	26305001	26330000	192	0.081218	0.0493677
gene10769	rna19278	GeneID:102229011	NA	NA	NA	NC_036451.1	Gnomon	26290275	26335420	-	GeneID:102229011	LOC102229011	lncRNA	26310001	26335000	179	0.0611683	0.0355419
gene10770	rna19281	GeneID:102222750	6e-143	sp|O95416|SOX14_HUMAN	O95416	NC_036451.1	Gnomon	26326249	26330566	+	GeneID:102222750	LOC102222750	protein_coding	26310001	26335000	179	0.0611683	0.0355419
gene10769	rna19278	GeneID:102229011	NA	NA	NA	NC_036451.1	Gnomon	26290275	26335420	-	GeneID:102229011	LOC102229011	lncRNA	26315001	26340000	154	0.0613706	0.0310056
gene10770	rna19281	GeneID:102222750	6e-143	sp|O95416|SOX14_HUMAN	O95416	NC_036451.1	Gnomon	26326249	26330566	+	GeneID:102222750	LOC102222750	protein_coding	26315001	26340000	154	0.0613706	0.0310056
gene10769	rna19278	GeneID:102229011	NA	NA	NA	NC_036451.1	Gnomon	26290275	26335420	-	GeneID:102229011	LOC102229011	lncRNA	26320001	26345000	154	0.0531004	0.0221065
gene10770	rna19281	GeneID:102222750	6e-143	sp|O95416|SOX14_HUMAN	O95416	NC_036451.1	Gnomon	26326249	26330566	+	GeneID:102222750	LOC102222750	protein_coding	26320001	26345000	154	0.0531004	0.0221065
gene10769	rna19278	GeneID:102229011	NA	NA	NA	NC_036451.1	Gnomon	26290275	26335420	-	GeneID:102229011	LOC102229011	lncRNA	26325001	26350000	137	0.0913765	0.0366646
gene10770	rna19281	GeneID:102222750	6e-143	sp|O95416|SOX14_HUMAN	O95416	NC_036451.1	Gnomon	26326249	26330566	+	GeneID:102222750	LOC102222750	protein_coding	26325001	26350000	137	0.0913765	0.0366646
gene10769	rna19278	GeneID:102229011	NA	NA	NA	NC_036451.1	Gnomon	26290275	26335420	-	GeneID:102229011	LOC102229011	lncRNA	26330001	26355000	110	0.11859	0.0431326
gene10770	rna19281	GeneID:102222750	6e-143	sp|O95416|SOX14_HUMAN	O95416	NC_036451.1	Gnomon	26326249	26330566	+	GeneID:102222750	LOC102222750	protein_coding	26330001	26355000	110	0.11859	0.0431326
gene10769	rna19278	GeneID:102229011	NA	NA	NA	NC_036451.1	Gnomon	26290275	26335420	-	GeneID:102229011	LOC102229011	lncRNA	26335001	26360000	97	0.143841	0.0564306
gene10771	rna19282	GeneID:102233024	0	sp|Q7LGA3|HS2ST_HUMAN	Q7LGA3	NC_036451.1	Gnomon	26395041	26408236	+	GeneID:102233024	LOC102233024	protein_coding	26375001	26400000	136	0.0151689	0.00359404
gene10771	rna19282	GeneID:102233024	0	sp|Q7LGA3|HS2ST_HUMAN	Q7LGA3	NC_036451.1	Gnomon	26395041	26408236	+	GeneID:102233024	LOC102233024	protein_coding	26380001	26405000	117	0.0100429	0.00163116
gene10771	rna19282	GeneID:102233024	0	sp|Q7LGA3|HS2ST_HUMAN	Q7LGA3	NC_036451.1	Gnomon	26395041	26408236	+	GeneID:102233024	LOC102233024	protein_coding	26385001	26410000	117	0.0318815	0.00793756
gene10771	rna19282	GeneID:102233024	0	sp|Q7LGA3|HS2ST_HUMAN	Q7LGA3	NC_036451.1	Gnomon	26395041	26408236	+	GeneID:102233024	LOC102233024	protein_coding	26390001	26415000	130	0.0748686	0.0308413
gene10771	rna19282	GeneID:102233024	0	sp|Q7LGA3|HS2ST_HUMAN	Q7LGA3	NC_036451.1	Gnomon	26395041	26408236	+	GeneID:102233024	LOC102233024	protein_coding	26395001	26420000	169	0.0499002	0.0252543
gene10771	rna19282	GeneID:102233024	0	sp|Q7LGA3|HS2ST_HUMAN	Q7LGA3	NC_036451.1	Gnomon	26395041	26408236	+	GeneID:102233024	LOC102233024	protein_coding	26400001	26425000	169	0.0478185	0.0219989
gene10771	rna19282	GeneID:102233024	0	sp|Q7LGA3|HS2ST_HUMAN	Q7LGA3	NC_036451.1	Gnomon	26395041	26408236	+	GeneID:102233024	LOC102233024	protein_coding	26405001	26430000	187	0.0516091	0.0232218
gene10772	rna19283	GeneID:102232762	1e-114	sp|P61968|LMO4_HUMAN	P61968	NC_036451.1	Gnomon	26447434	26459443	+	GeneID:102232762	lmo4	protein_coding	26425001	26450000	148	0.0526582	0.0253575
gene10772	rna19283	GeneID:102232762	1e-114	sp|P61968|LMO4_HUMAN	P61968	NC_036451.1	Gnomon	26447434	26459443	+	GeneID:102232762	lmo4	protein_coding	26430001	26455000	142	0.0587254	0.0320297
gene10772	rna19283	GeneID:102232762	1e-114	sp|P61968|LMO4_HUMAN	P61968	NC_036451.1	Gnomon	26447434	26459443	+	GeneID:102232762	lmo4	protein_coding	26435001	26460000	143	0.0648298	0.0314325
gene10772	rna19283	GeneID:102232762	1e-114	sp|P61968|LMO4_HUMAN	P61968	NC_036451.1	Gnomon	26447434	26459443	+	GeneID:102232762	lmo4	protein_coding	26440001	26465000	142	0.0531931	0.0250725
gene10772	rna19283	GeneID:102232762	1e-114	sp|P61968|LMO4_HUMAN	P61968	NC_036451.1	Gnomon	26447434	26459443	+	GeneID:102232762	lmo4	protein_coding	26445001	26470000	156	0.0745564	0.0342866
gene10772	rna19283	GeneID:102232762	1e-114	sp|P61968|LMO4_HUMAN	P61968	NC_036451.1	Gnomon	26447434	26459443	+	GeneID:102232762	lmo4	protein_coding	26450001	26475000	146	0.0715671	0.0317971
gene10772	rna19283	GeneID:102232762	1e-114	sp|P61968|LMO4_HUMAN	P61968	NC_036451.1	Gnomon	26447434	26459443	+	GeneID:102232762	lmo4	protein_coding	26455001	26480000	163	0.0888721	0.040302
gene10773	rna19284	GeneID:111609660	NA	NA	NA	NC_036451.1	Gnomon	26495496	26592255	-	GeneID:111609660	LOC111609660	protein_coding	26475001	26500000	187	0.0462311	0.0160586
gene10773	rna19284	GeneID:111609660	NA	NA	NA	NC_036451.1	Gnomon	26495496	26592255	-	GeneID:111609660	LOC111609660	protein_coding	26480001	26505000	181	0.0471426	0.0154308
gene10773	rna19284	GeneID:111609660	NA	NA	NA	NC_036451.1	Gnomon	26495496	26592255	-	GeneID:111609660	LOC111609660	protein_coding	26485001	26510000	175	0.0584112	0.0199031
gene10773	rna19284	GeneID:111609660	NA	NA	NA	NC_036451.1	Gnomon	26495496	26592255	-	GeneID:111609660	LOC111609660	protein_coding	26490001	26515000	153	0.0664312	0.0243536
gene10773	rna19284	GeneID:111609660	NA	NA	NA	NC_036451.1	Gnomon	26495496	26592255	-	GeneID:111609660	LOC111609660	protein_coding	26495001	26520000	153	0.0665994	0.0232481
gene10773	rna19284	GeneID:111609660	NA	NA	NA	NC_036451.1	Gnomon	26495496	26592255	-	GeneID:111609660	LOC111609660	protein_coding	26500001	26525000	143	0.0717276	0.0276353
gene10773	rna19284	GeneID:111609660	NA	NA	NA	NC_036451.1	Gnomon	26495496	26592255	-	GeneID:111609660	LOC111609660	protein_coding	26505001	26530000	131	0.0243047	0.00449807
gene10773	rna19284	GeneID:111609660	NA	NA	NA	NC_036451.1	Gnomon	26495496	26592255	-	GeneID:111609660	LOC111609660	protein_coding	26510001	26535000	149	0.0310292	0.0163716
gene10773	rna19284	GeneID:111609660	NA	NA	NA	NC_036451.1	Gnomon	26495496	26592255	-	GeneID:111609660	LOC111609660	protein_coding	26515001	26540000	169	0.00645306	0.00599986
gene10773	rna19284	GeneID:111609660	NA	NA	NA	NC_036451.1	Gnomon	26495496	26592255	-	GeneID:111609660	LOC111609660	protein_coding	26520001	26545000	169	8.42e-05	0.00477794
gene10773	rna19284	GeneID:111609660	NA	NA	NA	NC_036451.1	Gnomon	26495496	26592255	-	GeneID:111609660	LOC111609660	protein_coding	26525001	26550000	168	0.0123794	0.0164018
gene10773	rna19284	GeneID:111609660	NA	NA	NA	NC_036451.1	Gnomon	26495496	26592255	-	GeneID:111609660	LOC111609660	protein_coding	26530001	26555000	191	0.0197489	0.0191055
gene10773	rna19284	GeneID:111609660	NA	NA	NA	NC_036451.1	Gnomon	26495496	26592255	-	GeneID:111609660	LOC111609660	protein_coding	26535001	26560000	199	0.00163027	0.00421196
gene10773	rna19284	GeneID:111609660	NA	NA	NA	NC_036451.1	Gnomon	26495496	26592255	-	GeneID:111609660	LOC111609660	protein_coding	26540001	26565000	197	0.0173799	0.0134979
gene10773	rna19284	GeneID:111609660	NA	NA	NA	NC_036451.1	Gnomon	26495496	26592255	-	GeneID:111609660	LOC111609660	protein_coding	26545001	26570000	200	0.0247903	0.0155018
gene10773	rna19284	GeneID:111609660	NA	NA	NA	NC_036451.1	Gnomon	26495496	26592255	-	GeneID:111609660	LOC111609660	protein_coding	26550001	26575000	223	0.0405938	0.0241306
gene10773	rna19284	GeneID:111609660	NA	NA	NA	NC_036451.1	Gnomon	26495496	26592255	-	GeneID:111609660	LOC111609660	protein_coding	26555001	26580000	195	0.0515743	0.0329429
gene10773	rna19284	GeneID:111609660	NA	NA	NA	NC_036451.1	Gnomon	26495496	26592255	-	GeneID:111609660	LOC111609660	protein_coding	26560001	26585000	184	0.0669768	0.0447053
gene10773	rna19284	GeneID:111609660	NA	NA	NA	NC_036451.1	Gnomon	26495496	26592255	-	GeneID:111609660	LOC111609660	protein_coding	26565001	26590000	185	0.0689635	0.0418205
gene10773	rna19284	GeneID:111609660	NA	NA	NA	NC_036451.1	Gnomon	26495496	26592255	-	GeneID:111609660	LOC111609660	protein_coding	26570001	26595000	188	0.0679812	0.0390029
gene10773	rna19284	GeneID:111609660	NA	NA	NA	NC_036451.1	Gnomon	26495496	26592255	-	GeneID:111609660	LOC111609660	protein_coding	26575001	26600000	187	0.0588682	0.028876
gene10773	rna19284	GeneID:111609660	NA	NA	NA	NC_036451.1	Gnomon	26495496	26592255	-	GeneID:111609660	LOC111609660	protein_coding	26580001	26605000	193	0.0515024	0.0231073
gene10773	rna19284	GeneID:111609660	NA	NA	NA	NC_036451.1	Gnomon	26495496	26592255	-	GeneID:111609660	LOC111609660	protein_coding	26585001	26610000	161	0.0442066	0.0163238
gene10773	rna19284	GeneID:111609660	NA	NA	NA	NC_036451.1	Gnomon	26495496	26592255	-	GeneID:111609660	LOC111609660	protein_coding	26590001	26615000	169	0.0345631	0.00936963
gene10774	rna19285	GeneID:111609688	NA	NA	NA	NC_036451.1	Gnomon	26629480	26631121	+	GeneID:111609688	LOC111609688	lncRNA	26605001	26630000	165	0.0181912	0.00207116
gene10774	rna19285	GeneID:111609688	NA	NA	NA	NC_036451.1	Gnomon	26629480	26631121	+	GeneID:111609688	LOC111609688	lncRNA	26610001	26635000	160	0.0178267	0.000492811
gene10775	rna19286	GeneID:106700422	4e-18	tr|Q5JRU2|Q5JRU2_HUMAN	Q5JRU2	NC_036451.1	Gnomon	26631188	26632559	+	GeneID:106700422	LOC106700422	protein_coding	26610001	26635000	160	0.0178267	0.000492811
gene10776	rna19287	GeneID:111609689	NA	NA	NA	NC_036451.1	Gnomon	26633440	26635030	+	GeneID:111609689	LOC111609689	lncRNA	26610001	26635000	160	0.0178267	0.000492811
gene10774	rna19285	GeneID:111609688	NA	NA	NA	NC_036451.1	Gnomon	26629480	26631121	+	GeneID:111609688	LOC111609688	lncRNA	26615001	26640000	142	0.0394393	0.014219
gene10775	rna19286	GeneID:106700422	4e-18	tr|Q5JRU2|Q5JRU2_HUMAN	Q5JRU2	NC_036451.1	Gnomon	26631188	26632559	+	GeneID:106700422	LOC106700422	protein_coding	26615001	26640000	142	0.0394393	0.014219
gene10776	rna19287	GeneID:111609689	NA	NA	NA	NC_036451.1	Gnomon	26633440	26635030	+	GeneID:111609689	LOC111609689	lncRNA	26615001	26640000	142	0.0394393	0.014219
gene10774	rna19285	GeneID:111609688	NA	NA	NA	NC_036451.1	Gnomon	26629480	26631121	+	GeneID:111609688	LOC111609688	lncRNA	26620001	26645000	143	0.048144	0.0152231
gene10775	rna19286	GeneID:106700422	4e-18	tr|Q5JRU2|Q5JRU2_HUMAN	Q5JRU2	NC_036451.1	Gnomon	26631188	26632559	+	GeneID:106700422	LOC106700422	protein_coding	26620001	26645000	143	0.048144	0.0152231
gene10776	rna19287	GeneID:111609689	NA	NA	NA	NC_036451.1	Gnomon	26633440	26635030	+	GeneID:111609689	LOC111609689	lncRNA	26620001	26645000	143	0.048144	0.0152231
gene10774	rna19285	GeneID:111609688	NA	NA	NA	NC_036451.1	Gnomon	26629480	26631121	+	GeneID:111609688	LOC111609688	lncRNA	26625001	26650000	141	0.0615745	0.0214729
gene10775	rna19286	GeneID:106700422	4e-18	tr|Q5JRU2|Q5JRU2_HUMAN	Q5JRU2	NC_036451.1	Gnomon	26631188	26632559	+	GeneID:106700422	LOC106700422	protein_coding	26625001	26650000	141	0.0615745	0.0214729
gene10776	rna19287	GeneID:111609689	NA	NA	NA	NC_036451.1	Gnomon	26633440	26635030	+	GeneID:111609689	LOC111609689	lncRNA	26625001	26650000	141	0.0615745	0.0214729
gene10774	rna19285	GeneID:111609688	NA	NA	NA	NC_036451.1	Gnomon	26629480	26631121	+	GeneID:111609688	LOC111609688	lncRNA	26630001	26655000	152	0.0809175	0.0337264
gene10775	rna19286	GeneID:106700422	4e-18	tr|Q5JRU2|Q5JRU2_HUMAN	Q5JRU2	NC_036451.1	Gnomon	26631188	26632559	+	GeneID:106700422	LOC106700422	protein_coding	26630001	26655000	152	0.0809175	0.0337264
gene10776	rna19287	GeneID:111609689	NA	NA	NA	NC_036451.1	Gnomon	26633440	26635030	+	GeneID:111609689	LOC111609689	lncRNA	26630001	26655000	152	0.0809175	0.0337264
gene10776	rna19287	GeneID:111609689	NA	NA	NA	NC_036451.1	Gnomon	26633440	26635030	+	GeneID:111609689	LOC111609689	lncRNA	26635001	26660000	187	0.0758335	0.0338331
gene10777	rna19289	GeneID:102235005	NA	NA	NA	NC_036451.1	Gnomon	26655439	26666916	-	GeneID:102235005	LOC102235005	lncRNA	26635001	26660000	187	0.0758335	0.0338331
gene10777	rna19289	GeneID:102235005	NA	NA	NA	NC_036451.1	Gnomon	26655439	26666916	-	GeneID:102235005	LOC102235005	lncRNA	26640001	26665000	192	0.0746125	0.0312802
gene10777	rna19289	GeneID:102235005	NA	NA	NA	NC_036451.1	Gnomon	26655439	26666916	-	GeneID:102235005	LOC102235005	lncRNA	26645001	26670000	192	0.0951037	0.0416111
gene10777	rna19289	GeneID:102235005	NA	NA	NA	NC_036451.1	Gnomon	26655439	26666916	-	GeneID:102235005	LOC102235005	lncRNA	26650001	26675000	177	0.0978157	0.0453286
gene10777	rna19289	GeneID:102235005	NA	NA	NA	NC_036451.1	Gnomon	26655439	26666916	-	GeneID:102235005	LOC102235005	lncRNA	26655001	26680000	173	0.107948	0.0504983
gene10777	rna19289	GeneID:102235005	NA	NA	NA	NC_036451.1	Gnomon	26655439	26666916	-	GeneID:102235005	LOC102235005	lncRNA	26660001	26685000	153	0.117029	0.0515979
gene10778	rna19290	GeneID:102235261	0	sp|Q6YP21|KAT3_HUMAN	Q6YP21	NC_036451.1	Gnomon	26683668	26691633	-	GeneID:102235261	kyat3	protein_coding	26660001	26685000	153	0.117029	0.0515979
gene10777	rna19289	GeneID:102235005	NA	NA	NA	NC_036451.1	Gnomon	26655439	26666916	-	GeneID:102235005	LOC102235005	lncRNA	26665001	26690000	144	0.116353	0.0516741
gene10778	rna19290	GeneID:102235261	0	sp|Q6YP21|KAT3_HUMAN	Q6YP21	NC_036451.1	Gnomon	26683668	26691633	-	GeneID:102235261	kyat3	protein_coding	26665001	26690000	144	0.116353	0.0516741
gene10778	rna19290	GeneID:102235261	0	sp|Q6YP21|KAT3_HUMAN	Q6YP21	NC_036451.1	Gnomon	26683668	26691633	-	GeneID:102235261	kyat3	protein_coding	26670001	26695000	144	0.148939	0.0751686
gene10779	rna19292	GeneID:102235522	0	sp|Q8TDW0|LRC8C_HUMAN	Q8TDW0	NC_036451.1	Gnomon	26692835	26706853	+	GeneID:102235522	LOC102235522	protein_coding	26670001	26695000	144	0.148939	0.0751686
gene10778	rna19290	GeneID:102235261	0	sp|Q6YP21|KAT3_HUMAN	Q6YP21	NC_036451.1	Gnomon	26683668	26691633	-	GeneID:102235261	kyat3	protein_coding	26675001	26700000	153	0.167185	0.083581
gene10779	rna19292	GeneID:102235522	0	sp|Q8TDW0|LRC8C_HUMAN	Q8TDW0	NC_036451.1	Gnomon	26692835	26706853	+	GeneID:102235522	LOC102235522	protein_coding	26675001	26700000	153	0.167185	0.083581
gene10778	rna19290	GeneID:102235261	0	sp|Q6YP21|KAT3_HUMAN	Q6YP21	NC_036451.1	Gnomon	26683668	26691633	-	GeneID:102235261	kyat3	protein_coding	26680001	26705000	144	0.169479	0.0839127
gene10779	rna19292	GeneID:102235522	0	sp|Q8TDW0|LRC8C_HUMAN	Q8TDW0	NC_036451.1	Gnomon	26692835	26706853	+	GeneID:102235522	LOC102235522	protein_coding	26680001	26705000	144	0.169479	0.0839127
gene10778	rna19290	GeneID:102235261	0	sp|Q6YP21|KAT3_HUMAN	Q6YP21	NC_036451.1	Gnomon	26683668	26691633	-	GeneID:102235261	kyat3	protein_coding	26685001	26710000	154	0.163692	0.07982
gene10779	rna19292	GeneID:102235522	0	sp|Q8TDW0|LRC8C_HUMAN	Q8TDW0	NC_036451.1	Gnomon	26692835	26706853	+	GeneID:102235522	LOC102235522	protein_coding	26685001	26710000	154	0.163692	0.07982
gene10780	rna19293	GeneID:102235774	0	sp|Q7L1W4|LRC8D_HUMAN	Q7L1W4	NC_036451.1	Gnomon	26707874	26713550	+	GeneID:102235774	LOC102235774	protein_coding	26685001	26710000	154	0.163692	0.07982
gene10778	rna19290	GeneID:102235261	0	sp|Q6YP21|KAT3_HUMAN	Q6YP21	NC_036451.1	Gnomon	26683668	26691633	-	GeneID:102235261	kyat3	protein_coding	26690001	26715000	160	0.169928	0.0765098
gene10779	rna19292	GeneID:102235522	0	sp|Q8TDW0|LRC8C_HUMAN	Q8TDW0	NC_036451.1	Gnomon	26692835	26706853	+	GeneID:102235522	LOC102235522	protein_coding	26690001	26715000	160	0.169928	0.0765098
gene10780	rna19293	GeneID:102235774	0	sp|Q7L1W4|LRC8D_HUMAN	Q7L1W4	NC_036451.1	Gnomon	26707874	26713550	+	GeneID:102235774	LOC102235774	protein_coding	26690001	26715000	160	0.169928	0.0765098
gene10779	rna19292	GeneID:102235522	0	sp|Q8TDW0|LRC8C_HUMAN	Q8TDW0	NC_036451.1	Gnomon	26692835	26706853	+	GeneID:102235522	LOC102235522	protein_coding	26695001	26720000	159	0.193	0.0877219
gene10780	rna19293	GeneID:102235774	0	sp|Q7L1W4|LRC8D_HUMAN	Q7L1W4	NC_036451.1	Gnomon	26707874	26713550	+	GeneID:102235774	LOC102235774	protein_coding	26695001	26720000	159	0.193	0.0877219
gene10779	rna19292	GeneID:102235522	0	sp|Q8TDW0|LRC8C_HUMAN	Q8TDW0	NC_036451.1	Gnomon	26692835	26706853	+	GeneID:102235522	LOC102235522	protein_coding	26700001	26725000	160	0.186171	0.0871146
gene10780	rna19293	GeneID:102235774	0	sp|Q7L1W4|LRC8D_HUMAN	Q7L1W4	NC_036451.1	Gnomon	26707874	26713550	+	GeneID:102235774	LOC102235774	protein_coding	26700001	26725000	160	0.186171	0.0871146
gene10779	rna19292	GeneID:102235522	0	sp|Q8TDW0|LRC8C_HUMAN	Q8TDW0	NC_036451.1	Gnomon	26692835	26706853	+	GeneID:102235522	LOC102235522	protein_coding	26705001	26730000	190	0.160866	0.076901
gene10780	rna19293	GeneID:102235774	0	sp|Q7L1W4|LRC8D_HUMAN	Q7L1W4	NC_036451.1	Gnomon	26707874	26713550	+	GeneID:102235774	LOC102235774	protein_coding	26705001	26730000	190	0.160866	0.076901
gene10780	rna19293	GeneID:102235774	0	sp|Q7L1W4|LRC8D_HUMAN	Q7L1W4	NC_036451.1	Gnomon	26707874	26713550	+	GeneID:102235774	LOC102235774	protein_coding	26710001	26735000	201	0.172156	0.0965157
gene10781	rna19294	GeneID:111609672	6e-17	sp|Q96DM1|PGBD4_HUMAN	Q96DM1	NC_036451.1	Gnomon	26851422	26852909	+	GeneID:111609672	LOC111609672	protein_coding	26830001	26855000	162	0.0164588	0.00414906
gene10782	rna19295	GeneID:111609779	NA	NA	NA	NC_036451.1	Gnomon	26854363	26854963	+	GeneID:111609779	LOC111609779	lncRNA	26830001	26855000	162	0.0164588	0.00414906
gene10781	rna19294	GeneID:111609672	6e-17	sp|Q96DM1|PGBD4_HUMAN	Q96DM1	NC_036451.1	Gnomon	26851422	26852909	+	GeneID:111609672	LOC111609672	protein_coding	26835001	26860000	131	0.00776679	-0.00119582
gene10782	rna19295	GeneID:111609779	NA	NA	NA	NC_036451.1	Gnomon	26854363	26854963	+	GeneID:111609779	LOC111609779	lncRNA	26835001	26860000	131	0.00776679	-0.00119582
gene10781	rna19294	GeneID:111609672	6e-17	sp|Q96DM1|PGBD4_HUMAN	Q96DM1	NC_036451.1	Gnomon	26851422	26852909	+	GeneID:111609672	LOC111609672	protein_coding	26840001	26865000	88	-0.012007	-0.0113088
gene10782	rna19295	GeneID:111609779	NA	NA	NA	NC_036451.1	Gnomon	26854363	26854963	+	GeneID:111609779	LOC111609779	lncRNA	26840001	26865000	88	-0.012007	-0.0113088
gene10781	rna19294	GeneID:111609672	6e-17	sp|Q96DM1|PGBD4_HUMAN	Q96DM1	NC_036451.1	Gnomon	26851422	26852909	+	GeneID:111609672	LOC111609672	protein_coding	26845001	26870000	49	-0.000663505	-0.00933148
gene10782	rna19295	GeneID:111609779	NA	NA	NA	NC_036451.1	Gnomon	26854363	26854963	+	GeneID:111609779	LOC111609779	lncRNA	26845001	26870000	49	-0.000663505	-0.00933148
gene10781	rna19294	GeneID:111609672	6e-17	sp|Q96DM1|PGBD4_HUMAN	Q96DM1	NC_036451.1	Gnomon	26851422	26852909	+	GeneID:111609672	LOC111609672	protein_coding	26850001	26875000	51	-0.0513335	-0.0354293
gene10782	rna19295	GeneID:111609779	NA	NA	NA	NC_036451.1	Gnomon	26854363	26854963	+	GeneID:111609779	LOC111609779	lncRNA	26850001	26875000	51	-0.0513335	-0.0354293
gene10783	rna19296	GeneID:102217720	0	sp|Q9NY43|BARH2_HUMAN	Q9NY43	NC_036451.1	Gnomon	26918521	26921805	-	GeneID:102217720	barhl2	protein_coding	26895001	26920000	194	0.0908942	0.0627111
gene10783	rna19296	GeneID:102217720	0	sp|Q9NY43|BARH2_HUMAN	Q9NY43	NC_036451.1	Gnomon	26918521	26921805	-	GeneID:102217720	barhl2	protein_coding	26900001	26925000	201	0.0934874	0.0698484
gene10784	rna19297	GeneID:111609650	NA	NA	NA	NC_036451.1	Gnomon	26921263	26929478	+	GeneID:111609650	LOC111609650	lncRNA	26900001	26925000	201	0.0934874	0.0698484
gene10783	rna19296	GeneID:102217720	0	sp|Q9NY43|BARH2_HUMAN	Q9NY43	NC_036451.1	Gnomon	26918521	26921805	-	GeneID:102217720	barhl2	protein_coding	26905001	26930000	225	0.079265	0.0608105
gene10784	rna19297	GeneID:111609650	NA	NA	NA	NC_036451.1	Gnomon	26921263	26929478	+	GeneID:111609650	LOC111609650	lncRNA	26905001	26930000	225	0.079265	0.0608105
gene10783	rna19296	GeneID:102217720	0	sp|Q9NY43|BARH2_HUMAN	Q9NY43	NC_036451.1	Gnomon	26918521	26921805	-	GeneID:102217720	barhl2	protein_coding	26910001	26935000	227	0.0505361	0.0390324
gene10784	rna19297	GeneID:111609650	NA	NA	NA	NC_036451.1	Gnomon	26921263	26929478	+	GeneID:111609650	LOC111609650	lncRNA	26910001	26935000	227	0.0505361	0.0390324
gene10783	rna19296	GeneID:102217720	0	sp|Q9NY43|BARH2_HUMAN	Q9NY43	NC_036451.1	Gnomon	26918521	26921805	-	GeneID:102217720	barhl2	protein_coding	26915001	26940000	217	0.0285991	0.0218726
gene10784	rna19297	GeneID:111609650	NA	NA	NA	NC_036451.1	Gnomon	26921263	26929478	+	GeneID:111609650	LOC111609650	lncRNA	26915001	26940000	217	0.0285991	0.0218726
gene10783	rna19296	GeneID:102217720	0	sp|Q9NY43|BARH2_HUMAN	Q9NY43	NC_036451.1	Gnomon	26918521	26921805	-	GeneID:102217720	barhl2	protein_coding	26920001	26945000	198	0.0110997	0.00939201
gene10784	rna19297	GeneID:111609650	NA	NA	NA	NC_036451.1	Gnomon	26921263	26929478	+	GeneID:111609650	LOC111609650	lncRNA	26920001	26945000	198	0.0110997	0.00939201
gene10784	rna19297	GeneID:111609650	NA	NA	NA	NC_036451.1	Gnomon	26921263	26929478	+	GeneID:111609650	LOC111609650	lncRNA	26925001	26950000	214	0.0158703	0.00833508
gene10785	rna19298	GeneID:106700086	0	sp|Q03167|TGBR3_HUMAN	Q03167	NC_036451.1	Gnomon	27068518	27146819	-	GeneID:106700086	tgfbr3	protein_coding	27045001	27070000	163	0.164756	0.0661571
gene10785	rna19298	GeneID:106700086	0	sp|Q03167|TGBR3_HUMAN	Q03167	NC_036451.1	Gnomon	27068518	27146819	-	GeneID:106700086	tgfbr3	protein_coding	27050001	27075000	163	0.141599	0.0503992
gene10785	rna19298	GeneID:106700086	0	sp|Q03167|TGBR3_HUMAN	Q03167	NC_036451.1	Gnomon	27068518	27146819	-	GeneID:106700086	tgfbr3	protein_coding	27055001	27080000	162	0.148447	0.063013
gene10785	rna19298	GeneID:106700086	0	sp|Q03167|TGBR3_HUMAN	Q03167	NC_036451.1	Gnomon	27068518	27146819	-	GeneID:106700086	tgfbr3	protein_coding	27060001	27085000	173	0.101404	0.0461042
gene10785	rna19298	GeneID:106700086	0	sp|Q03167|TGBR3_HUMAN	Q03167	NC_036451.1	Gnomon	27068518	27146819	-	GeneID:106700086	tgfbr3	protein_coding	27065001	27090000	182	0.0353374	0.0133871
gene10785	rna19298	GeneID:106700086	0	sp|Q03167|TGBR3_HUMAN	Q03167	NC_036451.1	Gnomon	27068518	27146819	-	GeneID:106700086	tgfbr3	protein_coding	27070001	27095000	177	0.0130726	-0.00111583
gene10785	rna19298	GeneID:106700086	0	sp|Q03167|TGBR3_HUMAN	Q03167	NC_036451.1	Gnomon	27068518	27146819	-	GeneID:106700086	tgfbr3	protein_coding	27075001	27100000	177	0.04781	0.0222484
gene10785	rna19298	GeneID:106700086	0	sp|Q03167|TGBR3_HUMAN	Q03167	NC_036451.1	Gnomon	27068518	27146819	-	GeneID:106700086	tgfbr3	protein_coding	27080001	27105000	171	0.0401217	0.0158753
gene10785	rna19298	GeneID:106700086	0	sp|Q03167|TGBR3_HUMAN	Q03167	NC_036451.1	Gnomon	27068518	27146819	-	GeneID:106700086	tgfbr3	protein_coding	27085001	27110000	170	0.0805016	0.0291749
gene10785	rna19298	GeneID:106700086	0	sp|Q03167|TGBR3_HUMAN	Q03167	NC_036451.1	Gnomon	27068518	27146819	-	GeneID:106700086	tgfbr3	protein_coding	27090001	27115000	184	0.133738	0.0504927
gene10785	rna19298	GeneID:106700086	0	sp|Q03167|TGBR3_HUMAN	Q03167	NC_036451.1	Gnomon	27068518	27146819	-	GeneID:106700086	tgfbr3	protein_coding	27095001	27120000	180	0.167655	0.0631681
gene10785	rna19298	GeneID:106700086	0	sp|Q03167|TGBR3_HUMAN	Q03167	NC_036451.1	Gnomon	27068518	27146819	-	GeneID:106700086	tgfbr3	protein_coding	27100001	27125000	174	0.201334	0.0754528
gene10785	rna19298	GeneID:106700086	0	sp|Q03167|TGBR3_HUMAN	Q03167	NC_036451.1	Gnomon	27068518	27146819	-	GeneID:106700086	tgfbr3	protein_coding	27105001	27130000	184	0.192816	0.075634
gene10785	rna19298	GeneID:106700086	0	sp|Q03167|TGBR3_HUMAN	Q03167	NC_036451.1	Gnomon	27068518	27146819	-	GeneID:106700086	tgfbr3	protein_coding	27110001	27135000	175	0.229841	0.0957967
gene10785	rna19298	GeneID:106700086	0	sp|Q03167|TGBR3_HUMAN	Q03167	NC_036451.1	Gnomon	27068518	27146819	-	GeneID:106700086	tgfbr3	protein_coding	27115001	27140000	144	0.258706	0.120666
gene10785	rna19298	GeneID:106700086	0	sp|Q03167|TGBR3_HUMAN	Q03167	NC_036451.1	Gnomon	27068518	27146819	-	GeneID:106700086	tgfbr3	protein_coding	27120001	27145000	171	0.345619	0.182381
gene10785	rna19298	GeneID:106700086	0	sp|Q03167|TGBR3_HUMAN	Q03167	NC_036451.1	Gnomon	27068518	27146819	-	GeneID:106700086	tgfbr3	protein_coding	27125001	27150000	199	0.371169	0.213133
gene10785	rna19298	GeneID:106700086	0	sp|Q03167|TGBR3_HUMAN	Q03167	NC_036451.1	Gnomon	27068518	27146819	-	GeneID:106700086	tgfbr3	protein_coding	27130001	27155000	236	0.434783	0.268734
gene10785	rna19298	GeneID:106700086	0	sp|Q03167|TGBR3_HUMAN	Q03167	NC_036451.1	Gnomon	27068518	27146819	-	GeneID:106700086	tgfbr3	protein_coding	27135001	27160000	248	0.451652	0.28419
gene10786	rna19299	GeneID:102236202	4e-125	sp|Q58F21|BRDT_HUMAN	Q58F21	NC_036451.1	Gnomon	27155677	27170868	+	GeneID:102236202	LOC102236202	protein_coding	27135001	27160000	248	0.451652	0.28419
gene10785	rna19298	GeneID:106700086	0	sp|Q03167|TGBR3_HUMAN	Q03167	NC_036451.1	Gnomon	27068518	27146819	-	GeneID:106700086	tgfbr3	protein_coding	27140001	27165000	258	0.44085	0.269658
gene10786	rna19299	GeneID:102236202	4e-125	sp|Q58F21|BRDT_HUMAN	Q58F21	NC_036451.1	Gnomon	27155677	27170868	+	GeneID:102236202	LOC102236202	protein_coding	27140001	27165000	258	0.44085	0.269658
gene10785	rna19298	GeneID:106700086	0	sp|Q03167|TGBR3_HUMAN	Q03167	NC_036451.1	Gnomon	27068518	27146819	-	GeneID:106700086	tgfbr3	protein_coding	27145001	27170000	257	0.457071	0.277022
gene10786	rna19299	GeneID:102236202	4e-125	sp|Q58F21|BRDT_HUMAN	Q58F21	NC_036451.1	Gnomon	27155677	27170868	+	GeneID:102236202	LOC102236202	protein_coding	27145001	27170000	257	0.457071	0.277022
gene10786	rna19299	GeneID:102236202	4e-125	sp|Q58F21|BRDT_HUMAN	Q58F21	NC_036451.1	Gnomon	27155677	27170868	+	GeneID:102236202	LOC102236202	protein_coding	27150001	27175000	247	0.456726	0.267899
gene10787	rna19300	GeneID:102220883	3e-127	sp|Q8IUS5|EPHX4_HUMAN	Q8IUS5	NC_036451.1	Gnomon	27171574	27187842	+	GeneID:102220883	ephx4	protein_coding	27150001	27175000	247	0.456726	0.267899
gene10786	rna19299	GeneID:102236202	4e-125	sp|Q58F21|BRDT_HUMAN	Q58F21	NC_036451.1	Gnomon	27155677	27170868	+	GeneID:102236202	LOC102236202	protein_coding	27155001	27180000	244	0.338656	0.196464
gene10787	rna19300	GeneID:102220883	3e-127	sp|Q8IUS5|EPHX4_HUMAN	Q8IUS5	NC_036451.1	Gnomon	27171574	27187842	+	GeneID:102220883	ephx4	protein_coding	27155001	27180000	244	0.338656	0.196464
gene10786	rna19299	GeneID:102236202	4e-125	sp|Q58F21|BRDT_HUMAN	Q58F21	NC_036451.1	Gnomon	27155677	27170868	+	GeneID:102236202	LOC102236202	protein_coding	27160001	27185000	242	0.263121	0.155363
gene10787	rna19300	GeneID:102220883	3e-127	sp|Q8IUS5|EPHX4_HUMAN	Q8IUS5	NC_036451.1	Gnomon	27171574	27187842	+	GeneID:102220883	ephx4	protein_coding	27160001	27185000	242	0.263121	0.155363
gene10786	rna19299	GeneID:102236202	4e-125	sp|Q58F21|BRDT_HUMAN	Q58F21	NC_036451.1	Gnomon	27155677	27170868	+	GeneID:102236202	LOC102236202	protein_coding	27165001	27190000	257	0.245558	0.151579
gene10787	rna19300	GeneID:102220883	3e-127	sp|Q8IUS5|EPHX4_HUMAN	Q8IUS5	NC_036451.1	Gnomon	27171574	27187842	+	GeneID:102220883	ephx4	protein_coding	27165001	27190000	257	0.245558	0.151579
gene10788	rna19302	GeneID:102224251	9e-98	tr|A0A1B0GWG1|A0A1B0GWG1_HUMAN	A0A1B0GWG1	NC_036451.1	Gnomon	27189180	27215074	+	GeneID:102224251	LOC102224251	protein_coding	27165001	27190000	257	0.245558	0.151579
gene10786	rna19299	GeneID:102236202	4e-125	sp|Q58F21|BRDT_HUMAN	Q58F21	NC_036451.1	Gnomon	27155677	27170868	+	GeneID:102236202	LOC102236202	protein_coding	27170001	27195000	267	0.14861	0.0944874
gene10787	rna19300	GeneID:102220883	3e-127	sp|Q8IUS5|EPHX4_HUMAN	Q8IUS5	NC_036451.1	Gnomon	27171574	27187842	+	GeneID:102220883	ephx4	protein_coding	27170001	27195000	267	0.14861	0.0944874
gene10788	rna19302	GeneID:102224251	9e-98	tr|A0A1B0GWG1|A0A1B0GWG1_HUMAN	A0A1B0GWG1	NC_036451.1	Gnomon	27189180	27215074	+	GeneID:102224251	LOC102224251	protein_coding	27170001	27195000	267	0.14861	0.0944874
gene10787	rna19300	GeneID:102220883	3e-127	sp|Q8IUS5|EPHX4_HUMAN	Q8IUS5	NC_036451.1	Gnomon	27171574	27187842	+	GeneID:102220883	ephx4	protein_coding	27175001	27200000	242	0.103048	0.0687341
gene10788	rna19302	GeneID:102224251	9e-98	tr|A0A1B0GWG1|A0A1B0GWG1_HUMAN	A0A1B0GWG1	NC_036451.1	Gnomon	27189180	27215074	+	GeneID:102224251	LOC102224251	protein_coding	27175001	27200000	242	0.103048	0.0687341
gene10787	rna19300	GeneID:102220883	3e-127	sp|Q8IUS5|EPHX4_HUMAN	Q8IUS5	NC_036451.1	Gnomon	27171574	27187842	+	GeneID:102220883	ephx4	protein_coding	27180001	27205000	200	0.108395	0.0708358
gene10788	rna19302	GeneID:102224251	9e-98	tr|A0A1B0GWG1|A0A1B0GWG1_HUMAN	A0A1B0GWG1	NC_036451.1	Gnomon	27189180	27215074	+	GeneID:102224251	LOC102224251	protein_coding	27180001	27205000	200	0.108395	0.0708358
gene10787	rna19300	GeneID:102220883	3e-127	sp|Q8IUS5|EPHX4_HUMAN	Q8IUS5	NC_036451.1	Gnomon	27171574	27187842	+	GeneID:102220883	ephx4	protein_coding	27185001	27210000	203	0.101208	0.0636362
gene10788	rna19302	GeneID:102224251	9e-98	tr|A0A1B0GWG1|A0A1B0GWG1_HUMAN	A0A1B0GWG1	NC_036451.1	Gnomon	27189180	27215074	+	GeneID:102224251	LOC102224251	protein_coding	27185001	27210000	203	0.101208	0.0636362
gene10788	rna19302	GeneID:102224251	9e-98	tr|A0A1B0GWG1|A0A1B0GWG1_HUMAN	A0A1B0GWG1	NC_036451.1	Gnomon	27189180	27215074	+	GeneID:102224251	LOC102224251	protein_coding	27190001	27215000	186	0.117629	0.0700567
gene10788	rna19302	GeneID:102224251	9e-98	tr|A0A1B0GWG1|A0A1B0GWG1_HUMAN	A0A1B0GWG1	NC_036451.1	Gnomon	27189180	27215074	+	GeneID:102224251	LOC102224251	protein_coding	27195001	27220000	185	0.13085	0.0721781
gene10789	rna19304	GeneID:102223734	3e-47	sp|Q5VVC0|CA146_HUMAN	Q5VVC0	NC_036451.1	Gnomon	27215922	27220268	+	GeneID:102223734	c9h1orf146	protein_coding	27195001	27220000	185	0.13085	0.0721781
gene10788	rna19302	GeneID:102224251	9e-98	tr|A0A1B0GWG1|A0A1B0GWG1_HUMAN	A0A1B0GWG1	NC_036451.1	Gnomon	27189180	27215074	+	GeneID:102224251	LOC102224251	protein_coding	27200001	27225000	219	0.159684	0.0995241
gene10789	rna19304	GeneID:102223734	3e-47	sp|Q5VVC0|CA146_HUMAN	Q5VVC0	NC_036451.1	Gnomon	27215922	27220268	+	GeneID:102223734	c9h1orf146	protein_coding	27200001	27225000	219	0.159684	0.0995241
gene10790	rna19305	GeneID:102223483	3e-125	sp|Q92990|GLMN_HUMAN	Q92990	NC_036451.1	Gnomon	27220307	27227828	-	GeneID:102223483	LOC102223483	protein_coding	27200001	27225000	219	0.159684	0.0995241
gene10788	rna19302	GeneID:102224251	9e-98	tr|A0A1B0GWG1|A0A1B0GWG1_HUMAN	A0A1B0GWG1	NC_036451.1	Gnomon	27189180	27215074	+	GeneID:102224251	LOC102224251	protein_coding	27205001	27230000	264	0.207654	0.144413
gene10789	rna19304	GeneID:102223734	3e-47	sp|Q5VVC0|CA146_HUMAN	Q5VVC0	NC_036451.1	Gnomon	27215922	27220268	+	GeneID:102223734	c9h1orf146	protein_coding	27205001	27230000	264	0.207654	0.144413
gene10790	rna19305	GeneID:102223483	3e-125	sp|Q92990|GLMN_HUMAN	Q92990	NC_036451.1	Gnomon	27220307	27227828	-	GeneID:102223483	LOC102223483	protein_coding	27205001	27230000	264	0.207654	0.144413
gene10788	rna19302	GeneID:102224251	9e-98	tr|A0A1B0GWG1|A0A1B0GWG1_HUMAN	A0A1B0GWG1	NC_036451.1	Gnomon	27189180	27215074	+	GeneID:102224251	LOC102224251	protein_coding	27210001	27235000	271	0.218125	0.153885
gene10789	rna19304	GeneID:102223734	3e-47	sp|Q5VVC0|CA146_HUMAN	Q5VVC0	NC_036451.1	Gnomon	27215922	27220268	+	GeneID:102223734	c9h1orf146	protein_coding	27210001	27235000	271	0.218125	0.153885
gene10790	rna19305	GeneID:102223483	3e-125	sp|Q92990|GLMN_HUMAN	Q92990	NC_036451.1	Gnomon	27220307	27227828	-	GeneID:102223483	LOC102223483	protein_coding	27210001	27235000	271	0.218125	0.153885
gene10788	rna19302	GeneID:102224251	9e-98	tr|A0A1B0GWG1|A0A1B0GWG1_HUMAN	A0A1B0GWG1	NC_036451.1	Gnomon	27189180	27215074	+	GeneID:102224251	LOC102224251	protein_coding	27215001	27240000	290	0.209654	0.148041
gene10789	rna19304	GeneID:102223734	3e-47	sp|Q5VVC0|CA146_HUMAN	Q5VVC0	NC_036451.1	Gnomon	27215922	27220268	+	GeneID:102223734	c9h1orf146	protein_coding	27215001	27240000	290	0.209654	0.148041
gene10790	rna19305	GeneID:102223483	3e-125	sp|Q92990|GLMN_HUMAN	Q92990	NC_036451.1	Gnomon	27220307	27227828	-	GeneID:102223483	LOC102223483	protein_coding	27215001	27240000	290	0.209654	0.148041
gene10789	rna19304	GeneID:102223734	3e-47	sp|Q5VVC0|CA146_HUMAN	Q5VVC0	NC_036451.1	Gnomon	27215922	27220268	+	GeneID:102223734	c9h1orf146	protein_coding	27220001	27245000	278	0.221272	0.159217
gene10790	rna19305	GeneID:102223483	3e-125	sp|Q92990|GLMN_HUMAN	Q92990	NC_036451.1	Gnomon	27220307	27227828	-	GeneID:102223483	LOC102223483	protein_coding	27220001	27245000	278	0.221272	0.159217
gene10791	rna19308	GeneID:102222242	8e-146	sp|Q99684|GFI1_HUMAN	Q99684	NC_036451.1	Gnomon	27244701	27251060	-	GeneID:102222242	LOC102222242	protein_coding	27220001	27245000	278	0.221272	0.159217
gene10790	rna19305	GeneID:102223483	3e-125	sp|Q92990|GLMN_HUMAN	Q92990	NC_036451.1	Gnomon	27220307	27227828	-	GeneID:102223483	LOC102223483	protein_coding	27225001	27250000	276	0.269099	0.180908
gene10791	rna19308	GeneID:102222242	8e-146	sp|Q99684|GFI1_HUMAN	Q99684	NC_036451.1	Gnomon	27244701	27251060	-	GeneID:102222242	LOC102222242	protein_coding	27225001	27250000	276	0.269099	0.180908
gene10791	rna19308	GeneID:102222242	8e-146	sp|Q99684|GFI1_HUMAN	Q99684	NC_036451.1	Gnomon	27244701	27251060	-	GeneID:102222242	LOC102222242	protein_coding	27230001	27255000	253	0.269213	0.167773
gene10792	rna19311	GeneID:102220614	0	sp|O60447|EVI5_HUMAN	O60447	NC_036451.1	Gnomon	27251774	27297222	-	GeneID:102220614	evi5	protein_coding	27230001	27255000	253	0.269213	0.167773
gene10791	rna19308	GeneID:102222242	8e-146	sp|Q99684|GFI1_HUMAN	Q99684	NC_036451.1	Gnomon	27244701	27251060	-	GeneID:102222242	LOC102222242	protein_coding	27235001	27260000	247	0.280705	0.171277
gene10792	rna19311	GeneID:102220614	0	sp|O60447|EVI5_HUMAN	O60447	NC_036451.1	Gnomon	27251774	27297222	-	GeneID:102220614	evi5	protein_coding	27235001	27260000	247	0.280705	0.171277
gene10791	rna19308	GeneID:102222242	8e-146	sp|Q99684|GFI1_HUMAN	Q99684	NC_036451.1	Gnomon	27244701	27251060	-	GeneID:102222242	LOC102222242	protein_coding	27240001	27265000	248	0.272332	0.160786
gene10792	rna19311	GeneID:102220614	0	sp|O60447|EVI5_HUMAN	O60447	NC_036451.1	Gnomon	27251774	27297222	-	GeneID:102220614	evi5	protein_coding	27240001	27265000	248	0.272332	0.160786
gene10791	rna19308	GeneID:102222242	8e-146	sp|Q99684|GFI1_HUMAN	Q99684	NC_036451.1	Gnomon	27244701	27251060	-	GeneID:102222242	LOC102222242	protein_coding	27245001	27270000	249	0.261683	0.151994
gene10792	rna19311	GeneID:102220614	0	sp|O60447|EVI5_HUMAN	O60447	NC_036451.1	Gnomon	27251774	27297222	-	GeneID:102220614	evi5	protein_coding	27245001	27270000	249	0.261683	0.151994
gene10791	rna19308	GeneID:102222242	8e-146	sp|Q99684|GFI1_HUMAN	Q99684	NC_036451.1	Gnomon	27244701	27251060	-	GeneID:102222242	LOC102222242	protein_coding	27250001	27275000	231	0.222668	0.124856
gene10792	rna19311	GeneID:102220614	0	sp|O60447|EVI5_HUMAN	O60447	NC_036451.1	Gnomon	27251774	27297222	-	GeneID:102220614	evi5	protein_coding	27250001	27275000	231	0.222668	0.124856
gene10792	rna19311	GeneID:102220614	0	sp|O60447|EVI5_HUMAN	O60447	NC_036451.1	Gnomon	27251774	27297222	-	GeneID:102220614	evi5	protein_coding	27255001	27280000	210	0.195715	0.0998322
gene10792	rna19311	GeneID:102220614	0	sp|O60447|EVI5_HUMAN	O60447	NC_036451.1	Gnomon	27251774	27297222	-	GeneID:102220614	evi5	protein_coding	27260001	27285000	214	0.194244	0.0960622
gene10792	rna19311	GeneID:102220614	0	sp|O60447|EVI5_HUMAN	O60447	NC_036451.1	Gnomon	27251774	27297222	-	GeneID:102220614	evi5	protein_coding	27265001	27290000	208	0.255608	0.126477
gene10792	rna19311	GeneID:102220614	0	sp|O60447|EVI5_HUMAN	O60447	NC_036451.1	Gnomon	27251774	27297222	-	GeneID:102220614	evi5	protein_coding	27270001	27295000	210	0.282022	0.139653
gene10792	rna19311	GeneID:102220614	0	sp|O60447|EVI5_HUMAN	O60447	NC_036451.1	Gnomon	27251774	27297222	-	GeneID:102220614	evi5	protein_coding	27275001	27300000	211	0.256326	0.12877
gene10793	rna19316	GeneID:102220351	1e-180	sp|P46777|RL5_HUMAN	P46777	NC_036451.1	Gnomon	27297662	27305309	+	GeneID:102220351	LOC102220351	protein_coding	27275001	27300000	211	0.256326	0.12877
gene10792	rna19311	GeneID:102220614	0	sp|O60447|EVI5_HUMAN	O60447	NC_036451.1	Gnomon	27251774	27297222	-	GeneID:102220614	evi5	protein_coding	27280001	27305000	209	0.252842	0.13246
gene10793	rna19316	GeneID:102220351	1e-180	sp|P46777|RL5_HUMAN	P46777	NC_036451.1	Gnomon	27297662	27305309	+	GeneID:102220351	LOC102220351	protein_coding	27280001	27305000	209	0.252842	0.13246
gene10792	rna19311	GeneID:102220614	0	sp|O60447|EVI5_HUMAN	O60447	NC_036451.1	Gnomon	27251774	27297222	-	GeneID:102220614	evi5	protein_coding	27285001	27310000	193	0.259579	0.131784
gene10793	rna19316	GeneID:102220351	1e-180	sp|P46777|RL5_HUMAN	P46777	NC_036451.1	Gnomon	27297662	27305309	+	GeneID:102220351	LOC102220351	protein_coding	27285001	27310000	193	0.259579	0.131784
gene10794	rna19317	GeneID:102219242	0	sp|Q5T7M9|FA69A_HUMAN	Q5T7M9	NC_036451.1	Gnomon	27307042	27318944	-	GeneID:102219242	LOC102219242	protein_coding	27285001	27310000	193	0.259579	0.131784
gene10792	rna19311	GeneID:102220614	0	sp|O60447|EVI5_HUMAN	O60447	NC_036451.1	Gnomon	27251774	27297222	-	GeneID:102220614	evi5	protein_coding	27290001	27315000	174	0.214167	0.10843
gene10793	rna19316	GeneID:102220351	1e-180	sp|P46777|RL5_HUMAN	P46777	NC_036451.1	Gnomon	27297662	27305309	+	GeneID:102220351	LOC102220351	protein_coding	27290001	27315000	174	0.214167	0.10843
gene10794	rna19317	GeneID:102219242	0	sp|Q5T7M9|FA69A_HUMAN	Q5T7M9	NC_036451.1	Gnomon	27307042	27318944	-	GeneID:102219242	LOC102219242	protein_coding	27290001	27315000	174	0.214167	0.10843
gene10792	rna19311	GeneID:102220614	0	sp|O60447|EVI5_HUMAN	O60447	NC_036451.1	Gnomon	27251774	27297222	-	GeneID:102220614	evi5	protein_coding	27295001	27320000	149	0.163678	0.0798971
gene10793	rna19316	GeneID:102220351	1e-180	sp|P46777|RL5_HUMAN	P46777	NC_036451.1	Gnomon	27297662	27305309	+	GeneID:102220351	LOC102220351	protein_coding	27295001	27320000	149	0.163678	0.0798971
gene10794	rna19317	GeneID:102219242	0	sp|Q5T7M9|FA69A_HUMAN	Q5T7M9	NC_036451.1	Gnomon	27307042	27318944	-	GeneID:102219242	LOC102219242	protein_coding	27295001	27320000	149	0.163678	0.0798971
gene10793	rna19316	GeneID:102220351	1e-180	sp|P46777|RL5_HUMAN	P46777	NC_036451.1	Gnomon	27297662	27305309	+	GeneID:102220351	LOC102220351	protein_coding	27300001	27325000	134	0.124649	0.0662297
gene10794	rna19317	GeneID:102219242	0	sp|Q5T7M9|FA69A_HUMAN	Q5T7M9	NC_036451.1	Gnomon	27307042	27318944	-	GeneID:102219242	LOC102219242	protein_coding	27300001	27325000	134	0.124649	0.0662297
gene10793	rna19316	GeneID:102220351	1e-180	sp|P46777|RL5_HUMAN	P46777	NC_036451.1	Gnomon	27297662	27305309	+	GeneID:102220351	LOC102220351	protein_coding	27305001	27330000	143	0.189852	0.0921061
gene10794	rna19317	GeneID:102219242	0	sp|Q5T7M9|FA69A_HUMAN	Q5T7M9	NC_036451.1	Gnomon	27307042	27318944	-	GeneID:102219242	LOC102219242	protein_coding	27305001	27330000	143	0.189852	0.0921061
gene10794	rna19317	GeneID:102219242	0	sp|Q5T7M9|FA69A_HUMAN	Q5T7M9	NC_036451.1	Gnomon	27307042	27318944	-	GeneID:102219242	LOC102219242	protein_coding	27310001	27335000	143	0.184788	0.095625
gene10794	rna19317	GeneID:102219242	0	sp|Q5T7M9|FA69A_HUMAN	Q5T7M9	NC_036451.1	Gnomon	27307042	27318944	-	GeneID:102219242	LOC102219242	protein_coding	27315001	27340000	184	0.190455	0.0924238
gene10795	rna19319	GeneID:102218977	0	sp|P06396|GELS_HUMAN	P06396	NC_036451.1	Gnomon	27339219	27347487	+	GeneID:102218977	LOC102218977	protein_coding	27315001	27340000	184	0.190455	0.0924238
gene10795	rna19319	GeneID:102218977	0	sp|P06396|GELS_HUMAN	P06396	NC_036451.1	Gnomon	27339219	27347487	+	GeneID:102218977	LOC102218977	protein_coding	27320001	27345000	241	0.202477	0.106962
gene10795	rna19319	GeneID:102218977	0	sp|P06396|GELS_HUMAN	P06396	NC_036451.1	Gnomon	27339219	27347487	+	GeneID:102218977	LOC102218977	protein_coding	27325001	27350000	278	0.198106	0.109342
gene10796	rna19320	GeneID:102218710	2e-106	sp|Q9NYR8|RDH8_HUMAN	Q9NYR8	NC_036451.1	Gnomon	27347749	27354581	+	GeneID:102218710	LOC102218710	protein_coding	27325001	27350000	278	0.198106	0.109342
gene10795	rna19319	GeneID:102218977	0	sp|P06396|GELS_HUMAN	P06396	NC_036451.1	Gnomon	27339219	27347487	+	GeneID:102218977	LOC102218977	protein_coding	27330001	27355000	305	0.14372	0.0942037
gene10796	rna19320	GeneID:102218710	2e-106	sp|Q9NYR8|RDH8_HUMAN	Q9NYR8	NC_036451.1	Gnomon	27347749	27354581	+	GeneID:102218710	LOC102218710	protein_coding	27330001	27355000	305	0.14372	0.0942037
gene10795	rna19319	GeneID:102218977	0	sp|P06396|GELS_HUMAN	P06396	NC_036451.1	Gnomon	27339219	27347487	+	GeneID:102218977	LOC102218977	protein_coding	27335001	27360000	348	0.154604	0.105284
gene10796	rna19320	GeneID:102218710	2e-106	sp|Q9NYR8|RDH8_HUMAN	Q9NYR8	NC_036451.1	Gnomon	27347749	27354581	+	GeneID:102218710	LOC102218710	protein_coding	27335001	27360000	348	0.154604	0.105284
gene10797	rna19321	GeneID:102218462	7e-77	sp|Q01658|NC2B_HUMAN	Q01658	NC_036451.1	Gnomon	27356779	27360667	+	GeneID:102218462	dr1	protein_coding	27335001	27360000	348	0.154604	0.105284
gene10795	rna19319	GeneID:102218977	0	sp|P06396|GELS_HUMAN	P06396	NC_036451.1	Gnomon	27339219	27347487	+	GeneID:102218977	LOC102218977	protein_coding	27340001	27365000	308	0.14717	0.108302
gene10796	rna19320	GeneID:102218710	2e-106	sp|Q9NYR8|RDH8_HUMAN	Q9NYR8	NC_036451.1	Gnomon	27347749	27354581	+	GeneID:102218710	LOC102218710	protein_coding	27340001	27365000	308	0.14717	0.108302
gene10797	rna19321	GeneID:102218462	7e-77	sp|Q01658|NC2B_HUMAN	Q01658	NC_036451.1	Gnomon	27356779	27360667	+	GeneID:102218462	dr1	protein_coding	27340001	27365000	308	0.14717	0.108302
gene10798	rna19322	GeneID:102218202	4e-35	sp|Q9UBI6|GBG12_HUMAN	Q9UBI6	NC_036451.1	Gnomon	27361799	27399333	+	GeneID:102218202	LOC102218202	protein_coding	27340001	27365000	308	0.14717	0.108302
gene10795	rna19319	GeneID:102218977	0	sp|P06396|GELS_HUMAN	P06396	NC_036451.1	Gnomon	27339219	27347487	+	GeneID:102218977	LOC102218977	protein_coding	27345001	27370000	267	0.126621	0.0955933
gene10796	rna19320	GeneID:102218710	2e-106	sp|Q9NYR8|RDH8_HUMAN	Q9NYR8	NC_036451.1	Gnomon	27347749	27354581	+	GeneID:102218710	LOC102218710	protein_coding	27345001	27370000	267	0.126621	0.0955933
gene10797	rna19321	GeneID:102218462	7e-77	sp|Q01658|NC2B_HUMAN	Q01658	NC_036451.1	Gnomon	27356779	27360667	+	GeneID:102218462	dr1	protein_coding	27345001	27370000	267	0.126621	0.0955933
gene10798	rna19322	GeneID:102218202	4e-35	sp|Q9UBI6|GBG12_HUMAN	Q9UBI6	NC_036451.1	Gnomon	27361799	27399333	+	GeneID:102218202	LOC102218202	protein_coding	27345001	27370000	267	0.126621	0.0955933
gene10796	rna19320	GeneID:102218710	2e-106	sp|Q9NYR8|RDH8_HUMAN	Q9NYR8	NC_036451.1	Gnomon	27347749	27354581	+	GeneID:102218710	LOC102218710	protein_coding	27350001	27375000	224	0.124795	0.0919529
gene10797	rna19321	GeneID:102218462	7e-77	sp|Q01658|NC2B_HUMAN	Q01658	NC_036451.1	Gnomon	27356779	27360667	+	GeneID:102218462	dr1	protein_coding	27350001	27375000	224	0.124795	0.0919529
gene10798	rna19322	GeneID:102218202	4e-35	sp|Q9UBI6|GBG12_HUMAN	Q9UBI6	NC_036451.1	Gnomon	27361799	27399333	+	GeneID:102218202	LOC102218202	protein_coding	27350001	27375000	224	0.124795	0.0919529
gene10797	rna19321	GeneID:102218462	7e-77	sp|Q01658|NC2B_HUMAN	Q01658	NC_036451.1	Gnomon	27356779	27360667	+	GeneID:102218462	dr1	protein_coding	27355001	27380000	197	0.123194	0.0826462
gene10798	rna19322	GeneID:102218202	4e-35	sp|Q9UBI6|GBG12_HUMAN	Q9UBI6	NC_036451.1	Gnomon	27361799	27399333	+	GeneID:102218202	LOC102218202	protein_coding	27355001	27380000	197	0.123194	0.0826462
gene10797	rna19321	GeneID:102218462	7e-77	sp|Q01658|NC2B_HUMAN	Q01658	NC_036451.1	Gnomon	27356779	27360667	+	GeneID:102218462	dr1	protein_coding	27360001	27385000	151	0.109399	0.0591001
gene10798	rna19322	GeneID:102218202	4e-35	sp|Q9UBI6|GBG12_HUMAN	Q9UBI6	NC_036451.1	Gnomon	27361799	27399333	+	GeneID:102218202	LOC102218202	protein_coding	27360001	27385000	151	0.109399	0.0591001
gene10798	rna19322	GeneID:102218202	4e-35	sp|Q9UBI6|GBG12_HUMAN	Q9UBI6	NC_036451.1	Gnomon	27361799	27399333	+	GeneID:102218202	LOC102218202	protein_coding	27365001	27390000	155	0.115778	0.0611108
gene10798	rna19322	GeneID:102218202	4e-35	sp|Q9UBI6|GBG12_HUMAN	Q9UBI6	NC_036451.1	Gnomon	27361799	27399333	+	GeneID:102218202	LOC102218202	protein_coding	27370001	27395000	143	0.149692	0.0812782
gene10798	rna19322	GeneID:102218202	4e-35	sp|Q9UBI6|GBG12_HUMAN	Q9UBI6	NC_036451.1	Gnomon	27361799	27399333	+	GeneID:102218202	LOC102218202	protein_coding	27375001	27400000	151	0.156428	0.0835635
gene10798	rna19322	GeneID:102218202	4e-35	sp|Q9UBI6|GBG12_HUMAN	Q9UBI6	NC_036451.1	Gnomon	27361799	27399333	+	GeneID:102218202	LOC102218202	protein_coding	27380001	27405000	144	0.145056	0.0712826
gene10798	rna19322	GeneID:102218202	4e-35	sp|Q9UBI6|GBG12_HUMAN	Q9UBI6	NC_036451.1	Gnomon	27361799	27399333	+	GeneID:102218202	LOC102218202	protein_coding	27385001	27410000	145	0.15337	0.0742466
gene10800	rna19324	GeneID:102220094	8e-129	tr|X6RGP5|X6RGP5_HUMAN	X6RGP5	NC_036451.1	Gnomon	27408661	27425800	+	GeneID:102220094	sec16b	protein_coding	27385001	27410000	145	0.15337	0.0742466
gene10798	rna19322	GeneID:102218202	4e-35	sp|Q9UBI6|GBG12_HUMAN	Q9UBI6	NC_036451.1	Gnomon	27361799	27399333	+	GeneID:102218202	LOC102218202	protein_coding	27390001	27415000	150	0.139074	0.0660615
gene10800	rna19324	GeneID:102220094	8e-129	tr|X6RGP5|X6RGP5_HUMAN	X6RGP5	NC_036451.1	Gnomon	27408661	27425800	+	GeneID:102220094	sec16b	protein_coding	27390001	27415000	150	0.139074	0.0660615
gene10798	rna19322	GeneID:102218202	4e-35	sp|Q9UBI6|GBG12_HUMAN	Q9UBI6	NC_036451.1	Gnomon	27361799	27399333	+	GeneID:102218202	LOC102218202	protein_coding	27395001	27420000	180	0.094177	0.0474504
gene10800	rna19324	GeneID:102220094	8e-129	tr|X6RGP5|X6RGP5_HUMAN	X6RGP5	NC_036451.1	Gnomon	27408661	27425800	+	GeneID:102220094	sec16b	protein_coding	27395001	27420000	180	0.094177	0.0474504
gene10800	rna19324	GeneID:102220094	8e-129	tr|X6RGP5|X6RGP5_HUMAN	X6RGP5	NC_036451.1	Gnomon	27408661	27425800	+	GeneID:102220094	sec16b	protein_coding	27400001	27425000	210	0.063096	0.0341976
gene10800	rna19324	GeneID:102220094	8e-129	tr|X6RGP5|X6RGP5_HUMAN	X6RGP5	NC_036451.1	Gnomon	27408661	27425800	+	GeneID:102220094	sec16b	protein_coding	27405001	27430000	221	0.0639317	0.0377403
gene10801	rna19327	GeneID:102219833	1e-124	sp|Q5T619|ZN648_HUMAN	Q5T619	NC_036451.1	Gnomon	27427015	27430255	-	GeneID:102219833	LOC102219833	protein_coding	27405001	27430000	221	0.0639317	0.0377403
gene10800	rna19324	GeneID:102220094	8e-129	tr|X6RGP5|X6RGP5_HUMAN	X6RGP5	NC_036451.1	Gnomon	27408661	27425800	+	GeneID:102220094	sec16b	protein_coding	27410001	27435000	222	0.0720322	0.044554
gene10801	rna19327	GeneID:102219833	1e-124	sp|Q5T619|ZN648_HUMAN	Q5T619	NC_036451.1	Gnomon	27427015	27430255	-	GeneID:102219833	LOC102219833	protein_coding	27410001	27435000	222	0.0720322	0.044554
gene10800	rna19324	GeneID:102220094	8e-129	tr|X6RGP5|X6RGP5_HUMAN	X6RGP5	NC_036451.1	Gnomon	27408661	27425800	+	GeneID:102220094	sec16b	protein_coding	27415001	27440000	229	0.0601168	0.0371463
gene10801	rna19327	GeneID:102219833	1e-124	sp|Q5T619|ZN648_HUMAN	Q5T619	NC_036451.1	Gnomon	27427015	27430255	-	GeneID:102219833	LOC102219833	protein_coding	27415001	27440000	229	0.0601168	0.0371463
gene10800	rna19324	GeneID:102220094	8e-129	tr|X6RGP5|X6RGP5_HUMAN	X6RGP5	NC_036451.1	Gnomon	27408661	27425800	+	GeneID:102220094	sec16b	protein_coding	27420001	27445000	224	0.0581299	0.0347489
gene10801	rna19327	GeneID:102219833	1e-124	sp|Q5T619|ZN648_HUMAN	Q5T619	NC_036451.1	Gnomon	27427015	27430255	-	GeneID:102219833	LOC102219833	protein_coding	27420001	27445000	224	0.0581299	0.0347489
gene10800	rna19324	GeneID:102220094	8e-129	tr|X6RGP5|X6RGP5_HUMAN	X6RGP5	NC_036451.1	Gnomon	27408661	27425800	+	GeneID:102220094	sec16b	protein_coding	27425001	27450000	194	0.0734632	0.041305
gene10801	rna19327	GeneID:102219833	1e-124	sp|Q5T619|ZN648_HUMAN	Q5T619	NC_036451.1	Gnomon	27427015	27430255	-	GeneID:102219833	LOC102219833	protein_coding	27425001	27450000	194	0.0734632	0.041305
gene10802	rna19328	GeneID:102217687	0	tr|A0A2R8YDT1|A0A2R8YDT1_HUMAN	A0A2R8YDT1	NC_036451.1	Gnomon	27445350	27448073	-	GeneID:102217687	LOC102217687	protein_coding	27425001	27450000	194	0.0734632	0.041305
gene10801	rna19327	GeneID:102219833	1e-124	sp|Q5T619|ZN648_HUMAN	Q5T619	NC_036451.1	Gnomon	27427015	27430255	-	GeneID:102219833	LOC102219833	protein_coding	27430001	27455000	173	0.0767689	0.0447378
gene10802	rna19328	GeneID:102217687	0	tr|A0A2R8YDT1|A0A2R8YDT1_HUMAN	A0A2R8YDT1	NC_036451.1	Gnomon	27445350	27448073	-	GeneID:102217687	LOC102217687	protein_coding	27430001	27455000	173	0.0767689	0.0447378
gene10802	rna19328	GeneID:102217687	0	tr|A0A2R8YDT1|A0A2R8YDT1_HUMAN	A0A2R8YDT1	NC_036451.1	Gnomon	27445350	27448073	-	GeneID:102217687	LOC102217687	protein_coding	27435001	27460000	166	0.0379184	0.0257629
gene10802	rna19328	GeneID:102217687	0	tr|A0A2R8YDT1|A0A2R8YDT1_HUMAN	A0A2R8YDT1	NC_036451.1	Gnomon	27445350	27448073	-	GeneID:102217687	LOC102217687	protein_coding	27440001	27465000	158	0.0345927	0.0250077
gene10802	rna19328	GeneID:102217687	0	tr|A0A2R8YDT1|A0A2R8YDT1_HUMAN	A0A2R8YDT1	NC_036451.1	Gnomon	27445350	27448073	-	GeneID:102217687	LOC102217687	protein_coding	27445001	27470000	139	0.0541276	0.0301394
gene10803	rna19329	GeneID:102217435	0	sp|P40424|PBX1_HUMAN	P40424	NC_036451.1	Gnomon	27524375	27603709	+	GeneID:102217435	LOC102217435	protein_coding	27500001	27525000	151	0.142095	0.0622691
gene10803	rna19329	GeneID:102217435	0	sp|P40424|PBX1_HUMAN	P40424	NC_036451.1	Gnomon	27524375	27603709	+	GeneID:102217435	LOC102217435	protein_coding	27505001	27530000	159	0.149705	0.072052
gene10803	rna19329	GeneID:102217435	0	sp|P40424|PBX1_HUMAN	P40424	NC_036451.1	Gnomon	27524375	27603709	+	GeneID:102217435	LOC102217435	protein_coding	27510001	27535000	168	0.14109	0.0646832
gene10803	rna19329	GeneID:102217435	0	sp|P40424|PBX1_HUMAN	P40424	NC_036451.1	Gnomon	27524375	27603709	+	GeneID:102217435	LOC102217435	protein_coding	27515001	27540000	170	0.145904	0.0705962
gene10804	rna19332	GeneID:111609702	NA	NA	NA	NC_036451.1	Gnomon	27536607	27541489	-	GeneID:111609702	LOC111609702	lncRNA	27515001	27540000	170	0.145904	0.0705962
gene10803	rna19329	GeneID:102217435	0	sp|P40424|PBX1_HUMAN	P40424	NC_036451.1	Gnomon	27524375	27603709	+	GeneID:102217435	LOC102217435	protein_coding	27520001	27545000	166	0.127757	0.065964
gene10804	rna19332	GeneID:111609702	NA	NA	NA	NC_036451.1	Gnomon	27536607	27541489	-	GeneID:111609702	LOC111609702	lncRNA	27520001	27545000	166	0.127757	0.065964
gene10803	rna19329	GeneID:102217435	0	sp|P40424|PBX1_HUMAN	P40424	NC_036451.1	Gnomon	27524375	27603709	+	GeneID:102217435	LOC102217435	protein_coding	27525001	27550000	163	0.10941	0.0574704
gene10804	rna19332	GeneID:111609702	NA	NA	NA	NC_036451.1	Gnomon	27536607	27541489	-	GeneID:111609702	LOC111609702	lncRNA	27525001	27550000	163	0.10941	0.0574704
gene10803	rna19329	GeneID:102217435	0	sp|P40424|PBX1_HUMAN	P40424	NC_036451.1	Gnomon	27524375	27603709	+	GeneID:102217435	LOC102217435	protein_coding	27530001	27555000	157	0.116102	0.0613916
gene10804	rna19332	GeneID:111609702	NA	NA	NA	NC_036451.1	Gnomon	27536607	27541489	-	GeneID:111609702	LOC111609702	lncRNA	27530001	27555000	157	0.116102	0.0613916
gene10803	rna19329	GeneID:102217435	0	sp|P40424|PBX1_HUMAN	P40424	NC_036451.1	Gnomon	27524375	27603709	+	GeneID:102217435	LOC102217435	protein_coding	27535001	27560000	145	0.110196	0.0608293
gene10804	rna19332	GeneID:111609702	NA	NA	NA	NC_036451.1	Gnomon	27536607	27541489	-	GeneID:111609702	LOC111609702	lncRNA	27535001	27560000	145	0.110196	0.0608293
gene10803	rna19329	GeneID:102217435	0	sp|P40424|PBX1_HUMAN	P40424	NC_036451.1	Gnomon	27524375	27603709	+	GeneID:102217435	LOC102217435	protein_coding	27540001	27565000	158	0.113322	0.0623785
gene10804	rna19332	GeneID:111609702	NA	NA	NA	NC_036451.1	Gnomon	27536607	27541489	-	GeneID:111609702	LOC111609702	lncRNA	27540001	27565000	158	0.113322	0.0623785
gene10803	rna19329	GeneID:102217435	0	sp|P40424|PBX1_HUMAN	P40424	NC_036451.1	Gnomon	27524375	27603709	+	GeneID:102217435	LOC102217435	protein_coding	27545001	27570000	155	0.0949277	0.052004
gene10803	rna19329	GeneID:102217435	0	sp|P40424|PBX1_HUMAN	P40424	NC_036451.1	Gnomon	27524375	27603709	+	GeneID:102217435	LOC102217435	protein_coding	27550001	27575000	158	0.0654431	0.0336575
gene10803	rna19329	GeneID:102217435	0	sp|P40424|PBX1_HUMAN	P40424	NC_036451.1	Gnomon	27524375	27603709	+	GeneID:102217435	LOC102217435	protein_coding	27555001	27580000	158	0.0424	0.0224638
gene10803	rna19329	GeneID:102217435	0	sp|P40424|PBX1_HUMAN	P40424	NC_036451.1	Gnomon	27524375	27603709	+	GeneID:102217435	LOC102217435	protein_coding	27560001	27585000	160	0.04148	0.0212864
gene10803	rna19329	GeneID:102217435	0	sp|P40424|PBX1_HUMAN	P40424	NC_036451.1	Gnomon	27524375	27603709	+	GeneID:102217435	LOC102217435	protein_coding	27565001	27590000	143	0.0500753	0.0215861
gene10803	rna19329	GeneID:102217435	0	sp|P40424|PBX1_HUMAN	P40424	NC_036451.1	Gnomon	27524375	27603709	+	GeneID:102217435	LOC102217435	protein_coding	27570001	27595000	182	0.0887679	0.042242
gene10803	rna19329	GeneID:102217435	0	sp|P40424|PBX1_HUMAN	P40424	NC_036451.1	Gnomon	27524375	27603709	+	GeneID:102217435	LOC102217435	protein_coding	27575001	27600000	160	0.110275	0.0587397
gene10803	rna19329	GeneID:102217435	0	sp|P40424|PBX1_HUMAN	P40424	NC_036451.1	Gnomon	27524375	27603709	+	GeneID:102217435	LOC102217435	protein_coding	27580001	27605000	175	0.119627	0.0649192
gene10803	rna19329	GeneID:102217435	0	sp|P40424|PBX1_HUMAN	P40424	NC_036451.1	Gnomon	27524375	27603709	+	GeneID:102217435	LOC102217435	protein_coding	27585001	27610000	184	0.1336	0.0727037
gene10803	rna19329	GeneID:102217435	0	sp|P40424|PBX1_HUMAN	P40424	NC_036451.1	Gnomon	27524375	27603709	+	GeneID:102217435	LOC102217435	protein_coding	27590001	27615000	219	0.142417	0.0789188
gene10805	rna19333	GeneID:102234482	2e-113	sp|Q96G25|MED8_HUMAN	Q96G25	NC_036451.1	Gnomon	27611794	27614913	-	GeneID:102234482	med8	protein_coding	27590001	27615000	219	0.142417	0.0789188
gene10803	rna19329	GeneID:102217435	0	sp|P40424|PBX1_HUMAN	P40424	NC_036451.1	Gnomon	27524375	27603709	+	GeneID:102217435	LOC102217435	protein_coding	27595001	27620000	179	0.144896	0.0795911
gene10805	rna19333	GeneID:102234482	2e-113	sp|Q96G25|MED8_HUMAN	Q96G25	NC_036451.1	Gnomon	27611794	27614913	-	GeneID:102234482	med8	protein_coding	27595001	27620000	179	0.144896	0.0795911
gene10806	rna19335	GeneID:102234230	0	sp|P49189|AL9A1_HUMAN	P49189	NC_036451.1	Gnomon	27615477	27622380	-	GeneID:102234230	LOC102234230	protein_coding	27595001	27620000	179	0.144896	0.0795911
gene10803	rna19329	GeneID:102217435	0	sp|P40424|PBX1_HUMAN	P40424	NC_036451.1	Gnomon	27524375	27603709	+	GeneID:102217435	LOC102217435	protein_coding	27600001	27625000	219	0.171027	0.0994766
gene10805	rna19333	GeneID:102234482	2e-113	sp|Q96G25|MED8_HUMAN	Q96G25	NC_036451.1	Gnomon	27611794	27614913	-	GeneID:102234482	med8	protein_coding	27600001	27625000	219	0.171027	0.0994766
gene10806	rna19335	GeneID:102234230	0	sp|P49189|AL9A1_HUMAN	P49189	NC_036451.1	Gnomon	27615477	27622380	-	GeneID:102234230	LOC102234230	protein_coding	27600001	27625000	219	0.171027	0.0994766
gene10807	rna19336	GeneID:102233968	6e-106	sp|Q9UM00|TMCO1_HUMAN	Q9UM00	NC_036451.1	Gnomon	27623575	27627392	-	GeneID:102233968	tmco1	protein_coding	27600001	27625000	219	0.171027	0.0994766
gene10805	rna19333	GeneID:102234482	2e-113	sp|Q96G25|MED8_HUMAN	Q96G25	NC_036451.1	Gnomon	27611794	27614913	-	GeneID:102234482	med8	protein_coding	27605001	27630000	200	0.202197	0.119471
gene10806	rna19335	GeneID:102234230	0	sp|P49189|AL9A1_HUMAN	P49189	NC_036451.1	Gnomon	27615477	27622380	-	GeneID:102234230	LOC102234230	protein_coding	27605001	27630000	200	0.202197	0.119471
gene10807	rna19336	GeneID:102233968	6e-106	sp|Q9UM00|TMCO1_HUMAN	Q9UM00	NC_036451.1	Gnomon	27623575	27627392	-	GeneID:102233968	tmco1	protein_coding	27605001	27630000	200	0.202197	0.119471
gene10808	rna19337	GeneID:102235265	8e-147	sp|Q9BZX2|UCK2_HUMAN	Q9BZX2	NC_036451.1	Gnomon	27629984	27635139	+	GeneID:102235265	LOC102235265	protein_coding	27605001	27630000	200	0.202197	0.119471
gene10805	rna19333	GeneID:102234482	2e-113	sp|Q96G25|MED8_HUMAN	Q96G25	NC_036451.1	Gnomon	27611794	27614913	-	GeneID:102234482	med8	protein_coding	27610001	27635000	216	0.217501	0.134279
gene10806	rna19335	GeneID:102234230	0	sp|P49189|AL9A1_HUMAN	P49189	NC_036451.1	Gnomon	27615477	27622380	-	GeneID:102234230	LOC102234230	protein_coding	27610001	27635000	216	0.217501	0.134279
gene10807	rna19336	GeneID:102233968	6e-106	sp|Q9UM00|TMCO1_HUMAN	Q9UM00	NC_036451.1	Gnomon	27623575	27627392	-	GeneID:102233968	tmco1	protein_coding	27610001	27635000	216	0.217501	0.134279
gene10808	rna19337	GeneID:102235265	8e-147	sp|Q9BZX2|UCK2_HUMAN	Q9BZX2	NC_036451.1	Gnomon	27629984	27635139	+	GeneID:102235265	LOC102235265	protein_coding	27610001	27635000	216	0.217501	0.134279
gene10806	rna19335	GeneID:102234230	0	sp|P49189|AL9A1_HUMAN	P49189	NC_036451.1	Gnomon	27615477	27622380	-	GeneID:102234230	LOC102234230	protein_coding	27615001	27640000	198	0.21809	0.135376
gene10807	rna19336	GeneID:102233968	6e-106	sp|Q9UM00|TMCO1_HUMAN	Q9UM00	NC_036451.1	Gnomon	27623575	27627392	-	GeneID:102233968	tmco1	protein_coding	27615001	27640000	198	0.21809	0.135376
gene10808	rna19337	GeneID:102235265	8e-147	sp|Q9BZX2|UCK2_HUMAN	Q9BZX2	NC_036451.1	Gnomon	27629984	27635139	+	GeneID:102235265	LOC102235265	protein_coding	27615001	27640000	198	0.21809	0.135376
gene10809	rna19338	GeneID:102235002	7e-145	sp|Q9NY61|AATF_HUMAN	Q9NY61	NC_036451.1	Gnomon	27636255	27638482	-	GeneID:102235002	aatf	protein_coding	27615001	27640000	198	0.21809	0.135376
gene10810	rna19339	GeneID:102233713	1e-103	sp|Q96A72|MGN2_HUMAN	Q96A72	NC_036451.1	Gnomon	27639868	27641723	+	GeneID:102233713	LOC102233713	protein_coding	27615001	27640000	198	0.21809	0.135376
gene10806	rna19335	GeneID:102234230	0	sp|P49189|AL9A1_HUMAN	P49189	NC_036451.1	Gnomon	27615477	27622380	-	GeneID:102234230	LOC102234230	protein_coding	27620001	27645000	216	0.226854	0.144102
gene10807	rna19336	GeneID:102233968	6e-106	sp|Q9UM00|TMCO1_HUMAN	Q9UM00	NC_036451.1	Gnomon	27623575	27627392	-	GeneID:102233968	tmco1	protein_coding	27620001	27645000	216	0.226854	0.144102
gene10808	rna19337	GeneID:102235265	8e-147	sp|Q9BZX2|UCK2_HUMAN	Q9BZX2	NC_036451.1	Gnomon	27629984	27635139	+	GeneID:102235265	LOC102235265	protein_coding	27620001	27645000	216	0.226854	0.144102
gene10809	rna19338	GeneID:102235002	7e-145	sp|Q9NY61|AATF_HUMAN	Q9NY61	NC_036451.1	Gnomon	27636255	27638482	-	GeneID:102235002	aatf	protein_coding	27620001	27645000	216	0.226854	0.144102
gene10810	rna19339	GeneID:102233713	1e-103	sp|Q96A72|MGN2_HUMAN	Q96A72	NC_036451.1	Gnomon	27639868	27641723	+	GeneID:102233713	LOC102233713	protein_coding	27620001	27645000	216	0.226854	0.144102
gene10811	rna19340	GeneID:102234740	0	sp|P23786|CPT2_HUMAN	P23786	NC_036451.1	Gnomon	27642400	27649023	-	GeneID:102234740	cpt2	protein_coding	27620001	27645000	216	0.226854	0.144102
gene10807	rna19336	GeneID:102233968	6e-106	sp|Q9UM00|TMCO1_HUMAN	Q9UM00	NC_036451.1	Gnomon	27623575	27627392	-	GeneID:102233968	tmco1	protein_coding	27625001	27650000	184	0.206513	0.126421
gene10808	rna19337	GeneID:102235265	8e-147	sp|Q9BZX2|UCK2_HUMAN	Q9BZX2	NC_036451.1	Gnomon	27629984	27635139	+	GeneID:102235265	LOC102235265	protein_coding	27625001	27650000	184	0.206513	0.126421
gene10809	rna19338	GeneID:102235002	7e-145	sp|Q9NY61|AATF_HUMAN	Q9NY61	NC_036451.1	Gnomon	27636255	27638482	-	GeneID:102235002	aatf	protein_coding	27625001	27650000	184	0.206513	0.126421
gene10810	rna19339	GeneID:102233713	1e-103	sp|Q96A72|MGN2_HUMAN	Q96A72	NC_036451.1	Gnomon	27639868	27641723	+	GeneID:102233713	LOC102233713	protein_coding	27625001	27650000	184	0.206513	0.126421
gene10811	rna19340	GeneID:102234740	0	sp|P23786|CPT2_HUMAN	P23786	NC_036451.1	Gnomon	27642400	27649023	-	GeneID:102234740	cpt2	protein_coding	27625001	27650000	184	0.206513	0.126421
gene10812	rna19342	GeneID:111609801	NA	NA	NA	NC_036451.1	cmsearch	27648435	27648596	-	GeneID:111609801	LOC111609801	snRNA	27625001	27650000	184	0.206513	0.126421
gene10808	rna19337	GeneID:102235265	8e-147	sp|Q9BZX2|UCK2_HUMAN	Q9BZX2	NC_036451.1	Gnomon	27629984	27635139	+	GeneID:102235265	LOC102235265	protein_coding	27630001	27655000	209	0.164063	0.0990897
gene10809	rna19338	GeneID:102235002	7e-145	sp|Q9NY61|AATF_HUMAN	Q9NY61	NC_036451.1	Gnomon	27636255	27638482	-	GeneID:102235002	aatf	protein_coding	27630001	27655000	209	0.164063	0.0990897
gene10810	rna19339	GeneID:102233713	1e-103	sp|Q96A72|MGN2_HUMAN	Q96A72	NC_036451.1	Gnomon	27639868	27641723	+	GeneID:102233713	LOC102233713	protein_coding	27630001	27655000	209	0.164063	0.0990897
gene10811	rna19340	GeneID:102234740	0	sp|P23786|CPT2_HUMAN	P23786	NC_036451.1	Gnomon	27642400	27649023	-	GeneID:102234740	cpt2	protein_coding	27630001	27655000	209	0.164063	0.0990897
gene10812	rna19342	GeneID:111609801	NA	NA	NA	NC_036451.1	cmsearch	27648435	27648596	-	GeneID:111609801	LOC111609801	snRNA	27630001	27655000	209	0.164063	0.0990897
gene10813	rna19343	GeneID:102237220	3e-57	sp|P22307|NLTP_HUMAN	P22307	NC_036451.1	Gnomon	27651946	27660607	+	GeneID:102237220	scp2	protein_coding	27630001	27655000	209	0.164063	0.0990897
gene10808	rna19337	GeneID:102235265	8e-147	sp|Q9BZX2|UCK2_HUMAN	Q9BZX2	NC_036451.1	Gnomon	27629984	27635139	+	GeneID:102235265	LOC102235265	protein_coding	27635001	27660000	211	0.124736	0.071501
gene10809	rna19338	GeneID:102235002	7e-145	sp|Q9NY61|AATF_HUMAN	Q9NY61	NC_036451.1	Gnomon	27636255	27638482	-	GeneID:102235002	aatf	protein_coding	27635001	27660000	211	0.124736	0.071501
gene10810	rna19339	GeneID:102233713	1e-103	sp|Q96A72|MGN2_HUMAN	Q96A72	NC_036451.1	Gnomon	27639868	27641723	+	GeneID:102233713	LOC102233713	protein_coding	27635001	27660000	211	0.124736	0.071501
gene10811	rna19340	GeneID:102234740	0	sp|P23786|CPT2_HUMAN	P23786	NC_036451.1	Gnomon	27642400	27649023	-	GeneID:102234740	cpt2	protein_coding	27635001	27660000	211	0.124736	0.071501
gene10812	rna19342	GeneID:111609801	NA	NA	NA	NC_036451.1	cmsearch	27648435	27648596	-	GeneID:111609801	LOC111609801	snRNA	27635001	27660000	211	0.124736	0.071501
gene10813	rna19343	GeneID:102237220	3e-57	sp|P22307|NLTP_HUMAN	P22307	NC_036451.1	Gnomon	27651946	27660607	+	GeneID:102237220	scp2	protein_coding	27635001	27660000	211	0.124736	0.071501
gene10810	rna19339	GeneID:102233713	1e-103	sp|Q96A72|MGN2_HUMAN	Q96A72	NC_036451.1	Gnomon	27639868	27641723	+	GeneID:102233713	LOC102233713	protein_coding	27640001	27665000	210	0.104314	0.0565775
gene10811	rna19340	GeneID:102234740	0	sp|P23786|CPT2_HUMAN	P23786	NC_036451.1	Gnomon	27642400	27649023	-	GeneID:102234740	cpt2	protein_coding	27640001	27665000	210	0.104314	0.0565775
gene10812	rna19342	GeneID:111609801	NA	NA	NA	NC_036451.1	cmsearch	27648435	27648596	-	GeneID:111609801	LOC111609801	snRNA	27640001	27665000	210	0.104314	0.0565775
gene10813	rna19343	GeneID:102237220	3e-57	sp|P22307|NLTP_HUMAN	P22307	NC_036451.1	Gnomon	27651946	27660607	+	GeneID:102237220	scp2	protein_coding	27640001	27665000	210	0.104314	0.0565775
gene10811	rna19340	GeneID:102234740	0	sp|P23786|CPT2_HUMAN	P23786	NC_036451.1	Gnomon	27642400	27649023	-	GeneID:102234740	cpt2	protein_coding	27645001	27670000	234	0.0716782	0.0324724
gene10812	rna19342	GeneID:111609801	NA	NA	NA	NC_036451.1	cmsearch	27648435	27648596	-	GeneID:111609801	LOC111609801	snRNA	27645001	27670000	234	0.0716782	0.0324724
gene10813	rna19343	GeneID:102237220	3e-57	sp|P22307|NLTP_HUMAN	P22307	NC_036451.1	Gnomon	27651946	27660607	+	GeneID:102237220	scp2	protein_coding	27645001	27670000	234	0.0716782	0.0324724
gene10813	rna19343	GeneID:102237220	3e-57	sp|P22307|NLTP_HUMAN	P22307	NC_036451.1	Gnomon	27651946	27660607	+	GeneID:102237220	scp2	protein_coding	27650001	27675000	251	0.0774624	0.0379175
gene10814	rna19344	GeneID:102237737	0	sp|Q7Z5L7|PODN_HUMAN	Q7Z5L7	NC_036451.1	Gnomon	27672688	27692130	+	GeneID:102237737	podn	protein_coding	27650001	27675000	251	0.0774624	0.0379175
gene10813	rna19343	GeneID:102237220	3e-57	sp|P22307|NLTP_HUMAN	P22307	NC_036451.1	Gnomon	27651946	27660607	+	GeneID:102237220	scp2	protein_coding	27655001	27680000	261	0.103104	0.0514164
gene10814	rna19344	GeneID:102237737	0	sp|Q7Z5L7|PODN_HUMAN	Q7Z5L7	NC_036451.1	Gnomon	27672688	27692130	+	GeneID:102237737	podn	protein_coding	27655001	27680000	261	0.103104	0.0514164
gene10813	rna19343	GeneID:102237220	3e-57	sp|P22307|NLTP_HUMAN	P22307	NC_036451.1	Gnomon	27651946	27660607	+	GeneID:102237220	scp2	protein_coding	27660001	27685000	237	0.107078	0.0564447
gene10814	rna19344	GeneID:102237737	0	sp|Q7Z5L7|PODN_HUMAN	Q7Z5L7	NC_036451.1	Gnomon	27672688	27692130	+	GeneID:102237737	podn	protein_coding	27660001	27685000	237	0.107078	0.0564447
gene10814	rna19344	GeneID:102237737	0	sp|Q7Z5L7|PODN_HUMAN	Q7Z5L7	NC_036451.1	Gnomon	27672688	27692130	+	GeneID:102237737	podn	protein_coding	27665001	27690000	219	0.118295	0.0647013
gene10814	rna19344	GeneID:102237737	0	sp|Q7Z5L7|PODN_HUMAN	Q7Z5L7	NC_036451.1	Gnomon	27672688	27692130	+	GeneID:102237737	podn	protein_coding	27670001	27695000	180	0.109303	0.0667545
gene10815	rna19345	GeneID:102237992	0	sp|O00341|EAA5_HUMAN	O00341	NC_036451.1	Gnomon	27693609	27738144	-	GeneID:102237992	LOC102237992	protein_coding	27670001	27695000	180	0.109303	0.0667545
gene10814	rna19344	GeneID:102237737	0	sp|Q7Z5L7|PODN_HUMAN	Q7Z5L7	NC_036451.1	Gnomon	27672688	27692130	+	GeneID:102237737	podn	protein_coding	27675001	27700000	174	0.101177	0.0626744
gene10815	rna19345	GeneID:102237992	0	sp|O00341|EAA5_HUMAN	O00341	NC_036451.1	Gnomon	27693609	27738144	-	GeneID:102237992	LOC102237992	protein_coding	27675001	27700000	174	0.101177	0.0626744
gene10814	rna19344	GeneID:102237737	0	sp|Q7Z5L7|PODN_HUMAN	Q7Z5L7	NC_036451.1	Gnomon	27672688	27692130	+	GeneID:102237737	podn	protein_coding	27680001	27705000	137	0.0545428	0.0409986
gene10815	rna19345	GeneID:102237992	0	sp|O00341|EAA5_HUMAN	O00341	NC_036451.1	Gnomon	27693609	27738144	-	GeneID:102237992	LOC102237992	protein_coding	27680001	27705000	137	0.0545428	0.0409986
gene10814	rna19344	GeneID:102237737	0	sp|Q7Z5L7|PODN_HUMAN	Q7Z5L7	NC_036451.1	Gnomon	27672688	27692130	+	GeneID:102237737	podn	protein_coding	27685001	27710000	134	0.0331965	0.0330615
gene10815	rna19345	GeneID:102237992	0	sp|O00341|EAA5_HUMAN	O00341	NC_036451.1	Gnomon	27693609	27738144	-	GeneID:102237992	LOC102237992	protein_coding	27685001	27710000	134	0.0331965	0.0330615
gene10814	rna19344	GeneID:102237737	0	sp|Q7Z5L7|PODN_HUMAN	Q7Z5L7	NC_036451.1	Gnomon	27672688	27692130	+	GeneID:102237737	podn	protein_coding	27690001	27715000	148	0.0214471	0.0289601
gene10815	rna19345	GeneID:102237992	0	sp|O00341|EAA5_HUMAN	O00341	NC_036451.1	Gnomon	27693609	27738144	-	GeneID:102237992	LOC102237992	protein_coding	27690001	27715000	148	0.0214471	0.0289601
gene10815	rna19345	GeneID:102237992	0	sp|O00341|EAA5_HUMAN	O00341	NC_036451.1	Gnomon	27693609	27738144	-	GeneID:102237992	LOC102237992	protein_coding	27695001	27720000	135	0.038296	0.0398964
gene10815	rna19345	GeneID:102237992	0	sp|O00341|EAA5_HUMAN	O00341	NC_036451.1	Gnomon	27693609	27738144	-	GeneID:102237992	LOC102237992	protein_coding	27700001	27725000	133	0.0251284	0.0307189
gene10815	rna19345	GeneID:102237992	0	sp|O00341|EAA5_HUMAN	O00341	NC_036451.1	Gnomon	27693609	27738144	-	GeneID:102237992	LOC102237992	protein_coding	27705001	27730000	116	0.0170598	0.0238349
gene10815	rna19345	GeneID:102237992	0	sp|O00341|EAA5_HUMAN	O00341	NC_036451.1	Gnomon	27693609	27738144	-	GeneID:102237992	LOC102237992	protein_coding	27710001	27735000	92	0.0249256	0.0306452
gene10815	rna19345	GeneID:102237992	0	sp|O00341|EAA5_HUMAN	O00341	NC_036451.1	Gnomon	27693609	27738144	-	GeneID:102237992	LOC102237992	protein_coding	27715001	27740000	81	0.0139907	0.0207398
gene10815	rna19345	GeneID:102237992	0	sp|O00341|EAA5_HUMAN	O00341	NC_036451.1	Gnomon	27693609	27738144	-	GeneID:102237992	LOC102237992	protein_coding	27720001	27745000	87	-0.0010491	0.00836022
gene10815	rna19345	GeneID:102237992	0	sp|O00341|EAA5_HUMAN	O00341	NC_036451.1	Gnomon	27693609	27738144	-	GeneID:102237992	LOC102237992	protein_coding	27725001	27750000	93	0.0169772	0.020995
gene10815	rna19345	GeneID:102237992	0	sp|O00341|EAA5_HUMAN	O00341	NC_036451.1	Gnomon	27693609	27738144	-	GeneID:102237992	LOC102237992	protein_coding	27730001	27755000	114	0.00888063	0.0130659
gene10815	rna19345	GeneID:102237992	0	sp|O00341|EAA5_HUMAN	O00341	NC_036451.1	Gnomon	27693609	27738144	-	GeneID:102237992	LOC102237992	protein_coding	27735001	27760000	161	0.00800105	0.0119293
gene10816	rna19346	GeneID:102237055	3e-35	sp|Q6UWV7|SHL2A_HUMAN	Q6UWV7	NC_036451.1	Gnomon	27757009	27769975	+	GeneID:102237055	shisal2a	protein_coding	27735001	27760000	161	0.00800105	0.0119293
gene10816	rna19346	GeneID:102237055	3e-35	sp|Q6UWV7|SHL2A_HUMAN	Q6UWV7	NC_036451.1	Gnomon	27757009	27769975	+	GeneID:102237055	shisal2a	protein_coding	27740001	27765000	177	0.00766842	0.0117759
gene10816	rna19346	GeneID:102237055	3e-35	sp|Q6UWV7|SHL2A_HUMAN	Q6UWV7	NC_036451.1	Gnomon	27757009	27769975	+	GeneID:102237055	shisal2a	protein_coding	27745001	27770000	186	0.0204375	0.0218589
gene10816	rna19346	GeneID:102237055	3e-35	sp|Q6UWV7|SHL2A_HUMAN	Q6UWV7	NC_036451.1	Gnomon	27757009	27769975	+	GeneID:102237055	shisal2a	protein_coding	27750001	27775000	200	0.0365017	0.0348235
gene10816	rna19346	GeneID:102237055	3e-35	sp|Q6UWV7|SHL2A_HUMAN	Q6UWV7	NC_036451.1	Gnomon	27757009	27769975	+	GeneID:102237055	shisal2a	protein_coding	27755001	27780000	199	0.0487561	0.0453091
gene10816	rna19346	GeneID:102237055	3e-35	sp|Q6UWV7|SHL2A_HUMAN	Q6UWV7	NC_036451.1	Gnomon	27757009	27769975	+	GeneID:102237055	shisal2a	protein_coding	27760001	27785000	201	0.0406486	0.039202
gene10817	rna19347	GeneID:102237309	2e-22	sp|Q9H6X5|CS044_HUMAN	Q9H6X5	NC_036451.1	Gnomon	27781528	27790768	+	GeneID:102237309	c9h19orf44	protein_coding	27760001	27785000	201	0.0406486	0.039202
gene10816	rna19346	GeneID:102237055	3e-35	sp|Q6UWV7|SHL2A_HUMAN	Q6UWV7	NC_036451.1	Gnomon	27757009	27769975	+	GeneID:102237055	shisal2a	protein_coding	27765001	27790000	200	0.0501853	0.0459108
gene10817	rna19347	GeneID:102237309	2e-22	sp|Q9H6X5|CS044_HUMAN	Q9H6X5	NC_036451.1	Gnomon	27781528	27790768	+	GeneID:102237309	c9h19orf44	protein_coding	27765001	27790000	200	0.0501853	0.0459108
gene10817	rna19347	GeneID:102237309	2e-22	sp|Q9H6X5|CS044_HUMAN	Q9H6X5	NC_036451.1	Gnomon	27781528	27790768	+	GeneID:102237309	c9h19orf44	protein_coding	27770001	27795000	205	0.0441488	0.0408377
gene10818	rna19350	GeneID:102236025	7e-167	sp|P14550|AK1A1_HUMAN	P14550	NC_036451.1	Gnomon	27790820	27797476	-	GeneID:102236025	akr1a1	protein_coding	27770001	27795000	205	0.0441488	0.0408377
gene10817	rna19347	GeneID:102237309	2e-22	sp|Q9H6X5|CS044_HUMAN	Q9H6X5	NC_036451.1	Gnomon	27781528	27790768	+	GeneID:102237309	c9h19orf44	protein_coding	27775001	27800000	203	0.0462415	0.0434874
gene10818	rna19350	GeneID:102236025	7e-167	sp|P14550|AK1A1_HUMAN	P14550	NC_036451.1	Gnomon	27790820	27797476	-	GeneID:102236025	akr1a1	protein_coding	27775001	27800000	203	0.0462415	0.0434874
gene10819	rna19352	GeneID:102237571	9e-179	sp|Q8TAS1|UHMK1_HUMAN	Q8TAS1	NC_036451.1	Gnomon	27798503	27813413	+	GeneID:102237571	uhmk1	protein_coding	27775001	27800000	203	0.0462415	0.0434874
gene10817	rna19347	GeneID:102237309	2e-22	sp|Q9H6X5|CS044_HUMAN	Q9H6X5	NC_036451.1	Gnomon	27781528	27790768	+	GeneID:102237309	c9h19orf44	protein_coding	27780001	27805000	210	0.0879678	0.0635157
gene10818	rna19350	GeneID:102236025	7e-167	sp|P14550|AK1A1_HUMAN	P14550	NC_036451.1	Gnomon	27790820	27797476	-	GeneID:102236025	akr1a1	protein_coding	27780001	27805000	210	0.0879678	0.0635157
gene10819	rna19352	GeneID:102237571	9e-179	sp|Q8TAS1|UHMK1_HUMAN	Q8TAS1	NC_036451.1	Gnomon	27798503	27813413	+	GeneID:102237571	uhmk1	protein_coding	27780001	27805000	210	0.0879678	0.0635157
gene10817	rna19347	GeneID:102237309	2e-22	sp|Q9H6X5|CS044_HUMAN	Q9H6X5	NC_036451.1	Gnomon	27781528	27790768	+	GeneID:102237309	c9h19orf44	protein_coding	27785001	27810000	194	0.12058	0.079597
gene10818	rna19350	GeneID:102236025	7e-167	sp|P14550|AK1A1_HUMAN	P14550	NC_036451.1	Gnomon	27790820	27797476	-	GeneID:102236025	akr1a1	protein_coding	27785001	27810000	194	0.12058	0.079597
gene10819	rna19352	GeneID:102237571	9e-179	sp|Q8TAS1|UHMK1_HUMAN	Q8TAS1	NC_036451.1	Gnomon	27798503	27813413	+	GeneID:102237571	uhmk1	protein_coding	27785001	27810000	194	0.12058	0.079597
gene10817	rna19347	GeneID:102237309	2e-22	sp|Q9H6X5|CS044_HUMAN	Q9H6X5	NC_036451.1	Gnomon	27781528	27790768	+	GeneID:102237309	c9h19orf44	protein_coding	27790001	27815000	197	0.12343	0.0759521
gene10818	rna19350	GeneID:102236025	7e-167	sp|P14550|AK1A1_HUMAN	P14550	NC_036451.1	Gnomon	27790820	27797476	-	GeneID:102236025	akr1a1	protein_coding	27790001	27815000	197	0.12343	0.0759521
gene10819	rna19352	GeneID:102237571	9e-179	sp|Q8TAS1|UHMK1_HUMAN	Q8TAS1	NC_036451.1	Gnomon	27798503	27813413	+	GeneID:102237571	uhmk1	protein_coding	27790001	27815000	197	0.12343	0.0759521
gene10820	rna19354	GeneID:102236284	0	tr|J3QKX5|J3QKX5_HUMAN	J3QKX5	NC_036451.1	Gnomon	27813830	27825939	-	GeneID:102236284	LOC102236284	protein_coding	27790001	27815000	197	0.12343	0.0759521
gene10818	rna19350	GeneID:102236025	7e-167	sp|P14550|AK1A1_HUMAN	P14550	NC_036451.1	Gnomon	27790820	27797476	-	GeneID:102236025	akr1a1	protein_coding	27795001	27820000	202	0.140199	0.0875908
gene10819	rna19352	GeneID:102237571	9e-179	sp|Q8TAS1|UHMK1_HUMAN	Q8TAS1	NC_036451.1	Gnomon	27798503	27813413	+	GeneID:102237571	uhmk1	protein_coding	27795001	27820000	202	0.140199	0.0875908
gene10820	rna19354	GeneID:102236284	0	tr|J3QKX5|J3QKX5_HUMAN	J3QKX5	NC_036451.1	Gnomon	27813830	27825939	-	GeneID:102236284	LOC102236284	protein_coding	27795001	27820000	202	0.140199	0.0875908
gene10819	rna19352	GeneID:102237571	9e-179	sp|Q8TAS1|UHMK1_HUMAN	Q8TAS1	NC_036451.1	Gnomon	27798503	27813413	+	GeneID:102237571	uhmk1	protein_coding	27800001	27825000	195	0.139371	0.0781928
gene10820	rna19354	GeneID:102236284	0	tr|J3QKX5|J3QKX5_HUMAN	J3QKX5	NC_036451.1	Gnomon	27813830	27825939	-	GeneID:102236284	LOC102236284	protein_coding	27800001	27825000	195	0.139371	0.0781928
gene10819	rna19352	GeneID:102237571	9e-179	sp|Q8TAS1|UHMK1_HUMAN	Q8TAS1	NC_036451.1	Gnomon	27798503	27813413	+	GeneID:102237571	uhmk1	protein_coding	27805001	27830000	181	0.0973532	0.0530681
gene10820	rna19354	GeneID:102236284	0	tr|J3QKX5|J3QKX5_HUMAN	J3QKX5	NC_036451.1	Gnomon	27813830	27825939	-	GeneID:102236284	LOC102236284	protein_coding	27805001	27830000	181	0.0973532	0.0530681
gene10821	rna19355	GeneID:102237825	1e-90	sp|Q9Y691|KCMB2_HUMAN	Q9Y691	NC_036451.1	Gnomon	27827422	27839540	-	GeneID:102237825	kcnmb2	protein_coding	27805001	27830000	181	0.0973532	0.0530681
gene10819	rna19352	GeneID:102237571	9e-179	sp|Q8TAS1|UHMK1_HUMAN	Q8TAS1	NC_036451.1	Gnomon	27798503	27813413	+	GeneID:102237571	uhmk1	protein_coding	27810001	27835000	164	0.101472	0.0563246
gene10820	rna19354	GeneID:102236284	0	tr|J3QKX5|J3QKX5_HUMAN	J3QKX5	NC_036451.1	Gnomon	27813830	27825939	-	GeneID:102236284	LOC102236284	protein_coding	27810001	27835000	164	0.101472	0.0563246
gene10821	rna19355	GeneID:102237825	1e-90	sp|Q9Y691|KCMB2_HUMAN	Q9Y691	NC_036451.1	Gnomon	27827422	27839540	-	GeneID:102237825	kcnmb2	protein_coding	27810001	27835000	164	0.101472	0.0563246
gene10820	rna19354	GeneID:102236284	0	tr|J3QKX5|J3QKX5_HUMAN	J3QKX5	NC_036451.1	Gnomon	27813830	27825939	-	GeneID:102236284	LOC102236284	protein_coding	27815001	27840000	150	0.131318	0.0726336
gene10821	rna19355	GeneID:102237825	1e-90	sp|Q9Y691|KCMB2_HUMAN	Q9Y691	NC_036451.1	Gnomon	27827422	27839540	-	GeneID:102237825	kcnmb2	protein_coding	27815001	27840000	150	0.131318	0.0726336
gene10820	rna19354	GeneID:102236284	0	tr|J3QKX5|J3QKX5_HUMAN	J3QKX5	NC_036451.1	Gnomon	27813830	27825939	-	GeneID:102236284	LOC102236284	protein_coding	27820001	27845000	128	0.136221	0.0684249
gene10821	rna19355	GeneID:102237825	1e-90	sp|Q9Y691|KCMB2_HUMAN	Q9Y691	NC_036451.1	Gnomon	27827422	27839540	-	GeneID:102237825	kcnmb2	protein_coding	27820001	27845000	128	0.136221	0.0684249
gene10820	rna19354	GeneID:102236284	0	tr|J3QKX5|J3QKX5_HUMAN	J3QKX5	NC_036451.1	Gnomon	27813830	27825939	-	GeneID:102236284	LOC102236284	protein_coding	27825001	27850000	111	0.119972	0.0608645
gene10821	rna19355	GeneID:102237825	1e-90	sp|Q9Y691|KCMB2_HUMAN	Q9Y691	NC_036451.1	Gnomon	27827422	27839540	-	GeneID:102237825	kcnmb2	protein_coding	27825001	27850000	111	0.119972	0.0608645
gene10821	rna19355	GeneID:102237825	1e-90	sp|Q9Y691|KCMB2_HUMAN	Q9Y691	NC_036451.1	Gnomon	27827422	27839540	-	GeneID:102237825	kcnmb2	protein_coding	27830001	27855000	115	0.146766	0.0775405
gene10821	rna19355	GeneID:102237825	1e-90	sp|Q9Y691|KCMB2_HUMAN	Q9Y691	NC_036451.1	Gnomon	27827422	27839540	-	GeneID:102237825	kcnmb2	protein_coding	27835001	27860000	102	0.148824	0.0826533
gene10822	rna19359	GeneID:102236535	0	sp|Q9BZK7|TBL1R_HUMAN	Q9BZK7	NC_036451.1	Gnomon	27894633	27940709	+	GeneID:102236535	tbl1xr1	protein_coding	27870001	27895000	123	0.0386049	0.0207813
gene10822	rna19359	GeneID:102236535	0	sp|Q9BZK7|TBL1R_HUMAN	Q9BZK7	NC_036451.1	Gnomon	27894633	27940709	+	GeneID:102236535	tbl1xr1	protein_coding	27875001	27900000	128	0.0528623	0.0297216
gene10822	rna19359	GeneID:102236535	0	sp|Q9BZK7|TBL1R_HUMAN	Q9BZK7	NC_036451.1	Gnomon	27894633	27940709	+	GeneID:102236535	tbl1xr1	protein_coding	27880001	27905000	132	0.0560024	0.0310907
gene10822	rna19359	GeneID:102236535	0	sp|Q9BZK7|TBL1R_HUMAN	Q9BZK7	NC_036451.1	Gnomon	27894633	27940709	+	GeneID:102236535	tbl1xr1	protein_coding	27885001	27910000	133	0.0505075	0.0366371
gene10822	rna19359	GeneID:102236535	0	sp|Q9BZK7|TBL1R_HUMAN	Q9BZK7	NC_036451.1	Gnomon	27894633	27940709	+	GeneID:102236535	tbl1xr1	protein_coding	27890001	27915000	129	0.0418504	0.0333156
gene10822	rna19359	GeneID:102236535	0	sp|Q9BZK7|TBL1R_HUMAN	Q9BZK7	NC_036451.1	Gnomon	27894633	27940709	+	GeneID:102236535	tbl1xr1	protein_coding	27895001	27920000	129	0.0516228	0.0435755
gene10822	rna19359	GeneID:102236535	0	sp|Q9BZK7|TBL1R_HUMAN	Q9BZK7	NC_036451.1	Gnomon	27894633	27940709	+	GeneID:102236535	tbl1xr1	protein_coding	27900001	27925000	126	0.0466507	0.0419614
gene10822	rna19359	GeneID:102236535	0	sp|Q9BZK7|TBL1R_HUMAN	Q9BZK7	NC_036451.1	Gnomon	27894633	27940709	+	GeneID:102236535	tbl1xr1	protein_coding	27905001	27930000	115	0.0485686	0.0451199
gene10822	rna19359	GeneID:102236535	0	sp|Q9BZK7|TBL1R_HUMAN	Q9BZK7	NC_036451.1	Gnomon	27894633	27940709	+	GeneID:102236535	tbl1xr1	protein_coding	27910001	27935000	109	0.0551017	0.0443965
gene10822	rna19359	GeneID:102236535	0	sp|Q9BZK7|TBL1R_HUMAN	Q9BZK7	NC_036451.1	Gnomon	27894633	27940709	+	GeneID:102236535	tbl1xr1	protein_coding	27915001	27940000	120	0.095367	0.0583196
gene10822	rna19359	GeneID:102236535	0	sp|Q9BZK7|TBL1R_HUMAN	Q9BZK7	NC_036451.1	Gnomon	27894633	27940709	+	GeneID:102236535	tbl1xr1	protein_coding	27920001	27945000	122	0.0763275	0.0454877
gene10823	rna19361	GeneID:102222825	NA	NA	NA	NC_036451.1	Gnomon	27943699	28015796	-	GeneID:102222825	LOC102222825	protein_coding	27920001	27945000	122	0.0763275	0.0454877
gene10822	rna19359	GeneID:102236535	0	sp|Q9BZK7|TBL1R_HUMAN	Q9BZK7	NC_036451.1	Gnomon	27894633	27940709	+	GeneID:102236535	tbl1xr1	protein_coding	27925001	27950000	130	0.0768857	0.0416683
gene10823	rna19361	GeneID:102222825	NA	NA	NA	NC_036451.1	Gnomon	27943699	28015796	-	GeneID:102222825	LOC102222825	protein_coding	27925001	27950000	130	0.0768857	0.0416683
gene10822	rna19359	GeneID:102236535	0	sp|Q9BZK7|TBL1R_HUMAN	Q9BZK7	NC_036451.1	Gnomon	27894633	27940709	+	GeneID:102236535	tbl1xr1	protein_coding	27930001	27955000	139	0.0867131	0.0428256
gene10823	rna19361	GeneID:102222825	NA	NA	NA	NC_036451.1	Gnomon	27943699	28015796	-	GeneID:102222825	LOC102222825	protein_coding	27930001	27955000	139	0.0867131	0.0428256
gene10822	rna19359	GeneID:102236535	0	sp|Q9BZK7|TBL1R_HUMAN	Q9BZK7	NC_036451.1	Gnomon	27894633	27940709	+	GeneID:102236535	tbl1xr1	protein_coding	27935001	27960000	219	0.0562804	0.0360872
gene10823	rna19361	GeneID:102222825	NA	NA	NA	NC_036451.1	Gnomon	27943699	28015796	-	GeneID:102222825	LOC102222825	protein_coding	27935001	27960000	219	0.0562804	0.0360872
gene10822	rna19359	GeneID:102236535	0	sp|Q9BZK7|TBL1R_HUMAN	Q9BZK7	NC_036451.1	Gnomon	27894633	27940709	+	GeneID:102236535	tbl1xr1	protein_coding	27940001	27965000	194	0.0430719	0.0297956
gene10823	rna19361	GeneID:102222825	NA	NA	NA	NC_036451.1	Gnomon	27943699	28015796	-	GeneID:102222825	LOC102222825	protein_coding	27940001	27965000	194	0.0430719	0.0297956
gene10823	rna19361	GeneID:102222825	NA	NA	NA	NC_036451.1	Gnomon	27943699	28015796	-	GeneID:102222825	LOC102222825	protein_coding	27945001	27970000	191	0.0431983	0.0286171
gene10823	rna19361	GeneID:102222825	NA	NA	NA	NC_036451.1	Gnomon	27943699	28015796	-	GeneID:102222825	LOC102222825	protein_coding	27950001	27975000	181	0.0362906	0.0259702
gene10823	rna19361	GeneID:102222825	NA	NA	NA	NC_036451.1	Gnomon	27943699	28015796	-	GeneID:102222825	LOC102222825	protein_coding	27955001	27980000	185	0.0225931	0.0184271
gene10823	rna19361	GeneID:102222825	NA	NA	NA	NC_036451.1	Gnomon	27943699	28015796	-	GeneID:102222825	LOC102222825	protein_coding	27960001	27985000	89	0.0575446	0.0388825
gene10823	rna19361	GeneID:102222825	NA	NA	NA	NC_036451.1	Gnomon	27943699	28015796	-	GeneID:102222825	LOC102222825	protein_coding	27965001	27990000	92	0.0478682	0.0319695
gene10823	rna19361	GeneID:102222825	NA	NA	NA	NC_036451.1	Gnomon	27943699	28015796	-	GeneID:102222825	LOC102222825	protein_coding	27970001	27995000	90	0.0592079	0.0366909
gene10823	rna19361	GeneID:102222825	NA	NA	NA	NC_036451.1	Gnomon	27943699	28015796	-	GeneID:102222825	LOC102222825	protein_coding	27975001	28000000	87	0.0583083	0.0359183
gene10823	rna19361	GeneID:102222825	NA	NA	NA	NC_036451.1	Gnomon	27943699	28015796	-	GeneID:102222825	LOC102222825	protein_coding	27980001	28005000	84	0.097894	0.0569994
gene10823	rna19361	GeneID:102222825	NA	NA	NA	NC_036451.1	Gnomon	27943699	28015796	-	GeneID:102222825	LOC102222825	protein_coding	27985001	28010000	93	0.0685558	0.0434585
gene10823	rna19361	GeneID:102222825	NA	NA	NA	NC_036451.1	Gnomon	27943699	28015796	-	GeneID:102222825	LOC102222825	protein_coding	27990001	28015000	108	0.084578	0.0538264
gene10823	rna19361	GeneID:102222825	NA	NA	NA	NC_036451.1	Gnomon	27943699	28015796	-	GeneID:102222825	LOC102222825	protein_coding	27995001	28020000	100	0.0779635	0.0511715
gene10823	rna19361	GeneID:102222825	NA	NA	NA	NC_036451.1	Gnomon	27943699	28015796	-	GeneID:102222825	LOC102222825	protein_coding	28000001	28025000	122	0.095124	0.05944
gene10824	rna19363	GeneID:102216435	NA	NA	NA	NC_036451.1	Gnomon	28023244	28422505	-	GeneID:102216435	naaladl2	protein_coding	28000001	28025000	122	0.095124	0.05944
gene10823	rna19361	GeneID:102222825	NA	NA	NA	NC_036451.1	Gnomon	27943699	28015796	-	GeneID:102222825	LOC102222825	protein_coding	28005001	28030000	119	0.0999588	0.0620023
gene10824	rna19363	GeneID:102216435	NA	NA	NA	NC_036451.1	Gnomon	28023244	28422505	-	GeneID:102216435	naaladl2	protein_coding	28005001	28030000	119	0.0999588	0.0620023
gene10823	rna19361	GeneID:102222825	NA	NA	NA	NC_036451.1	Gnomon	27943699	28015796	-	GeneID:102222825	LOC102222825	protein_coding	28010001	28035000	122	0.104855	0.0626195
gene10824	rna19363	GeneID:102216435	NA	NA	NA	NC_036451.1	Gnomon	28023244	28422505	-	GeneID:102216435	naaladl2	protein_coding	28010001	28035000	122	0.104855	0.0626195
gene10823	rna19361	GeneID:102222825	NA	NA	NA	NC_036451.1	Gnomon	27943699	28015796	-	GeneID:102222825	LOC102222825	protein_coding	28015001	28040000	140	0.115862	0.0704937
gene10824	rna19363	GeneID:102216435	NA	NA	NA	NC_036451.1	Gnomon	28023244	28422505	-	GeneID:102216435	naaladl2	protein_coding	28015001	28040000	140	0.115862	0.0704937
gene10824	rna19363	GeneID:102216435	NA	NA	NA	NC_036451.1	Gnomon	28023244	28422505	-	GeneID:102216435	naaladl2	protein_coding	28020001	28045000	148	0.132719	0.0804063
gene10824	rna19363	GeneID:102216435	NA	NA	NA	NC_036451.1	Gnomon	28023244	28422505	-	GeneID:102216435	naaladl2	protein_coding	28025001	28050000	134	0.145878	0.0873763
gene10824	rna19363	GeneID:102216435	NA	NA	NA	NC_036451.1	Gnomon	28023244	28422505	-	GeneID:102216435	naaladl2	protein_coding	28030001	28055000	126	0.163096	0.0949908
gene10824	rna19363	GeneID:102216435	NA	NA	NA	NC_036451.1	Gnomon	28023244	28422505	-	GeneID:102216435	naaladl2	protein_coding	28035001	28060000	140	0.140974	0.0826981
gene10824	rna19363	GeneID:102216435	NA	NA	NA	NC_036451.1	Gnomon	28023244	28422505	-	GeneID:102216435	naaladl2	protein_coding	28040001	28065000	123	0.125697	0.0724157
gene10824	rna19363	GeneID:102216435	NA	NA	NA	NC_036451.1	Gnomon	28023244	28422505	-	GeneID:102216435	naaladl2	protein_coding	28045001	28070000	143	0.116243	0.0689594
gene10824	rna19363	GeneID:102216435	NA	NA	NA	NC_036451.1	Gnomon	28023244	28422505	-	GeneID:102216435	naaladl2	protein_coding	28050001	28075000	143	0.0927847	0.0533913
gene10824	rna19363	GeneID:102216435	NA	NA	NA	NC_036451.1	Gnomon	28023244	28422505	-	GeneID:102216435	naaladl2	protein_coding	28055001	28080000	158	0.0700788	0.0445203
gene10824	rna19363	GeneID:102216435	NA	NA	NA	NC_036451.1	Gnomon	28023244	28422505	-	GeneID:102216435	naaladl2	protein_coding	28060001	28085000	164	0.0939258	0.0554675
gene10824	rna19363	GeneID:102216435	NA	NA	NA	NC_036451.1	Gnomon	28023244	28422505	-	GeneID:102216435	naaladl2	protein_coding	28065001	28090000	169	0.10017	0.0609024
gene10824	rna19363	GeneID:102216435	NA	NA	NA	NC_036451.1	Gnomon	28023244	28422505	-	GeneID:102216435	naaladl2	protein_coding	28070001	28095000	154	0.096339	0.0582967
gene10824	rna19363	GeneID:102216435	NA	NA	NA	NC_036451.1	Gnomon	28023244	28422505	-	GeneID:102216435	naaladl2	protein_coding	28075001	28100000	150	0.126662	0.0725693
gene10824	rna19363	GeneID:102216435	NA	NA	NA	NC_036451.1	Gnomon	28023244	28422505	-	GeneID:102216435	naaladl2	protein_coding	28080001	28105000	154	0.157438	0.0876417
gene10824	rna19363	GeneID:102216435	NA	NA	NA	NC_036451.1	Gnomon	28023244	28422505	-	GeneID:102216435	naaladl2	protein_coding	28085001	28110000	160	0.206502	0.121467
gene10824	rna19363	GeneID:102216435	NA	NA	NA	NC_036451.1	Gnomon	28023244	28422505	-	GeneID:102216435	naaladl2	protein_coding	28090001	28115000	136	0.219316	0.129458
gene10824	rna19363	GeneID:102216435	NA	NA	NA	NC_036451.1	Gnomon	28023244	28422505	-	GeneID:102216435	naaladl2	protein_coding	28095001	28120000	145	0.221249	0.139287
gene10824	rna19363	GeneID:102216435	NA	NA	NA	NC_036451.1	Gnomon	28023244	28422505	-	GeneID:102216435	naaladl2	protein_coding	28100001	28125000	168	0.247978	0.160473
gene10824	rna19363	GeneID:102216435	NA	NA	NA	NC_036451.1	Gnomon	28023244	28422505	-	GeneID:102216435	naaladl2	protein_coding	28105001	28130000	218	0.17804	0.124361
gene10824	rna19363	GeneID:102216435	NA	NA	NA	NC_036451.1	Gnomon	28023244	28422505	-	GeneID:102216435	naaladl2	protein_coding	28110001	28135000	225	0.121022	0.0879775
gene10824	rna19363	GeneID:102216435	NA	NA	NA	NC_036451.1	Gnomon	28023244	28422505	-	GeneID:102216435	naaladl2	protein_coding	28115001	28140000	243	0.122524	0.0873021
gene10824	rna19363	GeneID:102216435	NA	NA	NA	NC_036451.1	Gnomon	28023244	28422505	-	GeneID:102216435	naaladl2	protein_coding	28120001	28145000	231	0.111262	0.078853
gene10824	rna19363	GeneID:102216435	NA	NA	NA	NC_036451.1	Gnomon	28023244	28422505	-	GeneID:102216435	naaladl2	protein_coding	28125001	28150000	218	0.0648432	0.0482342
gene10824	rna19363	GeneID:102216435	NA	NA	NA	NC_036451.1	Gnomon	28023244	28422505	-	GeneID:102216435	naaladl2	protein_coding	28130001	28155000	173	0.0846486	0.0519697
gene10824	rna19363	GeneID:102216435	NA	NA	NA	NC_036451.1	Gnomon	28023244	28422505	-	GeneID:102216435	naaladl2	protein_coding	28135001	28160000	129	0.123028	0.0643815
gene10824	rna19363	GeneID:102216435	NA	NA	NA	NC_036451.1	Gnomon	28023244	28422505	-	GeneID:102216435	naaladl2	protein_coding	28140001	28165000	119	0.116088	0.0612884
gene10824	rna19363	GeneID:102216435	NA	NA	NA	NC_036451.1	Gnomon	28023244	28422505	-	GeneID:102216435	naaladl2	protein_coding	28145001	28170000	121	0.104271	0.0612649
gene10824	rna19363	GeneID:102216435	NA	NA	NA	NC_036451.1	Gnomon	28023244	28422505	-	GeneID:102216435	naaladl2	protein_coding	28150001	28175000	140	0.129416	0.0873163
gene10824	rna19363	GeneID:102216435	NA	NA	NA	NC_036451.1	Gnomon	28023244	28422505	-	GeneID:102216435	naaladl2	protein_coding	28155001	28180000	132	0.156811	0.118913
gene10824	rna19363	GeneID:102216435	NA	NA	NA	NC_036451.1	Gnomon	28023244	28422505	-	GeneID:102216435	naaladl2	protein_coding	28160001	28185000	152	0.168564	0.12148
gene10824	rna19363	GeneID:102216435	NA	NA	NA	NC_036451.1	Gnomon	28023244	28422505	-	GeneID:102216435	naaladl2	protein_coding	28165001	28190000	176	0.16111	0.116636
gene10824	rna19363	GeneID:102216435	NA	NA	NA	NC_036451.1	Gnomon	28023244	28422505	-	GeneID:102216435	naaladl2	protein_coding	28170001	28195000	176	0.187513	0.13396
gene10824	rna19363	GeneID:102216435	NA	NA	NA	NC_036451.1	Gnomon	28023244	28422505	-	GeneID:102216435	naaladl2	protein_coding	28175001	28200000	161	0.202466	0.133343
gene10824	rna19363	GeneID:102216435	NA	NA	NA	NC_036451.1	Gnomon	28023244	28422505	-	GeneID:102216435	naaladl2	protein_coding	28180001	28205000	164	0.185135	0.114361
gene10824	rna19363	GeneID:102216435	NA	NA	NA	NC_036451.1	Gnomon	28023244	28422505	-	GeneID:102216435	naaladl2	protein_coding	28185001	28210000	153	0.168919	0.103316
gene10824	rna19363	GeneID:102216435	NA	NA	NA	NC_036451.1	Gnomon	28023244	28422505	-	GeneID:102216435	naaladl2	protein_coding	28190001	28215000	147	0.141232	0.0849401
gene10824	rna19363	GeneID:102216435	NA	NA	NA	NC_036451.1	Gnomon	28023244	28422505	-	GeneID:102216435	naaladl2	protein_coding	28195001	28220000	157	0.107021	0.0606491
gene10824	rna19363	GeneID:102216435	NA	NA	NA	NC_036451.1	Gnomon	28023244	28422505	-	GeneID:102216435	naaladl2	protein_coding	28200001	28225000	153	0.0709535	0.0462221
gene10824	rna19363	GeneID:102216435	NA	NA	NA	NC_036451.1	Gnomon	28023244	28422505	-	GeneID:102216435	naaladl2	protein_coding	28205001	28230000	150	0.0246999	0.0195868
gene10824	rna19363	GeneID:102216435	NA	NA	NA	NC_036451.1	Gnomon	28023244	28422505	-	GeneID:102216435	naaladl2	protein_coding	28210001	28235000	158	0.00655681	0.00571616
gene10824	rna19363	GeneID:102216435	NA	NA	NA	NC_036451.1	Gnomon	28023244	28422505	-	GeneID:102216435	naaladl2	protein_coding	28215001	28240000	156	0.00368658	0.000769365
gene10824	rna19363	GeneID:102216435	NA	NA	NA	NC_036451.1	Gnomon	28023244	28422505	-	GeneID:102216435	naaladl2	protein_coding	28220001	28245000	146	-0.00911358	-0.00795572
gene10824	rna19363	GeneID:102216435	NA	NA	NA	NC_036451.1	Gnomon	28023244	28422505	-	GeneID:102216435	naaladl2	protein_coding	28225001	28250000	138	-0.0295117	-0.0201971
gene10824	rna19363	GeneID:102216435	NA	NA	NA	NC_036451.1	Gnomon	28023244	28422505	-	GeneID:102216435	naaladl2	protein_coding	28230001	28255000	124	-0.0231762	-0.0183459
gene10824	rna19363	GeneID:102216435	NA	NA	NA	NC_036451.1	Gnomon	28023244	28422505	-	GeneID:102216435	naaladl2	protein_coding	28235001	28260000	128	-0.0104827	-0.00854266
gene10824	rna19363	GeneID:102216435	NA	NA	NA	NC_036451.1	Gnomon	28023244	28422505	-	GeneID:102216435	naaladl2	protein_coding	28240001	28265000	136	0.0233719	0.00866062
gene10824	rna19363	GeneID:102216435	NA	NA	NA	NC_036451.1	Gnomon	28023244	28422505	-	GeneID:102216435	naaladl2	protein_coding	28245001	28270000	129	0.0396893	0.0175564
gene10824	rna19363	GeneID:102216435	NA	NA	NA	NC_036451.1	Gnomon	28023244	28422505	-	GeneID:102216435	naaladl2	protein_coding	28250001	28275000	135	0.0712546	0.040347
gene10824	rna19363	GeneID:102216435	NA	NA	NA	NC_036451.1	Gnomon	28023244	28422505	-	GeneID:102216435	naaladl2	protein_coding	28255001	28280000	133	0.0716539	0.0435355
gene10824	rna19363	GeneID:102216435	NA	NA	NA	NC_036451.1	Gnomon	28023244	28422505	-	GeneID:102216435	naaladl2	protein_coding	28260001	28285000	124	0.0996674	0.0642807
gene10824	rna19363	GeneID:102216435	NA	NA	NA	NC_036451.1	Gnomon	28023244	28422505	-	GeneID:102216435	naaladl2	protein_coding	28265001	28290000	104	0.125833	0.0906805
gene10824	rna19363	GeneID:102216435	NA	NA	NA	NC_036451.1	Gnomon	28023244	28422505	-	GeneID:102216435	naaladl2	protein_coding	28270001	28295000	101	0.115701	0.0881736
gene10824	rna19363	GeneID:102216435	NA	NA	NA	NC_036451.1	Gnomon	28023244	28422505	-	GeneID:102216435	naaladl2	protein_coding	28275001	28300000	132	0.0771358	0.0539359
gene10824	rna19363	GeneID:102216435	NA	NA	NA	NC_036451.1	Gnomon	28023244	28422505	-	GeneID:102216435	naaladl2	protein_coding	28280001	28305000	137	0.0838854	0.0572102
gene10824	rna19363	GeneID:102216435	NA	NA	NA	NC_036451.1	Gnomon	28023244	28422505	-	GeneID:102216435	naaladl2	protein_coding	28285001	28310000	156	0.0536138	0.0370749
gene10824	rna19363	GeneID:102216435	NA	NA	NA	NC_036451.1	Gnomon	28023244	28422505	-	GeneID:102216435	naaladl2	protein_coding	28290001	28315000	159	0.0322527	0.0217186
gene10824	rna19363	GeneID:102216435	NA	NA	NA	NC_036451.1	Gnomon	28023244	28422505	-	GeneID:102216435	naaladl2	protein_coding	28295001	28320000	166	0.0241338	0.0161629
gene10824	rna19363	GeneID:102216435	NA	NA	NA	NC_036451.1	Gnomon	28023244	28422505	-	GeneID:102216435	naaladl2	protein_coding	28300001	28325000	142	0.0268392	0.022424
gene10824	rna19363	GeneID:102216435	NA	NA	NA	NC_036451.1	Gnomon	28023244	28422505	-	GeneID:102216435	naaladl2	protein_coding	28305001	28330000	139	0.0170869	0.0159861
gene10824	rna19363	GeneID:102216435	NA	NA	NA	NC_036451.1	Gnomon	28023244	28422505	-	GeneID:102216435	naaladl2	protein_coding	28310001	28335000	138	0.0240265	0.0206165
gene10824	rna19363	GeneID:102216435	NA	NA	NA	NC_036451.1	Gnomon	28023244	28422505	-	GeneID:102216435	naaladl2	protein_coding	28315001	28340000	157	0.0268887	0.0194768
gene10824	rna19363	GeneID:102216435	NA	NA	NA	NC_036451.1	Gnomon	28023244	28422505	-	GeneID:102216435	naaladl2	protein_coding	28320001	28345000	152	0.0246637	0.0154877
gene10824	rna19363	GeneID:102216435	NA	NA	NA	NC_036451.1	Gnomon	28023244	28422505	-	GeneID:102216435	naaladl2	protein_coding	28325001	28350000	156	0.0246914	0.0134516
gene10824	rna19363	GeneID:102216435	NA	NA	NA	NC_036451.1	Gnomon	28023244	28422505	-	GeneID:102216435	naaladl2	protein_coding	28330001	28355000	167	0.0286041	0.0152568
gene10824	rna19363	GeneID:102216435	NA	NA	NA	NC_036451.1	Gnomon	28023244	28422505	-	GeneID:102216435	naaladl2	protein_coding	28335001	28360000	149	0.0216597	0.00913461
gene10824	rna19363	GeneID:102216435	NA	NA	NA	NC_036451.1	Gnomon	28023244	28422505	-	GeneID:102216435	naaladl2	protein_coding	28340001	28365000	128	0.0215831	0.00940293
gene10824	rna19363	GeneID:102216435	NA	NA	NA	NC_036451.1	Gnomon	28023244	28422505	-	GeneID:102216435	naaladl2	protein_coding	28345001	28370000	137	0.0267081	0.0127477
gene10824	rna19363	GeneID:102216435	NA	NA	NA	NC_036451.1	Gnomon	28023244	28422505	-	GeneID:102216435	naaladl2	protein_coding	28350001	28375000	124	0.0392211	0.0164752
gene10824	rna19363	GeneID:102216435	NA	NA	NA	NC_036451.1	Gnomon	28023244	28422505	-	GeneID:102216435	naaladl2	protein_coding	28355001	28380000	129	0.0600816	0.0269319
gene10824	rna19363	GeneID:102216435	NA	NA	NA	NC_036451.1	Gnomon	28023244	28422505	-	GeneID:102216435	naaladl2	protein_coding	28360001	28385000	149	0.07843	0.0373935
gene10824	rna19363	GeneID:102216435	NA	NA	NA	NC_036451.1	Gnomon	28023244	28422505	-	GeneID:102216435	naaladl2	protein_coding	28365001	28390000	145	0.0852778	0.0402572
gene10824	rna19363	GeneID:102216435	NA	NA	NA	NC_036451.1	Gnomon	28023244	28422505	-	GeneID:102216435	naaladl2	protein_coding	28370001	28395000	155	0.1345	0.0690316
gene10824	rna19363	GeneID:102216435	NA	NA	NA	NC_036451.1	Gnomon	28023244	28422505	-	GeneID:102216435	naaladl2	protein_coding	28375001	28400000	157	0.129434	0.0696181
gene10824	rna19363	GeneID:102216435	NA	NA	NA	NC_036451.1	Gnomon	28023244	28422505	-	GeneID:102216435	naaladl2	protein_coding	28380001	28405000	184	0.0961713	0.0586832
gene10824	rna19363	GeneID:102216435	NA	NA	NA	NC_036451.1	Gnomon	28023244	28422505	-	GeneID:102216435	naaladl2	protein_coding	28385001	28410000	189	0.106586	0.0683737
gene10824	rna19363	GeneID:102216435	NA	NA	NA	NC_036451.1	Gnomon	28023244	28422505	-	GeneID:102216435	naaladl2	protein_coding	28390001	28415000	217	0.0863996	0.0572301
gene10824	rna19363	GeneID:102216435	NA	NA	NA	NC_036451.1	Gnomon	28023244	28422505	-	GeneID:102216435	naaladl2	protein_coding	28395001	28420000	220	0.0462753	0.032051
gene10824	rna19363	GeneID:102216435	NA	NA	NA	NC_036451.1	Gnomon	28023244	28422505	-	GeneID:102216435	naaladl2	protein_coding	28400001	28425000	224	0.0315551	0.0203385
gene10825	rna19367	GeneID:111609752	NA	NA	NA	NC_036451.1	Gnomon	28420595	28446681	+	GeneID:111609752	LOC111609752	lncRNA	28400001	28425000	224	0.0315551	0.0203385
gene10824	rna19363	GeneID:102216435	NA	NA	NA	NC_036451.1	Gnomon	28023244	28422505	-	GeneID:102216435	naaladl2	protein_coding	28405001	28430000	200	0.0207151	0.0129798
gene10825	rna19367	GeneID:111609752	NA	NA	NA	NC_036451.1	Gnomon	28420595	28446681	+	GeneID:111609752	LOC111609752	lncRNA	28405001	28430000	200	0.0207151	0.0129798
gene10824	rna19363	GeneID:102216435	NA	NA	NA	NC_036451.1	Gnomon	28023244	28422505	-	GeneID:102216435	naaladl2	protein_coding	28410001	28435000	184	-0.0217277	-0.013137
gene10825	rna19367	GeneID:111609752	NA	NA	NA	NC_036451.1	Gnomon	28420595	28446681	+	GeneID:111609752	LOC111609752	lncRNA	28410001	28435000	184	-0.0217277	-0.013137
gene10824	rna19363	GeneID:102216435	NA	NA	NA	NC_036451.1	Gnomon	28023244	28422505	-	GeneID:102216435	naaladl2	protein_coding	28415001	28440000	170	-0.0181985	-0.0122006
gene10825	rna19367	GeneID:111609752	NA	NA	NA	NC_036451.1	Gnomon	28420595	28446681	+	GeneID:111609752	LOC111609752	lncRNA	28415001	28440000	170	-0.0181985	-0.0122006
gene10824	rna19363	GeneID:102216435	NA	NA	NA	NC_036451.1	Gnomon	28023244	28422505	-	GeneID:102216435	naaladl2	protein_coding	28420001	28445000	159	-0.000572113	-0.00263579
gene10825	rna19367	GeneID:111609752	NA	NA	NA	NC_036451.1	Gnomon	28420595	28446681	+	GeneID:111609752	LOC111609752	lncRNA	28420001	28445000	159	-0.000572113	-0.00263579
gene10825	rna19367	GeneID:111609752	NA	NA	NA	NC_036451.1	Gnomon	28420595	28446681	+	GeneID:111609752	LOC111609752	lncRNA	28425001	28450000	164	0.00563352	0.00267661
gene10825	rna19367	GeneID:111609752	NA	NA	NA	NC_036451.1	Gnomon	28420595	28446681	+	GeneID:111609752	LOC111609752	lncRNA	28430001	28455000	162	0.00512434	0.00124787
gene10825	rna19367	GeneID:111609752	NA	NA	NA	NC_036451.1	Gnomon	28420595	28446681	+	GeneID:111609752	LOC111609752	lncRNA	28435001	28460000	159	0.0678189	0.0322636
gene10826	rna19368	GeneID:102238242	0	sp|Q8N2Q7|NLGN1_HUMAN	Q8N2Q7	NC_036451.1	Gnomon	28458901	28809983	-	GeneID:102238242	nlgn1	protein_coding	28435001	28460000	159	0.0678189	0.0322636
gene10825	rna19367	GeneID:111609752	NA	NA	NA	NC_036451.1	Gnomon	28420595	28446681	+	GeneID:111609752	LOC111609752	lncRNA	28440001	28465000	156	0.104918	0.0484461
gene10826	rna19368	GeneID:102238242	0	sp|Q8N2Q7|NLGN1_HUMAN	Q8N2Q7	NC_036451.1	Gnomon	28458901	28809983	-	GeneID:102238242	nlgn1	protein_coding	28440001	28465000	156	0.104918	0.0484461
gene10825	rna19367	GeneID:111609752	NA	NA	NA	NC_036451.1	Gnomon	28420595	28446681	+	GeneID:111609752	LOC111609752	lncRNA	28445001	28470000	169	0.106982	0.0503321
gene10826	rna19368	GeneID:102238242	0	sp|Q8N2Q7|NLGN1_HUMAN	Q8N2Q7	NC_036451.1	Gnomon	28458901	28809983	-	GeneID:102238242	nlgn1	protein_coding	28445001	28470000	169	0.106982	0.0503321
gene10826	rna19368	GeneID:102238242	0	sp|Q8N2Q7|NLGN1_HUMAN	Q8N2Q7	NC_036451.1	Gnomon	28458901	28809983	-	GeneID:102238242	nlgn1	protein_coding	28450001	28475000	154	0.124636	0.0590723
gene10826	rna19368	GeneID:102238242	0	sp|Q8N2Q7|NLGN1_HUMAN	Q8N2Q7	NC_036451.1	Gnomon	28458901	28809983	-	GeneID:102238242	nlgn1	protein_coding	28455001	28480000	136	0.143226	0.0724604
gene10826	rna19368	GeneID:102238242	0	sp|Q8N2Q7|NLGN1_HUMAN	Q8N2Q7	NC_036451.1	Gnomon	28458901	28809983	-	GeneID:102238242	nlgn1	protein_coding	28460001	28485000	120	0.0957521	0.0468089
gene10826	rna19368	GeneID:102238242	0	sp|Q8N2Q7|NLGN1_HUMAN	Q8N2Q7	NC_036451.1	Gnomon	28458901	28809983	-	GeneID:102238242	nlgn1	protein_coding	28465001	28490000	104	0.0504996	0.0290436
gene10826	rna19368	GeneID:102238242	0	sp|Q8N2Q7|NLGN1_HUMAN	Q8N2Q7	NC_036451.1	Gnomon	28458901	28809983	-	GeneID:102238242	nlgn1	protein_coding	28470001	28495000	85	0.0368069	0.0225765
gene10826	rna19368	GeneID:102238242	0	sp|Q8N2Q7|NLGN1_HUMAN	Q8N2Q7	NC_036451.1	Gnomon	28458901	28809983	-	GeneID:102238242	nlgn1	protein_coding	28475001	28500000	89	0.0611627	0.0325932
gene10826	rna19368	GeneID:102238242	0	sp|Q8N2Q7|NLGN1_HUMAN	Q8N2Q7	NC_036451.1	Gnomon	28458901	28809983	-	GeneID:102238242	nlgn1	protein_coding	28480001	28505000	93	0.0519061	0.0266502
gene10826	rna19368	GeneID:102238242	0	sp|Q8N2Q7|NLGN1_HUMAN	Q8N2Q7	NC_036451.1	Gnomon	28458901	28809983	-	GeneID:102238242	nlgn1	protein_coding	28485001	28510000	102	0.0646268	0.0361003
gene10826	rna19368	GeneID:102238242	0	sp|Q8N2Q7|NLGN1_HUMAN	Q8N2Q7	NC_036451.1	Gnomon	28458901	28809983	-	GeneID:102238242	nlgn1	protein_coding	28490001	28515000	122	0.0695959	0.0354252
gene10826	rna19368	GeneID:102238242	0	sp|Q8N2Q7|NLGN1_HUMAN	Q8N2Q7	NC_036451.1	Gnomon	28458901	28809983	-	GeneID:102238242	nlgn1	protein_coding	28495001	28520000	110	0.0697159	0.0357388
gene10826	rna19368	GeneID:102238242	0	sp|Q8N2Q7|NLGN1_HUMAN	Q8N2Q7	NC_036451.1	Gnomon	28458901	28809983	-	GeneID:102238242	nlgn1	protein_coding	28500001	28525000	111	0.0631566	0.0315443
gene10826	rna19368	GeneID:102238242	0	sp|Q8N2Q7|NLGN1_HUMAN	Q8N2Q7	NC_036451.1	Gnomon	28458901	28809983	-	GeneID:102238242	nlgn1	protein_coding	28505001	28530000	116	0.0749281	0.0383211
gene10826	rna19368	GeneID:102238242	0	sp|Q8N2Q7|NLGN1_HUMAN	Q8N2Q7	NC_036451.1	Gnomon	28458901	28809983	-	GeneID:102238242	nlgn1	protein_coding	28510001	28535000	150	0.053941	0.0263517
gene10826	rna19368	GeneID:102238242	0	sp|Q8N2Q7|NLGN1_HUMAN	Q8N2Q7	NC_036451.1	Gnomon	28458901	28809983	-	GeneID:102238242	nlgn1	protein_coding	28515001	28540000	146	0.0594353	0.0283899
gene10826	rna19368	GeneID:102238242	0	sp|Q8N2Q7|NLGN1_HUMAN	Q8N2Q7	NC_036451.1	Gnomon	28458901	28809983	-	GeneID:102238242	nlgn1	protein_coding	28520001	28545000	146	0.0787116	0.035047
gene10826	rna19368	GeneID:102238242	0	sp|Q8N2Q7|NLGN1_HUMAN	Q8N2Q7	NC_036451.1	Gnomon	28458901	28809983	-	GeneID:102238242	nlgn1	protein_coding	28525001	28550000	146	0.0638881	0.0310032
gene10826	rna19368	GeneID:102238242	0	sp|Q8N2Q7|NLGN1_HUMAN	Q8N2Q7	NC_036451.1	Gnomon	28458901	28809983	-	GeneID:102238242	nlgn1	protein_coding	28530001	28555000	154	0.0655417	0.0333743
gene10826	rna19368	GeneID:102238242	0	sp|Q8N2Q7|NLGN1_HUMAN	Q8N2Q7	NC_036451.1	Gnomon	28458901	28809983	-	GeneID:102238242	nlgn1	protein_coding	28535001	28560000	129	0.102143	0.0491054
gene10826	rna19368	GeneID:102238242	0	sp|Q8N2Q7|NLGN1_HUMAN	Q8N2Q7	NC_036451.1	Gnomon	28458901	28809983	-	GeneID:102238242	nlgn1	protein_coding	28540001	28565000	133	0.137184	0.0732989
gene10826	rna19368	GeneID:102238242	0	sp|Q8N2Q7|NLGN1_HUMAN	Q8N2Q7	NC_036451.1	Gnomon	28458901	28809983	-	GeneID:102238242	nlgn1	protein_coding	28545001	28570000	145	0.16427	0.0827575
gene10826	rna19368	GeneID:102238242	0	sp|Q8N2Q7|NLGN1_HUMAN	Q8N2Q7	NC_036451.1	Gnomon	28458901	28809983	-	GeneID:102238242	nlgn1	protein_coding	28550001	28575000	150	0.209084	0.093164
gene10826	rna19368	GeneID:102238242	0	sp|Q8N2Q7|NLGN1_HUMAN	Q8N2Q7	NC_036451.1	Gnomon	28458901	28809983	-	GeneID:102238242	nlgn1	protein_coding	28555001	28580000	137	0.225839	0.100242
gene10826	rna19368	GeneID:102238242	0	sp|Q8N2Q7|NLGN1_HUMAN	Q8N2Q7	NC_036451.1	Gnomon	28458901	28809983	-	GeneID:102238242	nlgn1	protein_coding	28560001	28585000	121	0.260906	0.120064
gene10826	rna19368	GeneID:102238242	0	sp|Q8N2Q7|NLGN1_HUMAN	Q8N2Q7	NC_036451.1	Gnomon	28458901	28809983	-	GeneID:102238242	nlgn1	protein_coding	28565001	28590000	119	0.242535	0.0967002
gene10826	rna19368	GeneID:102238242	0	sp|Q8N2Q7|NLGN1_HUMAN	Q8N2Q7	NC_036451.1	Gnomon	28458901	28809983	-	GeneID:102238242	nlgn1	protein_coding	28570001	28595000	120	0.187831	0.0694937
gene10826	rna19368	GeneID:102238242	0	sp|Q8N2Q7|NLGN1_HUMAN	Q8N2Q7	NC_036451.1	Gnomon	28458901	28809983	-	GeneID:102238242	nlgn1	protein_coding	28575001	28600000	105	0.158236	0.0584164
gene10826	rna19368	GeneID:102238242	0	sp|Q8N2Q7|NLGN1_HUMAN	Q8N2Q7	NC_036451.1	Gnomon	28458901	28809983	-	GeneID:102238242	nlgn1	protein_coding	28580001	28605000	103	0.156373	0.0576634
gene10826	rna19368	GeneID:102238242	0	sp|Q8N2Q7|NLGN1_HUMAN	Q8N2Q7	NC_036451.1	Gnomon	28458901	28809983	-	GeneID:102238242	nlgn1	protein_coding	28585001	28610000	102	0.0890292	0.0317556
gene10826	rna19368	GeneID:102238242	0	sp|Q8N2Q7|NLGN1_HUMAN	Q8N2Q7	NC_036451.1	Gnomon	28458901	28809983	-	GeneID:102238242	nlgn1	protein_coding	28590001	28615000	95	0.0630024	0.0192095
gene10826	rna19368	GeneID:102238242	0	sp|Q8N2Q7|NLGN1_HUMAN	Q8N2Q7	NC_036451.1	Gnomon	28458901	28809983	-	GeneID:102238242	nlgn1	protein_coding	28595001	28620000	84	0.048466	0.0142535
gene10826	rna19368	GeneID:102238242	0	sp|Q8N2Q7|NLGN1_HUMAN	Q8N2Q7	NC_036451.1	Gnomon	28458901	28809983	-	GeneID:102238242	nlgn1	protein_coding	28600001	28625000	84	0.0507228	0.017675
gene10826	rna19368	GeneID:102238242	0	sp|Q8N2Q7|NLGN1_HUMAN	Q8N2Q7	NC_036451.1	Gnomon	28458901	28809983	-	GeneID:102238242	nlgn1	protein_coding	28605001	28630000	76	0.0491963	0.0165073
gene10826	rna19368	GeneID:102238242	0	sp|Q8N2Q7|NLGN1_HUMAN	Q8N2Q7	NC_036451.1	Gnomon	28458901	28809983	-	GeneID:102238242	nlgn1	protein_coding	28610001	28635000	84	0.0846627	0.0348877
gene10826	rna19368	GeneID:102238242	0	sp|Q8N2Q7|NLGN1_HUMAN	Q8N2Q7	NC_036451.1	Gnomon	28458901	28809983	-	GeneID:102238242	nlgn1	protein_coding	28615001	28640000	81	0.09589	0.0498476
gene10826	rna19368	GeneID:102238242	0	sp|Q8N2Q7|NLGN1_HUMAN	Q8N2Q7	NC_036451.1	Gnomon	28458901	28809983	-	GeneID:102238242	nlgn1	protein_coding	28620001	28645000	82	0.106093	0.0605585
gene10826	rna19368	GeneID:102238242	0	sp|Q8N2Q7|NLGN1_HUMAN	Q8N2Q7	NC_036451.1	Gnomon	28458901	28809983	-	GeneID:102238242	nlgn1	protein_coding	28625001	28650000	94	0.0919087	0.0564313
gene10826	rna19368	GeneID:102238242	0	sp|Q8N2Q7|NLGN1_HUMAN	Q8N2Q7	NC_036451.1	Gnomon	28458901	28809983	-	GeneID:102238242	nlgn1	protein_coding	28630001	28655000	94	0.121152	0.0705458
gene10826	rna19368	GeneID:102238242	0	sp|Q8N2Q7|NLGN1_HUMAN	Q8N2Q7	NC_036451.1	Gnomon	28458901	28809983	-	GeneID:102238242	nlgn1	protein_coding	28635001	28660000	89	0.110655	0.0669917
gene10826	rna19368	GeneID:102238242	0	sp|Q8N2Q7|NLGN1_HUMAN	Q8N2Q7	NC_036451.1	Gnomon	28458901	28809983	-	GeneID:102238242	nlgn1	protein_coding	28640001	28665000	81	0.101455	0.0581749
gene10826	rna19368	GeneID:102238242	0	sp|Q8N2Q7|NLGN1_HUMAN	Q8N2Q7	NC_036451.1	Gnomon	28458901	28809983	-	GeneID:102238242	nlgn1	protein_coding	28645001	28670000	100	0.0944965	0.058206
gene10826	rna19368	GeneID:102238242	0	sp|Q8N2Q7|NLGN1_HUMAN	Q8N2Q7	NC_036451.1	Gnomon	28458901	28809983	-	GeneID:102238242	nlgn1	protein_coding	28650001	28675000	81	0.102824	0.0607332
gene10826	rna19368	GeneID:102238242	0	sp|Q8N2Q7|NLGN1_HUMAN	Q8N2Q7	NC_036451.1	Gnomon	28458901	28809983	-	GeneID:102238242	nlgn1	protein_coding	28655001	28680000	80	0.0732204	0.0446414
gene10826	rna19368	GeneID:102238242	0	sp|Q8N2Q7|NLGN1_HUMAN	Q8N2Q7	NC_036451.1	Gnomon	28458901	28809983	-	GeneID:102238242	nlgn1	protein_coding	28660001	28685000	80	0.0659458	0.0399039
gene10826	rna19368	GeneID:102238242	0	sp|Q8N2Q7|NLGN1_HUMAN	Q8N2Q7	NC_036451.1	Gnomon	28458901	28809983	-	GeneID:102238242	nlgn1	protein_coding	28665001	28690000	93	0.0719916	0.0453332
gene10826	rna19368	GeneID:102238242	0	sp|Q8N2Q7|NLGN1_HUMAN	Q8N2Q7	NC_036451.1	Gnomon	28458901	28809983	-	GeneID:102238242	nlgn1	protein_coding	28670001	28695000	58	0.0695793	0.0379773
gene10826	rna19368	GeneID:102238242	0	sp|Q8N2Q7|NLGN1_HUMAN	Q8N2Q7	NC_036451.1	Gnomon	28458901	28809983	-	GeneID:102238242	nlgn1	protein_coding	28675001	28700000	67	0.0970668	0.0475714
gene10826	rna19368	GeneID:102238242	0	sp|Q8N2Q7|NLGN1_HUMAN	Q8N2Q7	NC_036451.1	Gnomon	28458901	28809983	-	GeneID:102238242	nlgn1	protein_coding	28680001	28705000	69	0.0835582	0.0432289
gene10826	rna19368	GeneID:102238242	0	sp|Q8N2Q7|NLGN1_HUMAN	Q8N2Q7	NC_036451.1	Gnomon	28458901	28809983	-	GeneID:102238242	nlgn1	protein_coding	28685001	28710000	63	0.133141	0.0647961
gene10826	rna19368	GeneID:102238242	0	sp|Q8N2Q7|NLGN1_HUMAN	Q8N2Q7	NC_036451.1	Gnomon	28458901	28809983	-	GeneID:102238242	nlgn1	protein_coding	28690001	28715000	76	0.0806089	0.0418106
gene10826	rna19368	GeneID:102238242	0	sp|Q8N2Q7|NLGN1_HUMAN	Q8N2Q7	NC_036451.1	Gnomon	28458901	28809983	-	GeneID:102238242	nlgn1	protein_coding	28695001	28720000	82	0.0852753	0.0430624
gene10826	rna19368	GeneID:102238242	0	sp|Q8N2Q7|NLGN1_HUMAN	Q8N2Q7	NC_036451.1	Gnomon	28458901	28809983	-	GeneID:102238242	nlgn1	protein_coding	28700001	28725000	87	0.0617554	0.0329027
gene10826	rna19368	GeneID:102238242	0	sp|Q8N2Q7|NLGN1_HUMAN	Q8N2Q7	NC_036451.1	Gnomon	28458901	28809983	-	GeneID:102238242	nlgn1	protein_coding	28705001	28730000	90	0.07891	0.0436286
gene10826	rna19368	GeneID:102238242	0	sp|Q8N2Q7|NLGN1_HUMAN	Q8N2Q7	NC_036451.1	Gnomon	28458901	28809983	-	GeneID:102238242	nlgn1	protein_coding	28710001	28735000	107	0.0447621	0.0228905
gene10826	rna19368	GeneID:102238242	0	sp|Q8N2Q7|NLGN1_HUMAN	Q8N2Q7	NC_036451.1	Gnomon	28458901	28809983	-	GeneID:102238242	nlgn1	protein_coding	28715001	28740000	126	0.0569511	0.0303712
gene10826	rna19368	GeneID:102238242	0	sp|Q8N2Q7|NLGN1_HUMAN	Q8N2Q7	NC_036451.1	Gnomon	28458901	28809983	-	GeneID:102238242	nlgn1	protein_coding	28720001	28745000	135	0.0491989	0.0257822
gene10826	rna19368	GeneID:102238242	0	sp|Q8N2Q7|NLGN1_HUMAN	Q8N2Q7	NC_036451.1	Gnomon	28458901	28809983	-	GeneID:102238242	nlgn1	protein_coding	28725001	28750000	124	0.0590708	0.0285256
gene10826	rna19368	GeneID:102238242	0	sp|Q8N2Q7|NLGN1_HUMAN	Q8N2Q7	NC_036451.1	Gnomon	28458901	28809983	-	GeneID:102238242	nlgn1	protein_coding	28730001	28755000	120	0.0464736	0.0208805
gene10826	rna19368	GeneID:102238242	0	sp|Q8N2Q7|NLGN1_HUMAN	Q8N2Q7	NC_036451.1	Gnomon	28458901	28809983	-	GeneID:102238242	nlgn1	protein_coding	28735001	28760000	105	0.0524124	0.0273185
gene10826	rna19368	GeneID:102238242	0	sp|Q8N2Q7|NLGN1_HUMAN	Q8N2Q7	NC_036451.1	Gnomon	28458901	28809983	-	GeneID:102238242	nlgn1	protein_coding	28740001	28765000	75	0.0912782	0.0391383
gene10826	rna19368	GeneID:102238242	0	sp|Q8N2Q7|NLGN1_HUMAN	Q8N2Q7	NC_036451.1	Gnomon	28458901	28809983	-	GeneID:102238242	nlgn1	protein_coding	28745001	28770000	102	0.0731282	0.0305816
gene10826	rna19368	GeneID:102238242	0	sp|Q8N2Q7|NLGN1_HUMAN	Q8N2Q7	NC_036451.1	Gnomon	28458901	28809983	-	GeneID:102238242	nlgn1	protein_coding	28750001	28775000	97	0.0645259	0.0271828
gene10826	rna19368	GeneID:102238242	0	sp|Q8N2Q7|NLGN1_HUMAN	Q8N2Q7	NC_036451.1	Gnomon	28458901	28809983	-	GeneID:102238242	nlgn1	protein_coding	28755001	28780000	98	0.078946	0.0330361
gene10826	rna19368	GeneID:102238242	0	sp|Q8N2Q7|NLGN1_HUMAN	Q8N2Q7	NC_036451.1	Gnomon	28458901	28809983	-	GeneID:102238242	nlgn1	protein_coding	28760001	28785000	84	0.085517	0.0339529
gene10826	rna19368	GeneID:102238242	0	sp|Q8N2Q7|NLGN1_HUMAN	Q8N2Q7	NC_036451.1	Gnomon	28458901	28809983	-	GeneID:102238242	nlgn1	protein_coding	28765001	28790000	75	0.0589837	0.0225834
gene10826	rna19368	GeneID:102238242	0	sp|Q8N2Q7|NLGN1_HUMAN	Q8N2Q7	NC_036451.1	Gnomon	28458901	28809983	-	GeneID:102238242	nlgn1	protein_coding	28770001	28795000	52	0.135787	0.0538867
gene10826	rna19368	GeneID:102238242	0	sp|Q8N2Q7|NLGN1_HUMAN	Q8N2Q7	NC_036451.1	Gnomon	28458901	28809983	-	GeneID:102238242	nlgn1	protein_coding	28775001	28800000	49	0.165369	0.0664688
gene10826	rna19368	GeneID:102238242	0	sp|Q8N2Q7|NLGN1_HUMAN	Q8N2Q7	NC_036451.1	Gnomon	28458901	28809983	-	GeneID:102238242	nlgn1	protein_coding	28780001	28805000	64	0.115573	0.0472335
gene10826	rna19368	GeneID:102238242	0	sp|Q8N2Q7|NLGN1_HUMAN	Q8N2Q7	NC_036451.1	Gnomon	28458901	28809983	-	GeneID:102238242	nlgn1	protein_coding	28785001	28810000	78	0.128037	0.0540098
gene10826	rna19368	GeneID:102238242	0	sp|Q8N2Q7|NLGN1_HUMAN	Q8N2Q7	NC_036451.1	Gnomon	28458901	28809983	-	GeneID:102238242	nlgn1	protein_coding	28790001	28815000	64	0.140319	0.0606317
gene10826	rna19368	GeneID:102238242	0	sp|Q8N2Q7|NLGN1_HUMAN	Q8N2Q7	NC_036451.1	Gnomon	28458901	28809983	-	GeneID:102238242	nlgn1	protein_coding	28795001	28820000	45	0.130639	0.0573511
gene10826	rna19368	GeneID:102238242	0	sp|Q8N2Q7|NLGN1_HUMAN	Q8N2Q7	NC_036451.1	Gnomon	28458901	28809983	-	GeneID:102238242	nlgn1	protein_coding	28800001	28825000	44	0.108371	0.0480111
gene10826	rna19368	GeneID:102238242	0	sp|Q8N2Q7|NLGN1_HUMAN	Q8N2Q7	NC_036451.1	Gnomon	28458901	28809983	-	GeneID:102238242	nlgn1	protein_coding	28805001	28830000	32	0.129705	0.0534042
gene10828	rna19371	GeneID:102231218	0	sp|Q9H8V3|ECT2_HUMAN	Q9H8V3	NC_036451.1	Gnomon	28969543	29023712	-	GeneID:102231218	ect2	protein_coding	28945001	28970000	52	0.037097	0.0241446
gene10828	rna19371	GeneID:102231218	0	sp|Q9H8V3|ECT2_HUMAN	Q9H8V3	NC_036451.1	Gnomon	28969543	29023712	-	GeneID:102231218	ect2	protein_coding	28950001	28975000	57	0.033877	0.031266
gene10828	rna19371	GeneID:102231218	0	sp|Q9H8V3|ECT2_HUMAN	Q9H8V3	NC_036451.1	Gnomon	28969543	29023712	-	GeneID:102231218	ect2	protein_coding	28955001	28980000	58	0.0277778	0.0260317
gene10828	rna19371	GeneID:102231218	0	sp|Q9H8V3|ECT2_HUMAN	Q9H8V3	NC_036451.1	Gnomon	28969543	29023712	-	GeneID:102231218	ect2	protein_coding	28960001	28985000	40	0.0915301	0.0577207
gene10828	rna19371	GeneID:102231218	0	sp|Q9H8V3|ECT2_HUMAN	Q9H8V3	NC_036451.1	Gnomon	28969543	29023712	-	GeneID:102231218	ect2	protein_coding	28965001	28990000	50	0.137458	0.0826754
gene10828	rna19371	GeneID:102231218	0	sp|Q9H8V3|ECT2_HUMAN	Q9H8V3	NC_036451.1	Gnomon	28969543	29023712	-	GeneID:102231218	ect2	protein_coding	28970001	28995000	96	0.0535127	0.0376514
gene10828	rna19371	GeneID:102231218	0	sp|Q9H8V3|ECT2_HUMAN	Q9H8V3	NC_036451.1	Gnomon	28969543	29023712	-	GeneID:102231218	ect2	protein_coding	28975001	29000000	93	0.0426537	0.0254059
gene10828	rna19371	GeneID:102231218	0	sp|Q9H8V3|ECT2_HUMAN	Q9H8V3	NC_036451.1	Gnomon	28969543	29023712	-	GeneID:102231218	ect2	protein_coding	28980001	29005000	93	0.0475171	0.0319396
gene10828	rna19371	GeneID:102231218	0	sp|Q9H8V3|ECT2_HUMAN	Q9H8V3	NC_036451.1	Gnomon	28969543	29023712	-	GeneID:102231218	ect2	protein_coding	28985001	29010000	90	0.0304114	0.0208154
gene10828	rna19371	GeneID:102231218	0	sp|Q9H8V3|ECT2_HUMAN	Q9H8V3	NC_036451.1	Gnomon	28969543	29023712	-	GeneID:102231218	ect2	protein_coding	28990001	29015000	84	-0.000991067	0.000387524
gene10828	rna19371	GeneID:102231218	0	sp|Q9H8V3|ECT2_HUMAN	Q9H8V3	NC_036451.1	Gnomon	28969543	29023712	-	GeneID:102231218	ect2	protein_coding	28995001	29020000	48	0.0139536	0.0134948
gene10828	rna19371	GeneID:102231218	0	sp|Q9H8V3|ECT2_HUMAN	Q9H8V3	NC_036451.1	Gnomon	28969543	29023712	-	GeneID:102231218	ect2	protein_coding	29000001	29025000	56	0.0655237	0.0316562
gene10828	rna19371	GeneID:102231218	0	sp|Q9H8V3|ECT2_HUMAN	Q9H8V3	NC_036451.1	Gnomon	28969543	29023712	-	GeneID:102231218	ect2	protein_coding	29005001	29030000	53	0.0578077	0.0241785
gene10828	rna19371	GeneID:102231218	0	sp|Q9H8V3|ECT2_HUMAN	Q9H8V3	NC_036451.1	Gnomon	28969543	29023712	-	GeneID:102231218	ect2	protein_coding	29010001	29035000	43	0.0782764	0.0350104
gene10828	rna19371	GeneID:102231218	0	sp|Q9H8V3|ECT2_HUMAN	Q9H8V3	NC_036451.1	Gnomon	28969543	29023712	-	GeneID:102231218	ect2	protein_coding	29015001	29040000	41	0.0805187	0.0371058
gene10828	rna19371	GeneID:102231218	0	sp|Q9H8V3|ECT2_HUMAN	Q9H8V3	NC_036451.1	Gnomon	28969543	29023712	-	GeneID:102231218	ect2	protein_coding	29020001	29045000	34	0.112059	0.0529523
gene10829	rna19372	GeneID:102236464	7e-147	sp|Q9BYG0|B3GN5_HUMAN	Q9BYG0	NC_036451.1	Gnomon	29100687	29108030	+	GeneID:102236464	LOC102236464	protein_coding	29080001	29105000	75	0.0890201	0.038254
gene10829	rna19372	GeneID:102236464	7e-147	sp|Q9BYG0|B3GN5_HUMAN	Q9BYG0	NC_036451.1	Gnomon	29100687	29108030	+	GeneID:102236464	LOC102236464	protein_coding	29085001	29110000	86	0.0979485	0.0435354
gene10829	rna19372	GeneID:102236464	7e-147	sp|Q9BYG0|B3GN5_HUMAN	Q9BYG0	NC_036451.1	Gnomon	29100687	29108030	+	GeneID:102236464	LOC102236464	protein_coding	29090001	29115000	54	0.153929	0.0705159
gene10829	rna19372	GeneID:102236464	7e-147	sp|Q9BYG0|B3GN5_HUMAN	Q9BYG0	NC_036451.1	Gnomon	29100687	29108030	+	GeneID:102236464	LOC102236464	protein_coding	29095001	29120000	183	0.0674574	0.0361144
gene10829	rna19372	GeneID:102236464	7e-147	sp|Q9BYG0|B3GN5_HUMAN	Q9BYG0	NC_036451.1	Gnomon	29100687	29108030	+	GeneID:102236464	LOC102236464	protein_coding	29100001	29125000	179	0.0472673	0.0293175
gene10829	rna19372	GeneID:102236464	7e-147	sp|Q9BYG0|B3GN5_HUMAN	Q9BYG0	NC_036451.1	Gnomon	29100687	29108030	+	GeneID:102236464	LOC102236464	protein_coding	29105001	29130000	182	0.0315165	0.0244587
gene10830	rna19375	GeneID:111609704	NA	NA	NA	NC_036451.1	Gnomon	29128463	29129962	-	GeneID:111609704	LOC111609704	lncRNA	29105001	29130000	182	0.0315165	0.0244587
gene10830	rna19375	GeneID:111609704	NA	NA	NA	NC_036451.1	Gnomon	29128463	29129962	-	GeneID:111609704	LOC111609704	lncRNA	29110001	29135000	198	0.0211377	0.0194848
gene10830	rna19375	GeneID:111609704	NA	NA	NA	NC_036451.1	Gnomon	29128463	29129962	-	GeneID:111609704	LOC111609704	lncRNA	29115001	29140000	185	0.0173942	0.0183817
gene10830	rna19375	GeneID:111609704	NA	NA	NA	NC_036451.1	Gnomon	29128463	29129962	-	GeneID:111609704	LOC111609704	lncRNA	29120001	29145000	64	0.0258216	0.0291285
gene10830	rna19375	GeneID:111609704	NA	NA	NA	NC_036451.1	Gnomon	29128463	29129962	-	GeneID:111609704	LOC111609704	lncRNA	29125001	29150000	83	0.0190909	0.0227102
gene10831	rna19377	GeneID:102235444	0	sp|P35249|RFC4_HUMAN	P35249	NC_036451.1	Gnomon	29178745	29193356	+	GeneID:102235444	rfc4	protein_coding	29155001	29180000	28	0.00949088	0.00644127
gene10831	rna19377	GeneID:102235444	0	sp|P35249|RFC4_HUMAN	P35249	NC_036451.1	Gnomon	29178745	29193356	+	GeneID:102235444	rfc4	protein_coding	29160001	29185000	44	0.00106449	0.000584423
gene10831	rna19377	GeneID:102235444	0	sp|P35249|RFC4_HUMAN	P35249	NC_036451.1	Gnomon	29178745	29193356	+	GeneID:102235444	rfc4	protein_coding	29165001	29190000	45	0.00964933	0.00767483
gene10831	rna19377	GeneID:102235444	0	sp|P35249|RFC4_HUMAN	P35249	NC_036451.1	Gnomon	29178745	29193356	+	GeneID:102235444	rfc4	protein_coding	29170001	29195000	48	0.0356595	0.0189882
gene10831	rna19377	GeneID:102235444	0	sp|P35249|RFC4_HUMAN	P35249	NC_036451.1	Gnomon	29178745	29193356	+	GeneID:102235444	rfc4	protein_coding	29175001	29200000	45	0.0695067	0.0331729
gene10831	rna19377	GeneID:102235444	0	sp|P35249|RFC4_HUMAN	P35249	NC_036451.1	Gnomon	29178745	29193356	+	GeneID:102235444	rfc4	protein_coding	29180001	29205000	47	0.0814528	0.0477187
gene10831	rna19377	GeneID:102235444	0	sp|P35249|RFC4_HUMAN	P35249	NC_036451.1	Gnomon	29178745	29193356	+	GeneID:102235444	rfc4	protein_coding	29185001	29210000	44	0.155534	0.101136
gene10831	rna19377	GeneID:102235444	0	sp|P35249|RFC4_HUMAN	P35249	NC_036451.1	Gnomon	29178745	29193356	+	GeneID:102235444	rfc4	protein_coding	29190001	29215000	37	0.175056	0.114573
gene10832	rna19379	GeneID:102235692	0	sp|P19022|CADH2_HUMAN	P19022	NC_036451.1	Gnomon	29241686	29341637	+	GeneID:102235692	LOC102235692	protein_coding	29220001	29245000	87	0.0711897	0.0445283
gene10832	rna19379	GeneID:102235692	0	sp|P19022|CADH2_HUMAN	P19022	NC_036451.1	Gnomon	29241686	29341637	+	GeneID:102235692	LOC102235692	protein_coding	29225001	29250000	83	0.0726971	0.0471725
gene10832	rna19379	GeneID:102235692	0	sp|P19022|CADH2_HUMAN	P19022	NC_036451.1	Gnomon	29241686	29341637	+	GeneID:102235692	LOC102235692	protein_coding	29230001	29255000	93	0.066947	0.0348737
gene10832	rna19379	GeneID:102235692	0	sp|P19022|CADH2_HUMAN	P19022	NC_036451.1	Gnomon	29241686	29341637	+	GeneID:102235692	LOC102235692	protein_coding	29235001	29260000	61	0.0663238	0.0366372
gene10832	rna19379	GeneID:102235692	0	sp|P19022|CADH2_HUMAN	P19022	NC_036451.1	Gnomon	29241686	29341637	+	GeneID:102235692	LOC102235692	protein_coding	29240001	29265000	57	0.0908148	0.0478213
gene10832	rna19379	GeneID:102235692	0	sp|P19022|CADH2_HUMAN	P19022	NC_036451.1	Gnomon	29241686	29341637	+	GeneID:102235692	LOC102235692	protein_coding	29245001	29270000	44	0.0840332	0.0299289
gene10832	rna19379	GeneID:102235692	0	sp|P19022|CADH2_HUMAN	P19022	NC_036451.1	Gnomon	29241686	29341637	+	GeneID:102235692	LOC102235692	protein_coding	29250001	29275000	45	0.0849796	0.0320416
gene10832	rna19379	GeneID:102235692	0	sp|P19022|CADH2_HUMAN	P19022	NC_036451.1	Gnomon	29241686	29341637	+	GeneID:102235692	LOC102235692	protein_coding	29255001	29280000	15	0.123134	0.0804131
gene10832	rna19379	GeneID:102235692	0	sp|P19022|CADH2_HUMAN	P19022	NC_036451.1	Gnomon	29241686	29341637	+	GeneID:102235692	LOC102235692	protein_coding	29260001	29285000	27	0.0720859	0.0363644
gene10832	rna19379	GeneID:102235692	0	sp|P19022|CADH2_HUMAN	P19022	NC_036451.1	Gnomon	29241686	29341637	+	GeneID:102235692	LOC102235692	protein_coding	29265001	29290000	39	0.041675	0.02344
gene10832	rna19379	GeneID:102235692	0	sp|P19022|CADH2_HUMAN	P19022	NC_036451.1	Gnomon	29241686	29341637	+	GeneID:102235692	LOC102235692	protein_coding	29270001	29295000	76	0.00070751	0.00220199
gene10832	rna19379	GeneID:102235692	0	sp|P19022|CADH2_HUMAN	P19022	NC_036451.1	Gnomon	29241686	29341637	+	GeneID:102235692	LOC102235692	protein_coding	29275001	29300000	85	-0.000501256	0.000611372
gene10832	rna19379	GeneID:102235692	0	sp|P19022|CADH2_HUMAN	P19022	NC_036451.1	Gnomon	29241686	29341637	+	GeneID:102235692	LOC102235692	protein_coding	29280001	29305000	94	0.0181239	0.00899752
gene10832	rna19379	GeneID:102235692	0	sp|P19022|CADH2_HUMAN	P19022	NC_036451.1	Gnomon	29241686	29341637	+	GeneID:102235692	LOC102235692	protein_coding	29285001	29310000	83	0.0204992	0.0128931
gene10832	rna19379	GeneID:102235692	0	sp|P19022|CADH2_HUMAN	P19022	NC_036451.1	Gnomon	29241686	29341637	+	GeneID:102235692	LOC102235692	protein_coding	29290001	29315000	100	0.0149666	0.00899476
gene10832	rna19379	GeneID:102235692	0	sp|P19022|CADH2_HUMAN	P19022	NC_036451.1	Gnomon	29241686	29341637	+	GeneID:102235692	LOC102235692	protein_coding	29295001	29320000	66	0.0887344	0.0420215
gene10832	rna19379	GeneID:102235692	0	sp|P19022|CADH2_HUMAN	P19022	NC_036451.1	Gnomon	29241686	29341637	+	GeneID:102235692	LOC102235692	protein_coding	29300001	29325000	75	0.0898409	0.0454082
gene10832	rna19379	GeneID:102235692	0	sp|P19022|CADH2_HUMAN	P19022	NC_036451.1	Gnomon	29241686	29341637	+	GeneID:102235692	LOC102235692	protein_coding	29305001	29330000	78	0.0643983	0.0370906
gene10832	rna19379	GeneID:102235692	0	sp|P19022|CADH2_HUMAN	P19022	NC_036451.1	Gnomon	29241686	29341637	+	GeneID:102235692	LOC102235692	protein_coding	29310001	29335000	79	0.0676903	0.0387308
gene10832	rna19379	GeneID:102235692	0	sp|P19022|CADH2_HUMAN	P19022	NC_036451.1	Gnomon	29241686	29341637	+	GeneID:102235692	LOC102235692	protein_coding	29315001	29340000	61	0.0858326	0.0433114
gene10832	rna19379	GeneID:102235692	0	sp|P19022|CADH2_HUMAN	P19022	NC_036451.1	Gnomon	29241686	29341637	+	GeneID:102235692	LOC102235692	protein_coding	29320001	29345000	58	0.0439669	0.024442
gene10832	rna19379	GeneID:102235692	0	sp|P19022|CADH2_HUMAN	P19022	NC_036451.1	Gnomon	29241686	29341637	+	GeneID:102235692	LOC102235692	protein_coding	29325001	29350000	40	0.0265064	0.0172588
gene10832	rna19379	GeneID:102235692	0	sp|P19022|CADH2_HUMAN	P19022	NC_036451.1	Gnomon	29241686	29341637	+	GeneID:102235692	LOC102235692	protein_coding	29330001	29355000	26	0.0260801	0.00985861
gene10832	rna19379	GeneID:102235692	0	sp|P19022|CADH2_HUMAN	P19022	NC_036451.1	Gnomon	29241686	29341637	+	GeneID:102235692	LOC102235692	protein_coding	29335001	29360000	24	0.0119671	0.00373571
gene10833	rna19380	GeneID:111609739	2e-103	tr|Q5VYL4|Q5VYL4_HUMAN	Q5VYL4	NC_036451.1	Gnomon	29357934	29361484	+	GeneID:111609739	LOC111609739	protein_coding	29335001	29360000	24	0.0119671	0.00373571
gene10832	rna19379	GeneID:102235692	0	sp|P19022|CADH2_HUMAN	P19022	NC_036451.1	Gnomon	29241686	29341637	+	GeneID:102235692	LOC102235692	protein_coding	29340001	29365000	10	0.0393519	0.0287393
gene10833	rna19380	GeneID:111609739	2e-103	tr|Q5VYL4|Q5VYL4_HUMAN	Q5VYL4	NC_036451.1	Gnomon	29357934	29361484	+	GeneID:111609739	LOC111609739	protein_coding	29340001	29365000	10	0.0393519	0.0287393
gene10833	rna19380	GeneID:111609739	2e-103	tr|Q5VYL4|Q5VYL4_HUMAN	Q5VYL4	NC_036451.1	Gnomon	29357934	29361484	+	GeneID:111609739	LOC111609739	protein_coding	29345001	29370000	2	-0.0416667	-0.0288462
gene10834	rna19381	GeneID:111609740	1e-112	tr|Q5VYL4|Q5VYL4_HUMAN	Q5VYL4	NC_036451.1	Gnomon	29369914	29381723	+	GeneID:111609740	LOC111609740	protein_coding	29345001	29370000	2	-0.0416667	-0.0288462
gene10834	rna19381	GeneID:111609740	1e-112	tr|Q5VYL4|Q5VYL4_HUMAN	Q5VYL4	NC_036451.1	Gnomon	29369914	29381723	+	GeneID:111609740	LOC111609740	protein_coding	29370001	29395000	37	0.111111	0.0578016
gene10835	rna19382	GeneID:102232556	3e-65	sp|P35408|PE2R4_HUMAN	P35408	NC_036451.1	Gnomon	29393502	29396584	-	GeneID:102232556	LOC102232556	protein_coding	29370001	29395000	37	0.111111	0.0578016
gene10834	rna19381	GeneID:111609740	1e-112	tr|Q5VYL4|Q5VYL4_HUMAN	Q5VYL4	NC_036451.1	Gnomon	29369914	29381723	+	GeneID:111609740	LOC111609740	protein_coding	29375001	29400000	55	0.10712	0.0545007
gene10835	rna19382	GeneID:102232556	3e-65	sp|P35408|PE2R4_HUMAN	P35408	NC_036451.1	Gnomon	29393502	29396584	-	GeneID:102232556	LOC102232556	protein_coding	29375001	29400000	55	0.10712	0.0545007
gene10834	rna19381	GeneID:111609740	1e-112	tr|Q5VYL4|Q5VYL4_HUMAN	Q5VYL4	NC_036451.1	Gnomon	29369914	29381723	+	GeneID:111609740	LOC111609740	protein_coding	29380001	29405000	95	0.0657158	0.0335063
gene10835	rna19382	GeneID:102232556	3e-65	sp|P35408|PE2R4_HUMAN	P35408	NC_036451.1	Gnomon	29393502	29396584	-	GeneID:102232556	LOC102232556	protein_coding	29380001	29405000	95	0.0657158	0.0335063
gene10835	rna19382	GeneID:102232556	3e-65	sp|P35408|PE2R4_HUMAN	P35408	NC_036451.1	Gnomon	29393502	29396584	-	GeneID:102232556	LOC102232556	protein_coding	29385001	29410000	134	0.0500435	0.0258569
gene10835	rna19382	GeneID:102232556	3e-65	sp|P35408|PE2R4_HUMAN	P35408	NC_036451.1	Gnomon	29393502	29396584	-	GeneID:102232556	LOC102232556	protein_coding	29390001	29415000	172	0.0327652	0.016029
gene10836	rna19383	GeneID:111609756	1e-40	sp|P98082|DAB2_HUMAN	P98082	NC_036451.1	Gnomon	29410342	29422667	+	GeneID:111609756	LOC111609756	protein_coding	29390001	29415000	172	0.0327652	0.016029
gene10835	rna19382	GeneID:102232556	3e-65	sp|P35408|PE2R4_HUMAN	P35408	NC_036451.1	Gnomon	29393502	29396584	-	GeneID:102232556	LOC102232556	protein_coding	29395001	29420000	203	0.0117162	0.00656463
gene10836	rna19383	GeneID:111609756	1e-40	sp|P98082|DAB2_HUMAN	P98082	NC_036451.1	Gnomon	29410342	29422667	+	GeneID:111609756	LOC111609756	protein_coding	29395001	29420000	203	0.0117162	0.00656463
gene10836	rna19383	GeneID:111609756	1e-40	sp|P98082|DAB2_HUMAN	P98082	NC_036451.1	Gnomon	29410342	29422667	+	GeneID:111609756	LOC111609756	protein_coding	29400001	29425000	236	0.0289419	0.0164551
gene10837	rna19387	GeneID:111609755	7e-15	sp|O15117|FYB1_HUMAN	O15117	NC_036451.1	Gnomon	29422775	29440023	+	GeneID:111609755	LOC111609755	protein_coding	29400001	29425000	236	0.0289419	0.0164551
gene10836	rna19383	GeneID:111609756	1e-40	sp|P98082|DAB2_HUMAN	P98082	NC_036451.1	Gnomon	29410342	29422667	+	GeneID:111609756	LOC111609756	protein_coding	29405001	29430000	230	0.0338002	0.018067
gene10837	rna19387	GeneID:111609755	7e-15	sp|O15117|FYB1_HUMAN	O15117	NC_036451.1	Gnomon	29422775	29440023	+	GeneID:111609755	LOC111609755	protein_coding	29405001	29430000	230	0.0338002	0.018067
gene10836	rna19383	GeneID:111609756	1e-40	sp|P98082|DAB2_HUMAN	P98082	NC_036451.1	Gnomon	29410342	29422667	+	GeneID:111609756	LOC111609756	protein_coding	29410001	29435000	246	0.0640358	0.0337
gene10837	rna19387	GeneID:111609755	7e-15	sp|O15117|FYB1_HUMAN	O15117	NC_036451.1	Gnomon	29422775	29440023	+	GeneID:111609755	LOC111609755	protein_coding	29410001	29435000	246	0.0640358	0.0337
gene10836	rna19383	GeneID:111609756	1e-40	sp|P98082|DAB2_HUMAN	P98082	NC_036451.1	Gnomon	29410342	29422667	+	GeneID:111609756	LOC111609756	protein_coding	29415001	29440000	245	0.0856574	0.0456801
gene10837	rna19387	GeneID:111609755	7e-15	sp|O15117|FYB1_HUMAN	O15117	NC_036451.1	Gnomon	29422775	29440023	+	GeneID:111609755	LOC111609755	protein_coding	29415001	29440000	245	0.0856574	0.0456801
gene10836	rna19383	GeneID:111609756	1e-40	sp|P98082|DAB2_HUMAN	P98082	NC_036451.1	Gnomon	29410342	29422667	+	GeneID:111609756	LOC111609756	protein_coding	29420001	29445000	209	0.135181	0.0692553
gene10837	rna19387	GeneID:111609755	7e-15	sp|O15117|FYB1_HUMAN	O15117	NC_036451.1	Gnomon	29422775	29440023	+	GeneID:111609755	LOC111609755	protein_coding	29420001	29445000	209	0.135181	0.0692553
gene10838	rna19388	GeneID:102227611	2e-39	sp|Q9BQ49|SMIM7_HUMAN	Q9BQ49	NC_036451.1	Gnomon	29440726	29442764	-	GeneID:102227611	smim7	protein_coding	29420001	29445000	209	0.135181	0.0692553
gene10839	rna19389	GeneID:102227866	1e-109	sp|Q9H6F2|TM38A_HUMAN	Q9H6F2	NC_036451.1	Gnomon	29443914	29454997	+	GeneID:102227866	tmem38a	protein_coding	29420001	29445000	209	0.135181	0.0692553
gene10837	rna19387	GeneID:111609755	7e-15	sp|O15117|FYB1_HUMAN	O15117	NC_036451.1	Gnomon	29422775	29440023	+	GeneID:111609755	LOC111609755	protein_coding	29425001	29450000	195	0.142242	0.0708464
gene10838	rna19388	GeneID:102227611	2e-39	sp|Q9BQ49|SMIM7_HUMAN	Q9BQ49	NC_036451.1	Gnomon	29440726	29442764	-	GeneID:102227611	smim7	protein_coding	29425001	29450000	195	0.142242	0.0708464
gene10839	rna19389	GeneID:102227866	1e-109	sp|Q9H6F2|TM38A_HUMAN	Q9H6F2	NC_036451.1	Gnomon	29443914	29454997	+	GeneID:102227866	tmem38a	protein_coding	29425001	29450000	195	0.142242	0.0708464
gene10837	rna19387	GeneID:111609755	7e-15	sp|O15117|FYB1_HUMAN	O15117	NC_036451.1	Gnomon	29422775	29440023	+	GeneID:111609755	LOC111609755	protein_coding	29430001	29455000	202	0.147769	0.0697382
gene10838	rna19388	GeneID:102227611	2e-39	sp|Q9BQ49|SMIM7_HUMAN	Q9BQ49	NC_036451.1	Gnomon	29440726	29442764	-	GeneID:102227611	smim7	protein_coding	29430001	29455000	202	0.147769	0.0697382
gene10839	rna19389	GeneID:102227866	1e-109	sp|Q9H6F2|TM38A_HUMAN	Q9H6F2	NC_036451.1	Gnomon	29443914	29454997	+	GeneID:102227866	tmem38a	protein_coding	29430001	29455000	202	0.147769	0.0697382
gene10837	rna19387	GeneID:111609755	7e-15	sp|O15117|FYB1_HUMAN	O15117	NC_036451.1	Gnomon	29422775	29440023	+	GeneID:111609755	LOC111609755	protein_coding	29435001	29460000	173	0.136871	0.0616025
gene10838	rna19388	GeneID:102227611	2e-39	sp|Q9BQ49|SMIM7_HUMAN	Q9BQ49	NC_036451.1	Gnomon	29440726	29442764	-	GeneID:102227611	smim7	protein_coding	29435001	29460000	173	0.136871	0.0616025
gene10839	rna19389	GeneID:102227866	1e-109	sp|Q9H6F2|TM38A_HUMAN	Q9H6F2	NC_036451.1	Gnomon	29443914	29454997	+	GeneID:102227866	tmem38a	protein_coding	29435001	29460000	173	0.136871	0.0616025
gene10840	rna19390	GeneID:102232822	0	sp|P35443|TSP4_HUMAN	P35443	NC_036451.1	Gnomon	29457699	29473446	+	GeneID:102232822	LOC102232822	protein_coding	29435001	29460000	173	0.136871	0.0616025
gene10837	rna19387	GeneID:111609755	7e-15	sp|O15117|FYB1_HUMAN	O15117	NC_036451.1	Gnomon	29422775	29440023	+	GeneID:111609755	LOC111609755	protein_coding	29440001	29465000	183	0.11407	0.0537855
gene10838	rna19388	GeneID:102227611	2e-39	sp|Q9BQ49|SMIM7_HUMAN	Q9BQ49	NC_036451.1	Gnomon	29440726	29442764	-	GeneID:102227611	smim7	protein_coding	29440001	29465000	183	0.11407	0.0537855
gene10839	rna19389	GeneID:102227866	1e-109	sp|Q9H6F2|TM38A_HUMAN	Q9H6F2	NC_036451.1	Gnomon	29443914	29454997	+	GeneID:102227866	tmem38a	protein_coding	29440001	29465000	183	0.11407	0.0537855
gene10840	rna19390	GeneID:102232822	0	sp|P35443|TSP4_HUMAN	P35443	NC_036451.1	Gnomon	29457699	29473446	+	GeneID:102232822	LOC102232822	protein_coding	29440001	29465000	183	0.11407	0.0537855
gene10839	rna19389	GeneID:102227866	1e-109	sp|Q9H6F2|TM38A_HUMAN	Q9H6F2	NC_036451.1	Gnomon	29443914	29454997	+	GeneID:102227866	tmem38a	protein_coding	29445001	29470000	175	0.0743978	0.0350297
gene10840	rna19390	GeneID:102232822	0	sp|P35443|TSP4_HUMAN	P35443	NC_036451.1	Gnomon	29457699	29473446	+	GeneID:102232822	LOC102232822	protein_coding	29445001	29470000	175	0.0743978	0.0350297
gene10839	rna19389	GeneID:102227866	1e-109	sp|Q9H6F2|TM38A_HUMAN	Q9H6F2	NC_036451.1	Gnomon	29443914	29454997	+	GeneID:102227866	tmem38a	protein_coding	29450001	29475000	178	0.0741264	0.0353685
gene10840	rna19390	GeneID:102232822	0	sp|P35443|TSP4_HUMAN	P35443	NC_036451.1	Gnomon	29457699	29473446	+	GeneID:102232822	LOC102232822	protein_coding	29450001	29475000	178	0.0741264	0.0353685
gene10841	rna19392	GeneID:111609648	NA	NA	NA	NC_036451.1	Gnomon	29474927	29481272	-	GeneID:111609648	LOC111609648	protein_coding	29450001	29475000	178	0.0741264	0.0353685
gene10840	rna19390	GeneID:102232822	0	sp|P35443|TSP4_HUMAN	P35443	NC_036451.1	Gnomon	29457699	29473446	+	GeneID:102232822	LOC102232822	protein_coding	29455001	29480000	164	0.113611	0.0570101
gene10841	rna19392	GeneID:111609648	NA	NA	NA	NC_036451.1	Gnomon	29474927	29481272	-	GeneID:111609648	LOC111609648	protein_coding	29455001	29480000	164	0.113611	0.0570101
gene10840	rna19390	GeneID:102232822	0	sp|P35443|TSP4_HUMAN	P35443	NC_036451.1	Gnomon	29457699	29473446	+	GeneID:102232822	LOC102232822	protein_coding	29460001	29485000	162	0.121144	0.0606367
gene10841	rna19392	GeneID:111609648	NA	NA	NA	NC_036451.1	Gnomon	29474927	29481272	-	GeneID:111609648	LOC111609648	protein_coding	29460001	29485000	162	0.121144	0.0606367
gene10840	rna19390	GeneID:102232822	0	sp|P35443|TSP4_HUMAN	P35443	NC_036451.1	Gnomon	29457699	29473446	+	GeneID:102232822	LOC102232822	protein_coding	29465001	29490000	136	0.14991	0.0747485
gene10841	rna19392	GeneID:111609648	NA	NA	NA	NC_036451.1	Gnomon	29474927	29481272	-	GeneID:111609648	LOC111609648	protein_coding	29465001	29490000	136	0.14991	0.0747485
gene10840	rna19390	GeneID:102232822	0	sp|P35443|TSP4_HUMAN	P35443	NC_036451.1	Gnomon	29457699	29473446	+	GeneID:102232822	LOC102232822	protein_coding	29470001	29495000	145	0.187889	0.102416
gene10841	rna19392	GeneID:111609648	NA	NA	NA	NC_036451.1	Gnomon	29474927	29481272	-	GeneID:111609648	LOC111609648	protein_coding	29470001	29495000	145	0.187889	0.102416
gene10842	rna19393	GeneID:111609713	NA	NA	NA	NC_036451.1	Gnomon	29491523	29493796	+	GeneID:111609713	LOC111609713	lncRNA	29470001	29495000	145	0.187889	0.102416
gene10843	rna19394	GeneID:102233084	0	sp|Q5TAX3|TUT4_HUMAN	Q5TAX3	NC_036451.1	Gnomon	29493197	29511377	-	GeneID:102233084	LOC102233084	protein_coding	29470001	29495000	145	0.187889	0.102416
gene10841	rna19392	GeneID:111609648	NA	NA	NA	NC_036451.1	Gnomon	29474927	29481272	-	GeneID:111609648	LOC111609648	protein_coding	29475001	29500000	125	0.187967	0.0992836
gene10842	rna19393	GeneID:111609713	NA	NA	NA	NC_036451.1	Gnomon	29491523	29493796	+	GeneID:111609713	LOC111609713	lncRNA	29475001	29500000	125	0.187967	0.0992836
gene10843	rna19394	GeneID:102233084	0	sp|Q5TAX3|TUT4_HUMAN	Q5TAX3	NC_036451.1	Gnomon	29493197	29511377	-	GeneID:102233084	LOC102233084	protein_coding	29475001	29500000	125	0.187967	0.0992836
gene10841	rna19392	GeneID:111609648	NA	NA	NA	NC_036451.1	Gnomon	29474927	29481272	-	GeneID:111609648	LOC111609648	protein_coding	29480001	29505000	135	0.194928	0.101381
gene10842	rna19393	GeneID:111609713	NA	NA	NA	NC_036451.1	Gnomon	29491523	29493796	+	GeneID:111609713	LOC111609713	lncRNA	29480001	29505000	135	0.194928	0.101381
gene10843	rna19394	GeneID:102233084	0	sp|Q5TAX3|TUT4_HUMAN	Q5TAX3	NC_036451.1	Gnomon	29493197	29511377	-	GeneID:102233084	LOC102233084	protein_coding	29480001	29505000	135	0.194928	0.101381
gene10842	rna19393	GeneID:111609713	NA	NA	NA	NC_036451.1	Gnomon	29491523	29493796	+	GeneID:111609713	LOC111609713	lncRNA	29485001	29510000	133	0.190133	0.102932
gene10843	rna19394	GeneID:102233084	0	sp|Q5TAX3|TUT4_HUMAN	Q5TAX3	NC_036451.1	Gnomon	29493197	29511377	-	GeneID:102233084	LOC102233084	protein_coding	29485001	29510000	133	0.190133	0.102932
gene10842	rna19393	GeneID:111609713	NA	NA	NA	NC_036451.1	Gnomon	29491523	29493796	+	GeneID:111609713	LOC111609713	lncRNA	29490001	29515000	144	0.178687	0.103482
gene10843	rna19394	GeneID:102233084	0	sp|Q5TAX3|TUT4_HUMAN	Q5TAX3	NC_036451.1	Gnomon	29493197	29511377	-	GeneID:102233084	LOC102233084	protein_coding	29490001	29515000	144	0.178687	0.103482
gene10844	rna19395	GeneID:106699799	2e-88	sp|Q96SL4|GPX7_HUMAN	Q96SL4	NC_036451.1	Gnomon	29513314	29517019	+	GeneID:106699799	gpx7	protein_coding	29490001	29515000	144	0.178687	0.103482
gene10843	rna19394	GeneID:102233084	0	sp|Q5TAX3|TUT4_HUMAN	Q5TAX3	NC_036451.1	Gnomon	29493197	29511377	-	GeneID:102233084	LOC102233084	protein_coding	29495001	29520000	144	0.150607	0.0850063
gene10844	rna19395	GeneID:106699799	2e-88	sp|Q96SL4|GPX7_HUMAN	Q96SL4	NC_036451.1	Gnomon	29513314	29517019	+	GeneID:106699799	gpx7	protein_coding	29495001	29520000	144	0.150607	0.0850063
gene10845	rna19396	GeneID:106699800	7e-23	sp|Q13325|IFIT5_HUMAN	Q13325	NC_036451.1	Gnomon	29517411	29519848	-	GeneID:106699800	LOC106699800	protein_coding	29495001	29520000	144	0.150607	0.0850063
gene10843	rna19394	GeneID:102233084	0	sp|Q5TAX3|TUT4_HUMAN	Q5TAX3	NC_036451.1	Gnomon	29493197	29511377	-	GeneID:102233084	LOC102233084	protein_coding	29500001	29525000	138	0.173311	0.0977531
gene10844	rna19395	GeneID:106699799	2e-88	sp|Q96SL4|GPX7_HUMAN	Q96SL4	NC_036451.1	Gnomon	29513314	29517019	+	GeneID:106699799	gpx7	protein_coding	29500001	29525000	138	0.173311	0.0977531
gene10845	rna19396	GeneID:106699800	7e-23	sp|Q13325|IFIT5_HUMAN	Q13325	NC_036451.1	Gnomon	29517411	29519848	-	GeneID:106699800	LOC106699800	protein_coding	29500001	29525000	138	0.173311	0.0977531
gene10846	rna19397	GeneID:102233343	4e-84	sp|Q96HR9|REEP6_HUMAN	Q96HR9	NC_036451.1	Gnomon	29521125	29530444	+	GeneID:102233343	reep6	protein_coding	29500001	29525000	138	0.173311	0.0977531
gene10843	rna19394	GeneID:102233084	0	sp|Q5TAX3|TUT4_HUMAN	Q5TAX3	NC_036451.1	Gnomon	29493197	29511377	-	GeneID:102233084	LOC102233084	protein_coding	29505001	29530000	141	0.201845	0.117444
gene10844	rna19395	GeneID:106699799	2e-88	sp|Q96SL4|GPX7_HUMAN	Q96SL4	NC_036451.1	Gnomon	29513314	29517019	+	GeneID:106699799	gpx7	protein_coding	29505001	29530000	141	0.201845	0.117444
gene10845	rna19396	GeneID:106699800	7e-23	sp|Q13325|IFIT5_HUMAN	Q13325	NC_036451.1	Gnomon	29517411	29519848	-	GeneID:106699800	LOC106699800	protein_coding	29505001	29530000	141	0.201845	0.117444
gene10846	rna19397	GeneID:102233343	4e-84	sp|Q96HR9|REEP6_HUMAN	Q96HR9	NC_036451.1	Gnomon	29521125	29530444	+	GeneID:102233343	reep6	protein_coding	29505001	29530000	141	0.201845	0.117444
gene10843	rna19394	GeneID:102233084	0	sp|Q5TAX3|TUT4_HUMAN	Q5TAX3	NC_036451.1	Gnomon	29493197	29511377	-	GeneID:102233084	LOC102233084	protein_coding	29510001	29535000	158	0.212737	0.125302
gene10844	rna19395	GeneID:106699799	2e-88	sp|Q96SL4|GPX7_HUMAN	Q96SL4	NC_036451.1	Gnomon	29513314	29517019	+	GeneID:106699799	gpx7	protein_coding	29510001	29535000	158	0.212737	0.125302
gene10845	rna19396	GeneID:106699800	7e-23	sp|Q13325|IFIT5_HUMAN	Q13325	NC_036451.1	Gnomon	29517411	29519848	-	GeneID:106699800	LOC106699800	protein_coding	29510001	29535000	158	0.212737	0.125302
gene10846	rna19397	GeneID:102233343	4e-84	sp|Q96HR9|REEP6_HUMAN	Q96HR9	NC_036451.1	Gnomon	29521125	29530444	+	GeneID:102233343	reep6	protein_coding	29510001	29535000	158	0.212737	0.125302
gene10847	rna19401	GeneID:102233600	1e-20	sp|Q9UFG5|CS025_HUMAN	Q9UFG5	NC_036451.1	Gnomon	29531744	29533545	-	GeneID:102233600	c9h19orf25	protein_coding	29510001	29535000	158	0.212737	0.125302
gene10848	rna19402	GeneID:102228122	0	sp|O95996|APCL_HUMAN	O95996	NC_036451.1	Gnomon	29534123	29567786	-	GeneID:102228122	apc2	protein_coding	29510001	29535000	158	0.212737	0.125302
gene10844	rna19395	GeneID:106699799	2e-88	sp|Q96SL4|GPX7_HUMAN	Q96SL4	NC_036451.1	Gnomon	29513314	29517019	+	GeneID:106699799	gpx7	protein_coding	29515001	29540000	149	0.226226	0.123601
gene10845	rna19396	GeneID:106699800	7e-23	sp|Q13325|IFIT5_HUMAN	Q13325	NC_036451.1	Gnomon	29517411	29519848	-	GeneID:106699800	LOC106699800	protein_coding	29515001	29540000	149	0.226226	0.123601
gene10846	rna19397	GeneID:102233343	4e-84	sp|Q96HR9|REEP6_HUMAN	Q96HR9	NC_036451.1	Gnomon	29521125	29530444	+	GeneID:102233343	reep6	protein_coding	29515001	29540000	149	0.226226	0.123601
gene10847	rna19401	GeneID:102233600	1e-20	sp|Q9UFG5|CS025_HUMAN	Q9UFG5	NC_036451.1	Gnomon	29531744	29533545	-	GeneID:102233600	c9h19orf25	protein_coding	29515001	29540000	149	0.226226	0.123601
gene10848	rna19402	GeneID:102228122	0	sp|O95996|APCL_HUMAN	O95996	NC_036451.1	Gnomon	29534123	29567786	-	GeneID:102228122	apc2	protein_coding	29515001	29540000	149	0.226226	0.123601
gene10846	rna19397	GeneID:102233343	4e-84	sp|Q96HR9|REEP6_HUMAN	Q96HR9	NC_036451.1	Gnomon	29521125	29530444	+	GeneID:102233343	reep6	protein_coding	29520001	29545000	126	0.242929	0.138615
gene10847	rna19401	GeneID:102233600	1e-20	sp|Q9UFG5|CS025_HUMAN	Q9UFG5	NC_036451.1	Gnomon	29531744	29533545	-	GeneID:102233600	c9h19orf25	protein_coding	29520001	29545000	126	0.242929	0.138615
gene10848	rna19402	GeneID:102228122	0	sp|O95996|APCL_HUMAN	O95996	NC_036451.1	Gnomon	29534123	29567786	-	GeneID:102228122	apc2	protein_coding	29520001	29545000	126	0.242929	0.138615
gene10846	rna19397	GeneID:102233343	4e-84	sp|Q96HR9|REEP6_HUMAN	Q96HR9	NC_036451.1	Gnomon	29521125	29530444	+	GeneID:102233343	reep6	protein_coding	29525001	29550000	146	0.230324	0.128338
gene10847	rna19401	GeneID:102233600	1e-20	sp|Q9UFG5|CS025_HUMAN	Q9UFG5	NC_036451.1	Gnomon	29531744	29533545	-	GeneID:102233600	c9h19orf25	protein_coding	29525001	29550000	146	0.230324	0.128338
gene10848	rna19402	GeneID:102228122	0	sp|O95996|APCL_HUMAN	O95996	NC_036451.1	Gnomon	29534123	29567786	-	GeneID:102228122	apc2	protein_coding	29525001	29550000	146	0.230324	0.128338
gene10849	rna19403	GeneID:111609759	3e-23	tr|B3KP96|B3KP96_HUMAN	B3KP96	NC_036451.1	Gnomon	29547506	29553080	+	GeneID:111609759	LOC111609759	protein_coding	29525001	29550000	146	0.230324	0.128338
gene10846	rna19397	GeneID:102233343	4e-84	sp|Q96HR9|REEP6_HUMAN	Q96HR9	NC_036451.1	Gnomon	29521125	29530444	+	GeneID:102233343	reep6	protein_coding	29530001	29555000	129	0.175207	0.0912716
gene10847	rna19401	GeneID:102233600	1e-20	sp|Q9UFG5|CS025_HUMAN	Q9UFG5	NC_036451.1	Gnomon	29531744	29533545	-	GeneID:102233600	c9h19orf25	protein_coding	29530001	29555000	129	0.175207	0.0912716
gene10848	rna19402	GeneID:102228122	0	sp|O95996|APCL_HUMAN	O95996	NC_036451.1	Gnomon	29534123	29567786	-	GeneID:102228122	apc2	protein_coding	29530001	29555000	129	0.175207	0.0912716
gene10849	rna19403	GeneID:111609759	3e-23	tr|B3KP96|B3KP96_HUMAN	B3KP96	NC_036451.1	Gnomon	29547506	29553080	+	GeneID:111609759	LOC111609759	protein_coding	29530001	29555000	129	0.175207	0.0912716
gene10848	rna19402	GeneID:102228122	0	sp|O95996|APCL_HUMAN	O95996	NC_036451.1	Gnomon	29534123	29567786	-	GeneID:102228122	apc2	protein_coding	29535001	29560000	109	0.128121	0.0655525
gene10849	rna19403	GeneID:111609759	3e-23	tr|B3KP96|B3KP96_HUMAN	B3KP96	NC_036451.1	Gnomon	29547506	29553080	+	GeneID:111609759	LOC111609759	protein_coding	29535001	29560000	109	0.128121	0.0655525
gene10848	rna19402	GeneID:102228122	0	sp|O95996|APCL_HUMAN	O95996	NC_036451.1	Gnomon	29534123	29567786	-	GeneID:102228122	apc2	protein_coding	29540001	29565000	115	0.138492	0.0695424
gene10849	rna19403	GeneID:111609759	3e-23	tr|B3KP96|B3KP96_HUMAN	B3KP96	NC_036451.1	Gnomon	29547506	29553080	+	GeneID:111609759	LOC111609759	protein_coding	29540001	29565000	115	0.138492	0.0695424
gene10848	rna19402	GeneID:102228122	0	sp|O95996|APCL_HUMAN	O95996	NC_036451.1	Gnomon	29534123	29567786	-	GeneID:102228122	apc2	protein_coding	29545001	29570000	142	0.127088	0.0578901
gene10849	rna19403	GeneID:111609759	3e-23	tr|B3KP96|B3KP96_HUMAN	B3KP96	NC_036451.1	Gnomon	29547506	29553080	+	GeneID:111609759	LOC111609759	protein_coding	29545001	29570000	142	0.127088	0.0578901
gene10850	rna19405	GeneID:102217498	1e-121	sp|Q96HU8|DIRA2_HUMAN	Q96HU8	NC_036451.1	Gnomon	29569937	29577754	+	GeneID:102217498	LOC102217498	protein_coding	29545001	29570000	142	0.127088	0.0578901
gene10848	rna19402	GeneID:102228122	0	sp|O95996|APCL_HUMAN	O95996	NC_036451.1	Gnomon	29534123	29567786	-	GeneID:102228122	apc2	protein_coding	29550001	29575000	141	0.104868	0.04516
gene10849	rna19403	GeneID:111609759	3e-23	tr|B3KP96|B3KP96_HUMAN	B3KP96	NC_036451.1	Gnomon	29547506	29553080	+	GeneID:111609759	LOC111609759	protein_coding	29550001	29575000	141	0.104868	0.04516
gene10850	rna19405	GeneID:102217498	1e-121	sp|Q96HU8|DIRA2_HUMAN	Q96HU8	NC_036451.1	Gnomon	29569937	29577754	+	GeneID:102217498	LOC102217498	protein_coding	29550001	29575000	141	0.104868	0.04516
gene10848	rna19402	GeneID:102228122	0	sp|O95996|APCL_HUMAN	O95996	NC_036451.1	Gnomon	29534123	29567786	-	GeneID:102228122	apc2	protein_coding	29555001	29580000	139	0.11739	0.0536182
gene10850	rna19405	GeneID:102217498	1e-121	sp|Q96HU8|DIRA2_HUMAN	Q96HU8	NC_036451.1	Gnomon	29569937	29577754	+	GeneID:102217498	LOC102217498	protein_coding	29555001	29580000	139	0.11739	0.0536182
gene10848	rna19402	GeneID:102228122	0	sp|O95996|APCL_HUMAN	O95996	NC_036451.1	Gnomon	29534123	29567786	-	GeneID:102228122	apc2	protein_coding	29560001	29585000	120	0.134061	0.0614993
gene10850	rna19405	GeneID:102217498	1e-121	sp|Q96HU8|DIRA2_HUMAN	Q96HU8	NC_036451.1	Gnomon	29569937	29577754	+	GeneID:102217498	LOC102217498	protein_coding	29560001	29585000	120	0.134061	0.0614993
gene10848	rna19402	GeneID:102228122	0	sp|O95996|APCL_HUMAN	O95996	NC_036451.1	Gnomon	29534123	29567786	-	GeneID:102228122	apc2	protein_coding	29565001	29590000	99	0.109617	0.0515089
gene10850	rna19405	GeneID:102217498	1e-121	sp|Q96HU8|DIRA2_HUMAN	Q96HU8	NC_036451.1	Gnomon	29569937	29577754	+	GeneID:102217498	LOC102217498	protein_coding	29565001	29590000	99	0.109617	0.0515089
gene10850	rna19405	GeneID:102217498	1e-121	sp|Q96HU8|DIRA2_HUMAN	Q96HU8	NC_036451.1	Gnomon	29569937	29577754	+	GeneID:102217498	LOC102217498	protein_coding	29570001	29595000	116	0.0751152	0.0408276
gene10850	rna19405	GeneID:102217498	1e-121	sp|Q96HU8|DIRA2_HUMAN	Q96HU8	NC_036451.1	Gnomon	29569937	29577754	+	GeneID:102217498	LOC102217498	protein_coding	29575001	29600000	122	0.0929763	0.0500231
gene10851	rna19406	GeneID:102236617	1e-74	sp|O75293|GA45B_HUMAN	O75293	NC_036451.1	Gnomon	29690130	29691622	-	GeneID:102236617	gadd45b	protein_coding	29670001	29695000	237	0.13731	0.0890157
gene10851	rna19406	GeneID:102236617	1e-74	sp|O75293|GA45B_HUMAN	O75293	NC_036451.1	Gnomon	29690130	29691622	-	GeneID:102236617	gadd45b	protein_coding	29675001	29700000	219	0.120058	0.0784582
gene10852	rna19407	GeneID:102237393	1e-21	sp|Q16568|CART_HUMAN	Q16568	NC_036451.1	Gnomon	29698999	29700947	+	GeneID:102237393	LOC102237393	protein_coding	29675001	29700000	219	0.120058	0.0784582
gene10851	rna19406	GeneID:102236617	1e-74	sp|O75293|GA45B_HUMAN	O75293	NC_036451.1	Gnomon	29690130	29691622	-	GeneID:102236617	gadd45b	protein_coding	29680001	29705000	210	0.0838228	0.0476151
gene10852	rna19407	GeneID:102237393	1e-21	sp|Q16568|CART_HUMAN	Q16568	NC_036451.1	Gnomon	29698999	29700947	+	GeneID:102237393	LOC102237393	protein_coding	29680001	29705000	210	0.0838228	0.0476151
gene10853	rna19408	GeneID:111609697	NA	NA	NA	NC_036451.1	Gnomon	29701448	29716589	-	GeneID:111609697	LOC111609697	protein_coding	29680001	29705000	210	0.0838228	0.0476151
gene10851	rna19406	GeneID:102236617	1e-74	sp|O75293|GA45B_HUMAN	O75293	NC_036451.1	Gnomon	29690130	29691622	-	GeneID:102236617	gadd45b	protein_coding	29685001	29710000	217	0.103433	0.0558388
gene10852	rna19407	GeneID:102237393	1e-21	sp|Q16568|CART_HUMAN	Q16568	NC_036451.1	Gnomon	29698999	29700947	+	GeneID:102237393	LOC102237393	protein_coding	29685001	29710000	217	0.103433	0.0558388
gene10853	rna19408	GeneID:111609697	NA	NA	NA	NC_036451.1	Gnomon	29701448	29716589	-	GeneID:111609697	LOC111609697	protein_coding	29685001	29710000	217	0.103433	0.0558388
gene10851	rna19406	GeneID:102236617	1e-74	sp|O75293|GA45B_HUMAN	O75293	NC_036451.1	Gnomon	29690130	29691622	-	GeneID:102236617	gadd45b	protein_coding	29690001	29715000	218	0.097784	0.0512096
gene10852	rna19407	GeneID:102237393	1e-21	sp|Q16568|CART_HUMAN	Q16568	NC_036451.1	Gnomon	29698999	29700947	+	GeneID:102237393	LOC102237393	protein_coding	29690001	29715000	218	0.097784	0.0512096
gene10853	rna19408	GeneID:111609697	NA	NA	NA	NC_036451.1	Gnomon	29701448	29716589	-	GeneID:111609697	LOC111609697	protein_coding	29690001	29715000	218	0.097784	0.0512096
gene10852	rna19407	GeneID:102237393	1e-21	sp|Q16568|CART_HUMAN	Q16568	NC_036451.1	Gnomon	29698999	29700947	+	GeneID:102237393	LOC102237393	protein_coding	29695001	29720000	208	0.11907	0.0622102
gene10853	rna19408	GeneID:111609697	NA	NA	NA	NC_036451.1	Gnomon	29701448	29716589	-	GeneID:111609697	LOC111609697	protein_coding	29695001	29720000	208	0.11907	0.0622102
gene10852	rna19407	GeneID:102237393	1e-21	sp|Q16568|CART_HUMAN	Q16568	NC_036451.1	Gnomon	29698999	29700947	+	GeneID:102237393	LOC102237393	protein_coding	29700001	29725000	233	0.121131	0.0629042
gene10853	rna19408	GeneID:111609697	NA	NA	NA	NC_036451.1	Gnomon	29701448	29716589	-	GeneID:111609697	LOC111609697	protein_coding	29700001	29725000	233	0.121131	0.0629042
gene10854	NA	NA	NA	NA	NA	NC_036451.1	Gnomon	29720551	29722546	+	GeneID:111609698	LOC111609698	V_segment	29700001	29725000	233	0.121131	0.0629042
gene10853	rna19408	GeneID:111609697	NA	NA	NA	NC_036451.1	Gnomon	29701448	29716589	-	GeneID:111609697	LOC111609697	protein_coding	29705001	29730000	237	0.122512	0.0684284
gene10855	rna19409	GeneID:102236877	NA	NA	NA	NC_036451.1	Gnomon	29727275	29752419	-	GeneID:102236877	LOC102236877	protein_coding	29705001	29730000	237	0.122512	0.0684284
gene10854	NA	NA	NA	NA	NA	NC_036451.1	Gnomon	29720551	29722546	+	GeneID:111609698	LOC111609698	V_segment	29705001	29730000	237	0.122512	0.0684284
gene10853	rna19408	GeneID:111609697	NA	NA	NA	NC_036451.1	Gnomon	29701448	29716589	-	GeneID:111609697	LOC111609697	protein_coding	29710001	29735000	217	0.1071	0.058343
gene10855	rna19409	GeneID:102236877	NA	NA	NA	NC_036451.1	Gnomon	29727275	29752419	-	GeneID:102236877	LOC102236877	protein_coding	29710001	29735000	217	0.1071	0.058343
gene10854	NA	NA	NA	NA	NA	NC_036451.1	Gnomon	29720551	29722546	+	GeneID:111609698	LOC111609698	V_segment	29710001	29735000	217	0.1071	0.058343
gene10853	rna19408	GeneID:111609697	NA	NA	NA	NC_036451.1	Gnomon	29701448	29716589	-	GeneID:111609697	LOC111609697	protein_coding	29715001	29740000	200	0.118334	0.0608557
gene10855	rna19409	GeneID:102236877	NA	NA	NA	NC_036451.1	Gnomon	29727275	29752419	-	GeneID:102236877	LOC102236877	protein_coding	29715001	29740000	200	0.118334	0.0608557
gene10856	rna19411	GeneID:111609699	NA	NA	NA	NC_036451.1	Gnomon	29738488	29751663	+	GeneID:111609699	LOC111609699	lncRNA	29715001	29740000	200	0.118334	0.0608557
gene10854	NA	NA	NA	NA	NA	NC_036451.1	Gnomon	29720551	29722546	+	GeneID:111609698	LOC111609698	V_segment	29715001	29740000	200	0.118334	0.0608557
gene10855	rna19409	GeneID:102236877	NA	NA	NA	NC_036451.1	Gnomon	29727275	29752419	-	GeneID:102236877	LOC102236877	protein_coding	29720001	29745000	216	0.110836	0.0588344
gene10856	rna19411	GeneID:111609699	NA	NA	NA	NC_036451.1	Gnomon	29738488	29751663	+	GeneID:111609699	LOC111609699	lncRNA	29720001	29745000	216	0.110836	0.0588344
gene10854	NA	NA	NA	NA	NA	NC_036451.1	Gnomon	29720551	29722546	+	GeneID:111609698	LOC111609698	V_segment	29720001	29745000	216	0.110836	0.0588344
gene10855	rna19409	GeneID:102236877	NA	NA	NA	NC_036451.1	Gnomon	29727275	29752419	-	GeneID:102236877	LOC102236877	protein_coding	29725001	29750000	180	0.117133	0.0609351
gene10856	rna19411	GeneID:111609699	NA	NA	NA	NC_036451.1	Gnomon	29738488	29751663	+	GeneID:111609699	LOC111609699	lncRNA	29725001	29750000	180	0.117133	0.0609351
gene10855	rna19409	GeneID:102236877	NA	NA	NA	NC_036451.1	Gnomon	29727275	29752419	-	GeneID:102236877	LOC102236877	protein_coding	29730001	29755000	154	0.12023	0.0609273
gene10856	rna19411	GeneID:111609699	NA	NA	NA	NC_036451.1	Gnomon	29738488	29751663	+	GeneID:111609699	LOC111609699	lncRNA	29730001	29755000	154	0.12023	0.0609273
gene10855	rna19409	GeneID:102236877	NA	NA	NA	NC_036451.1	Gnomon	29727275	29752419	-	GeneID:102236877	LOC102236877	protein_coding	29735001	29760000	147	0.128879	0.0736328
gene10856	rna19411	GeneID:111609699	NA	NA	NA	NC_036451.1	Gnomon	29738488	29751663	+	GeneID:111609699	LOC111609699	lncRNA	29735001	29760000	147	0.128879	0.0736328
gene10857	rna19413	GeneID:102221789	5e-21	sp|Q9BVV8|CS024_HUMAN	Q9BVV8	NC_036451.1	Gnomon	29757169	29763379	+	GeneID:102221789	c9h19orf24	protein_coding	29735001	29760000	147	0.128879	0.0736328
gene10855	rna19409	GeneID:102236877	NA	NA	NA	NC_036451.1	Gnomon	29727275	29752419	-	GeneID:102236877	LOC102236877	protein_coding	29740001	29765000	151	0.124773	0.0774829
gene10856	rna19411	GeneID:111609699	NA	NA	NA	NC_036451.1	Gnomon	29738488	29751663	+	GeneID:111609699	LOC111609699	lncRNA	29740001	29765000	151	0.124773	0.0774829
gene10857	rna19413	GeneID:102221789	5e-21	sp|Q9BVV8|CS024_HUMAN	Q9BVV8	NC_036451.1	Gnomon	29757169	29763379	+	GeneID:102221789	c9h19orf24	protein_coding	29740001	29765000	151	0.124773	0.0774829
gene10855	rna19409	GeneID:102236877	NA	NA	NA	NC_036451.1	Gnomon	29727275	29752419	-	GeneID:102236877	LOC102236877	protein_coding	29745001	29770000	145	0.110613	0.0653125
gene10856	rna19411	GeneID:111609699	NA	NA	NA	NC_036451.1	Gnomon	29738488	29751663	+	GeneID:111609699	LOC111609699	lncRNA	29745001	29770000	145	0.110613	0.0653125
gene10857	rna19413	GeneID:102221789	5e-21	sp|Q9BVV8|CS024_HUMAN	Q9BVV8	NC_036451.1	Gnomon	29757169	29763379	+	GeneID:102221789	c9h19orf24	protein_coding	29745001	29770000	145	0.110613	0.0653125
gene10858	rna19414	GeneID:111609791	1e-32	sp|P17542|TAL1_HUMAN	P17542	NC_036451.1	Gnomon	29768342	29769881	-	GeneID:111609791	LOC111609791	protein_coding	29745001	29770000	145	0.110613	0.0653125
gene10855	rna19409	GeneID:102236877	NA	NA	NA	NC_036451.1	Gnomon	29727275	29752419	-	GeneID:102236877	LOC102236877	protein_coding	29750001	29775000	124	0.102697	0.0616622
gene10856	rna19411	GeneID:111609699	NA	NA	NA	NC_036451.1	Gnomon	29738488	29751663	+	GeneID:111609699	LOC111609699	lncRNA	29750001	29775000	124	0.102697	0.0616622
gene10857	rna19413	GeneID:102221789	5e-21	sp|Q9BVV8|CS024_HUMAN	Q9BVV8	NC_036451.1	Gnomon	29757169	29763379	+	GeneID:102221789	c9h19orf24	protein_coding	29750001	29775000	124	0.102697	0.0616622
gene10858	rna19414	GeneID:111609791	1e-32	sp|P17542|TAL1_HUMAN	P17542	NC_036451.1	Gnomon	29768342	29769881	-	GeneID:111609791	LOC111609791	protein_coding	29750001	29775000	124	0.102697	0.0616622
gene10857	rna19413	GeneID:102221789	5e-21	sp|Q9BVV8|CS024_HUMAN	Q9BVV8	NC_036451.1	Gnomon	29757169	29763379	+	GeneID:102221789	c9h19orf24	protein_coding	29755001	29780000	111	0.0904196	0.0555152
gene10858	rna19414	GeneID:111609791	1e-32	sp|P17542|TAL1_HUMAN	P17542	NC_036451.1	Gnomon	29768342	29769881	-	GeneID:111609791	LOC111609791	protein_coding	29755001	29780000	111	0.0904196	0.0555152
gene10857	rna19413	GeneID:102221789	5e-21	sp|Q9BVV8|CS024_HUMAN	Q9BVV8	NC_036451.1	Gnomon	29757169	29763379	+	GeneID:102221789	c9h19orf24	protein_coding	29760001	29785000	77	0.0682121	0.039255
gene10858	rna19414	GeneID:111609791	1e-32	sp|P17542|TAL1_HUMAN	P17542	NC_036451.1	Gnomon	29768342	29769881	-	GeneID:111609791	LOC111609791	protein_coding	29760001	29785000	77	0.0682121	0.039255
gene10858	rna19414	GeneID:111609791	1e-32	sp|P17542|TAL1_HUMAN	P17542	NC_036451.1	Gnomon	29768342	29769881	-	GeneID:111609791	LOC111609791	protein_coding	29765001	29790000	52	0.0340031	0.0178479
gene10859	rna19415	GeneID:102237292	3e-75	sp|O43921|EFNA2_HUMAN	O43921	NC_036451.1	Gnomon	29794508	29886900	-	GeneID:102237292	efna2	protein_coding	29770001	29795000	63	0.0165544	0.0105811
gene10859	rna19415	GeneID:102237292	3e-75	sp|O43921|EFNA2_HUMAN	O43921	NC_036451.1	Gnomon	29794508	29886900	-	GeneID:102237292	efna2	protein_coding	29775001	29800000	97	0.0419708	0.0205785
gene10859	rna19415	GeneID:102237292	3e-75	sp|O43921|EFNA2_HUMAN	O43921	NC_036451.1	Gnomon	29794508	29886900	-	GeneID:102237292	efna2	protein_coding	29780001	29805000	123	0.058699	0.0284224
gene10859	rna19415	GeneID:102237292	3e-75	sp|O43921|EFNA2_HUMAN	O43921	NC_036451.1	Gnomon	29794508	29886900	-	GeneID:102237292	efna2	protein_coding	29785001	29810000	139	0.0671787	0.0343878
gene10859	rna19415	GeneID:102237292	3e-75	sp|O43921|EFNA2_HUMAN	O43921	NC_036451.1	Gnomon	29794508	29886900	-	GeneID:102237292	efna2	protein_coding	29790001	29815000	155	0.0619512	0.0336806
gene10859	rna19415	GeneID:102237292	3e-75	sp|O43921|EFNA2_HUMAN	O43921	NC_036451.1	Gnomon	29794508	29886900	-	GeneID:102237292	efna2	protein_coding	29795001	29820000	131	0.0774318	0.0427543
gene10859	rna19415	GeneID:102237292	3e-75	sp|O43921|EFNA2_HUMAN	O43921	NC_036451.1	Gnomon	29794508	29886900	-	GeneID:102237292	efna2	protein_coding	29800001	29825000	128	0.0811903	0.0488126
gene10859	rna19415	GeneID:102237292	3e-75	sp|O43921|EFNA2_HUMAN	O43921	NC_036451.1	Gnomon	29794508	29886900	-	GeneID:102237292	efna2	protein_coding	29805001	29830000	119	0.0703478	0.0473005
gene10859	rna19415	GeneID:102237292	3e-75	sp|O43921|EFNA2_HUMAN	O43921	NC_036451.1	Gnomon	29794508	29886900	-	GeneID:102237292	efna2	protein_coding	29810001	29835000	126	0.0736325	0.0513808
gene10859	rna19415	GeneID:102237292	3e-75	sp|O43921|EFNA2_HUMAN	O43921	NC_036451.1	Gnomon	29794508	29886900	-	GeneID:102237292	efna2	protein_coding	29815001	29840000	128	0.0962895	0.0618849
gene10859	rna19415	GeneID:102237292	3e-75	sp|O43921|EFNA2_HUMAN	O43921	NC_036451.1	Gnomon	29794508	29886900	-	GeneID:102237292	efna2	protein_coding	29820001	29845000	143	0.0964295	0.0599206
gene10859	rna19415	GeneID:102237292	3e-75	sp|O43921|EFNA2_HUMAN	O43921	NC_036451.1	Gnomon	29794508	29886900	-	GeneID:102237292	efna2	protein_coding	29825001	29850000	158	0.0957087	0.0593025
gene10859	rna19415	GeneID:102237292	3e-75	sp|O43921|EFNA2_HUMAN	O43921	NC_036451.1	Gnomon	29794508	29886900	-	GeneID:102237292	efna2	protein_coding	29830001	29855000	177	0.0928734	0.0559311
gene10859	rna19415	GeneID:102237292	3e-75	sp|O43921|EFNA2_HUMAN	O43921	NC_036451.1	Gnomon	29794508	29886900	-	GeneID:102237292	efna2	protein_coding	29835001	29860000	183	0.0916143	0.0535176
gene10859	rna19415	GeneID:102237292	3e-75	sp|O43921|EFNA2_HUMAN	O43921	NC_036451.1	Gnomon	29794508	29886900	-	GeneID:102237292	efna2	protein_coding	29840001	29865000	185	0.0770517	0.0441278
gene10859	rna19415	GeneID:102237292	3e-75	sp|O43921|EFNA2_HUMAN	O43921	NC_036451.1	Gnomon	29794508	29886900	-	GeneID:102237292	efna2	protein_coding	29845001	29870000	180	0.0807677	0.0454475
gene10859	rna19415	GeneID:102237292	3e-75	sp|O43921|EFNA2_HUMAN	O43921	NC_036451.1	Gnomon	29794508	29886900	-	GeneID:102237292	efna2	protein_coding	29850001	29875000	172	0.0805132	0.0446177
gene10859	rna19415	GeneID:102237292	3e-75	sp|O43921|EFNA2_HUMAN	O43921	NC_036451.1	Gnomon	29794508	29886900	-	GeneID:102237292	efna2	protein_coding	29855001	29880000	170	0.0763739	0.043647
gene10859	rna19415	GeneID:102237292	3e-75	sp|O43921|EFNA2_HUMAN	O43921	NC_036451.1	Gnomon	29794508	29886900	-	GeneID:102237292	efna2	protein_coding	29860001	29885000	178	0.0632901	0.0357539
gene10859	rna19415	GeneID:102237292	3e-75	sp|O43921|EFNA2_HUMAN	O43921	NC_036451.1	Gnomon	29794508	29886900	-	GeneID:102237292	efna2	protein_coding	29865001	29890000	177	0.0653982	0.0377534
gene10859	rna19415	GeneID:102237292	3e-75	sp|O43921|EFNA2_HUMAN	O43921	NC_036451.1	Gnomon	29794508	29886900	-	GeneID:102237292	efna2	protein_coding	29870001	29895000	173	0.051598	0.0293797
gene10859	rna19415	GeneID:102237292	3e-75	sp|O43921|EFNA2_HUMAN	O43921	NC_036451.1	Gnomon	29794508	29886900	-	GeneID:102237292	efna2	protein_coding	29875001	29900000	194	0.0623434	0.0378479
gene10860	rna19416	GeneID:102228223	0	tr|A6NLN1|A6NLN1_HUMAN	A6NLN1	NC_036451.1	Gnomon	29896984	29926541	-	GeneID:102228223	LOC102228223	protein_coding	29875001	29900000	194	0.0623434	0.0378479
gene10859	rna19415	GeneID:102237292	3e-75	sp|O43921|EFNA2_HUMAN	O43921	NC_036451.1	Gnomon	29794508	29886900	-	GeneID:102237292	efna2	protein_coding	29880001	29905000	183	0.0707439	0.0430829
gene10860	rna19416	GeneID:102228223	0	tr|A6NLN1|A6NLN1_HUMAN	A6NLN1	NC_036451.1	Gnomon	29896984	29926541	-	GeneID:102228223	LOC102228223	protein_coding	29880001	29905000	183	0.0707439	0.0430829
gene10859	rna19415	GeneID:102237292	3e-75	sp|O43921|EFNA2_HUMAN	O43921	NC_036451.1	Gnomon	29794508	29886900	-	GeneID:102237292	efna2	protein_coding	29885001	29910000	186	0.0815803	0.050677
gene10860	rna19416	GeneID:102228223	0	tr|A6NLN1|A6NLN1_HUMAN	A6NLN1	NC_036451.1	Gnomon	29896984	29926541	-	GeneID:102228223	LOC102228223	protein_coding	29885001	29910000	186	0.0815803	0.050677
gene10860	rna19416	GeneID:102228223	0	tr|A6NLN1|A6NLN1_HUMAN	A6NLN1	NC_036451.1	Gnomon	29896984	29926541	-	GeneID:102228223	LOC102228223	protein_coding	29890001	29915000	199	0.0902034	0.0563906
gene10860	rna19416	GeneID:102228223	0	tr|A6NLN1|A6NLN1_HUMAN	A6NLN1	NC_036451.1	Gnomon	29896984	29926541	-	GeneID:102228223	LOC102228223	protein_coding	29895001	29920000	206	0.106832	0.0681813
gene10860	rna19416	GeneID:102228223	0	tr|A6NLN1|A6NLN1_HUMAN	A6NLN1	NC_036451.1	Gnomon	29896984	29926541	-	GeneID:102228223	LOC102228223	protein_coding	29900001	29925000	166	0.0972571	0.0651901
gene10860	rna19416	GeneID:102228223	0	tr|A6NLN1|A6NLN1_HUMAN	A6NLN1	NC_036451.1	Gnomon	29896984	29926541	-	GeneID:102228223	LOC102228223	protein_coding	29905001	29930000	164	0.100239	0.0671556
gene10861	rna19417	GeneID:102237041	5e-64	tr|E9PSF2|E9PSF2_HUMAN	E9PSF2	NC_036451.1	Gnomon	29926883	29936674	+	GeneID:102237041	LOC102237041	protein_coding	29905001	29930000	164	0.100239	0.0671556
gene10860	rna19416	GeneID:102228223	0	tr|A6NLN1|A6NLN1_HUMAN	A6NLN1	NC_036451.1	Gnomon	29896984	29926541	-	GeneID:102228223	LOC102228223	protein_coding	29910001	29935000	156	0.0812266	0.0536308
gene10861	rna19417	GeneID:102237041	5e-64	tr|E9PSF2|E9PSF2_HUMAN	E9PSF2	NC_036451.1	Gnomon	29926883	29936674	+	GeneID:102237041	LOC102237041	protein_coding	29910001	29935000	156	0.0812266	0.0536308
gene10860	rna19416	GeneID:102228223	0	tr|A6NLN1|A6NLN1_HUMAN	A6NLN1	NC_036451.1	Gnomon	29896984	29926541	-	GeneID:102228223	LOC102228223	protein_coding	29915001	29940000	141	0.0770278	0.0511633
gene10861	rna19417	GeneID:102237041	5e-64	tr|E9PSF2|E9PSF2_HUMAN	E9PSF2	NC_036451.1	Gnomon	29926883	29936674	+	GeneID:102237041	LOC102237041	protein_coding	29915001	29940000	141	0.0770278	0.0511633
gene10862	rna19418	GeneID:102236780	3e-175	sp|P01008|ANT3_HUMAN	P01008	NC_036451.1	Gnomon	29937662	29944825	+	GeneID:102236780	serpinc1	protein_coding	29915001	29940000	141	0.0770278	0.0511633
gene10863	rna19419	GeneID:111609656	NA	NA	NA	NC_036451.1	Gnomon	29937802	29939478	+	GeneID:111609656	LOC111609656	protein_coding	29915001	29940000	141	0.0770278	0.0511633
gene10860	rna19416	GeneID:102228223	0	tr|A6NLN1|A6NLN1_HUMAN	A6NLN1	NC_036451.1	Gnomon	29896984	29926541	-	GeneID:102228223	LOC102228223	protein_coding	29920001	29945000	141	0.0686292	0.0453735
gene10861	rna19417	GeneID:102237041	5e-64	tr|E9PSF2|E9PSF2_HUMAN	E9PSF2	NC_036451.1	Gnomon	29926883	29936674	+	GeneID:102237041	LOC102237041	protein_coding	29920001	29945000	141	0.0686292	0.0453735
gene10862	rna19418	GeneID:102236780	3e-175	sp|P01008|ANT3_HUMAN	P01008	NC_036451.1	Gnomon	29937662	29944825	+	GeneID:102236780	serpinc1	protein_coding	29920001	29945000	141	0.0686292	0.0453735
gene10863	rna19419	GeneID:111609656	NA	NA	NA	NC_036451.1	Gnomon	29937802	29939478	+	GeneID:111609656	LOC111609656	protein_coding	29920001	29945000	141	0.0686292	0.0453735
gene10860	rna19416	GeneID:102228223	0	tr|A6NLN1|A6NLN1_HUMAN	A6NLN1	NC_036451.1	Gnomon	29896984	29926541	-	GeneID:102228223	LOC102228223	protein_coding	29925001	29950000	156	0.0879532	0.0582638
gene10861	rna19417	GeneID:102237041	5e-64	tr|E9PSF2|E9PSF2_HUMAN	E9PSF2	NC_036451.1	Gnomon	29926883	29936674	+	GeneID:102237041	LOC102237041	protein_coding	29925001	29950000	156	0.0879532	0.0582638
gene10862	rna19418	GeneID:102236780	3e-175	sp|P01008|ANT3_HUMAN	P01008	NC_036451.1	Gnomon	29937662	29944825	+	GeneID:102236780	serpinc1	protein_coding	29925001	29950000	156	0.0879532	0.0582638
gene10863	rna19419	GeneID:111609656	NA	NA	NA	NC_036451.1	Gnomon	29937802	29939478	+	GeneID:111609656	LOC111609656	protein_coding	29925001	29950000	156	0.0879532	0.0582638
gene10864	rna19420	GeneID:102236521	0	sp|Q5TC79|ZBT37_HUMAN	Q5TC79	NC_036451.1	Gnomon	29949695	29957482	-	GeneID:102236521	zbtb37	protein_coding	29925001	29950000	156	0.0879532	0.0582638
gene10861	rna19417	GeneID:102237041	5e-64	tr|E9PSF2|E9PSF2_HUMAN	E9PSF2	NC_036451.1	Gnomon	29926883	29936674	+	GeneID:102237041	LOC102237041	protein_coding	29930001	29955000	185	0.0887711	0.0598302
gene10862	rna19418	GeneID:102236780	3e-175	sp|P01008|ANT3_HUMAN	P01008	NC_036451.1	Gnomon	29937662	29944825	+	GeneID:102236780	serpinc1	protein_coding	29930001	29955000	185	0.0887711	0.0598302
gene10863	rna19419	GeneID:111609656	NA	NA	NA	NC_036451.1	Gnomon	29937802	29939478	+	GeneID:111609656	LOC111609656	protein_coding	29930001	29955000	185	0.0887711	0.0598302
gene10864	rna19420	GeneID:102236521	0	sp|Q5TC79|ZBT37_HUMAN	Q5TC79	NC_036451.1	Gnomon	29949695	29957482	-	GeneID:102236521	zbtb37	protein_coding	29930001	29955000	185	0.0887711	0.0598302
gene10861	rna19417	GeneID:102237041	5e-64	tr|E9PSF2|E9PSF2_HUMAN	E9PSF2	NC_036451.1	Gnomon	29926883	29936674	+	GeneID:102237041	LOC102237041	protein_coding	29935001	29960000	185	0.129546	0.0850103
gene10862	rna19418	GeneID:102236780	3e-175	sp|P01008|ANT3_HUMAN	P01008	NC_036451.1	Gnomon	29937662	29944825	+	GeneID:102236780	serpinc1	protein_coding	29935001	29960000	185	0.129546	0.0850103
gene10863	rna19419	GeneID:111609656	NA	NA	NA	NC_036451.1	Gnomon	29937802	29939478	+	GeneID:111609656	LOC111609656	protein_coding	29935001	29960000	185	0.129546	0.0850103
gene10864	rna19420	GeneID:102236521	0	sp|Q5TC79|ZBT37_HUMAN	Q5TC79	NC_036451.1	Gnomon	29949695	29957482	-	GeneID:102236521	zbtb37	protein_coding	29935001	29960000	185	0.129546	0.0850103
gene10862	rna19418	GeneID:102236780	3e-175	sp|P01008|ANT3_HUMAN	P01008	NC_036451.1	Gnomon	29937662	29944825	+	GeneID:102236780	serpinc1	protein_coding	29940001	29965000	184	0.139626	0.0927252
gene10864	rna19420	GeneID:102236521	0	sp|Q5TC79|ZBT37_HUMAN	Q5TC79	NC_036451.1	Gnomon	29949695	29957482	-	GeneID:102236521	zbtb37	protein_coding	29940001	29965000	184	0.139626	0.0927252
gene10865	rna19421	GeneID:102227968	1e-153	sp|P21453|S1PR1_HUMAN	P21453	NC_036451.1	Gnomon	29963832	29967645	-	GeneID:102227968	s1pr1	protein_coding	29940001	29965000	184	0.139626	0.0927252
gene10864	rna19420	GeneID:102236521	0	sp|Q5TC79|ZBT37_HUMAN	Q5TC79	NC_036451.1	Gnomon	29949695	29957482	-	GeneID:102236521	zbtb37	protein_coding	29945001	29970000	171	0.17239	0.112954
gene10865	rna19421	GeneID:102227968	1e-153	sp|P21453|S1PR1_HUMAN	P21453	NC_036451.1	Gnomon	29963832	29967645	-	GeneID:102227968	s1pr1	protein_coding	29945001	29970000	171	0.17239	0.112954
gene10864	rna19420	GeneID:102236521	0	sp|Q5TC79|ZBT37_HUMAN	Q5TC79	NC_036451.1	Gnomon	29949695	29957482	-	GeneID:102236521	zbtb37	protein_coding	29950001	29975000	173	0.217405	0.131969
gene10865	rna19421	GeneID:102227968	1e-153	sp|P21453|S1PR1_HUMAN	P21453	NC_036451.1	Gnomon	29963832	29967645	-	GeneID:102227968	s1pr1	protein_coding	29950001	29975000	173	0.217405	0.131969
gene10864	rna19420	GeneID:102236521	0	sp|Q5TC79|ZBT37_HUMAN	Q5TC79	NC_036451.1	Gnomon	29949695	29957482	-	GeneID:102236521	zbtb37	protein_coding	29955001	29980000	145	0.236127	0.140176
gene10865	rna19421	GeneID:102227968	1e-153	sp|P21453|S1PR1_HUMAN	P21453	NC_036451.1	Gnomon	29963832	29967645	-	GeneID:102227968	s1pr1	protein_coding	29955001	29980000	145	0.236127	0.140176
gene10865	rna19421	GeneID:102227968	1e-153	sp|P21453|S1PR1_HUMAN	P21453	NC_036451.1	Gnomon	29963832	29967645	-	GeneID:102227968	s1pr1	protein_coding	29960001	29985000	144	0.236819	0.147147
gene10866	rna19422	GeneID:102236269	5e-148	sp|Q9H2P9|DPH5_HUMAN	Q9H2P9	NC_036451.1	Gnomon	29980805	29988140	+	GeneID:102236269	dph5	protein_coding	29960001	29985000	144	0.236819	0.147147
gene10865	rna19421	GeneID:102227968	1e-153	sp|P21453|S1PR1_HUMAN	P21453	NC_036451.1	Gnomon	29963832	29967645	-	GeneID:102227968	s1pr1	protein_coding	29965001	29990000	171	0.218216	0.130408
gene10866	rna19422	GeneID:102236269	5e-148	sp|Q9H2P9|DPH5_HUMAN	Q9H2P9	NC_036451.1	Gnomon	29980805	29988140	+	GeneID:102236269	dph5	protein_coding	29965001	29990000	171	0.218216	0.130408
gene10867	rna19423	GeneID:102227708	5e-82	sp|Q8NEW0|ZNT7_HUMAN	Q8NEW0	NC_036451.1	Gnomon	29988138	29998553	-	GeneID:102227708	slc30a7	protein_coding	29965001	29990000	171	0.218216	0.130408
gene10866	rna19422	GeneID:102236269	5e-148	sp|Q9H2P9|DPH5_HUMAN	Q9H2P9	NC_036451.1	Gnomon	29980805	29988140	+	GeneID:102236269	dph5	protein_coding	29970001	29995000	185	0.227096	0.137615
gene10867	rna19423	GeneID:102227708	5e-82	sp|Q8NEW0|ZNT7_HUMAN	Q8NEW0	NC_036451.1	Gnomon	29988138	29998553	-	GeneID:102227708	slc30a7	protein_coding	29970001	29995000	185	0.227096	0.137615
gene10866	rna19422	GeneID:102236269	5e-148	sp|Q9H2P9|DPH5_HUMAN	Q9H2P9	NC_036451.1	Gnomon	29980805	29988140	+	GeneID:102236269	dph5	protein_coding	29975001	30000000	198	0.209614	0.130975
gene10867	rna19423	GeneID:102227708	5e-82	sp|Q8NEW0|ZNT7_HUMAN	Q8NEW0	NC_036451.1	Gnomon	29988138	29998553	-	GeneID:102227708	slc30a7	protein_coding	29975001	30000000	198	0.209614	0.130975
gene10866	rna19422	GeneID:102236269	5e-148	sp|Q9H2P9|DPH5_HUMAN	Q9H2P9	NC_036451.1	Gnomon	29980805	29988140	+	GeneID:102236269	dph5	protein_coding	29980001	30005000	222	0.222232	0.14224
gene10867	rna19423	GeneID:102227708	5e-82	sp|Q8NEW0|ZNT7_HUMAN	Q8NEW0	NC_036451.1	Gnomon	29988138	29998553	-	GeneID:102227708	slc30a7	protein_coding	29980001	30005000	222	0.222232	0.14224
gene10868	rna19424	GeneID:102236012	6e-47	sp|P19320|VCAM1_HUMAN	P19320	NC_036451.1	Gnomon	30002232	30017179	-	GeneID:102236012	vcam1	protein_coding	29980001	30005000	222	0.222232	0.14224
gene10866	rna19422	GeneID:102236269	5e-148	sp|Q9H2P9|DPH5_HUMAN	Q9H2P9	NC_036451.1	Gnomon	29980805	29988140	+	GeneID:102236269	dph5	protein_coding	29985001	30010000	246	0.217325	0.13432
gene10867	rna19423	GeneID:102227708	5e-82	sp|Q8NEW0|ZNT7_HUMAN	Q8NEW0	NC_036451.1	Gnomon	29988138	29998553	-	GeneID:102227708	slc30a7	protein_coding	29985001	30010000	246	0.217325	0.13432
gene10868	rna19424	GeneID:102236012	6e-47	sp|P19320|VCAM1_HUMAN	P19320	NC_036451.1	Gnomon	30002232	30017179	-	GeneID:102236012	vcam1	protein_coding	29985001	30010000	246	0.217325	0.13432
gene10867	rna19423	GeneID:102227708	5e-82	sp|Q8NEW0|ZNT7_HUMAN	Q8NEW0	NC_036451.1	Gnomon	29988138	29998553	-	GeneID:102227708	slc30a7	protein_coding	29990001	30015000	281	0.236389	0.147364
gene10868	rna19424	GeneID:102236012	6e-47	sp|P19320|VCAM1_HUMAN	P19320	NC_036451.1	Gnomon	30002232	30017179	-	GeneID:102236012	vcam1	protein_coding	29990001	30015000	281	0.236389	0.147364
gene10867	rna19423	GeneID:102227708	5e-82	sp|Q8NEW0|ZNT7_HUMAN	Q8NEW0	NC_036451.1	Gnomon	29988138	29998553	-	GeneID:102227708	slc30a7	protein_coding	29995001	30020000	322	0.232769	0.147182
gene10868	rna19424	GeneID:102236012	6e-47	sp|P19320|VCAM1_HUMAN	P19320	NC_036451.1	Gnomon	30002232	30017179	-	GeneID:102236012	vcam1	protein_coding	29995001	30020000	322	0.232769	0.147182
gene10869	rna19425	GeneID:102235757	0	sp|Q9UNH5|CC14A_HUMAN	Q9UNH5	NC_036451.1	Gnomon	30018385	30044549	-	GeneID:102235757	cdc14a	protein_coding	29995001	30020000	322	0.232769	0.147182
gene10868	rna19424	GeneID:102236012	6e-47	sp|P19320|VCAM1_HUMAN	P19320	NC_036451.1	Gnomon	30002232	30017179	-	GeneID:102236012	vcam1	protein_coding	30000001	30025000	334	0.222905	0.141097
gene10869	rna19425	GeneID:102235757	0	sp|Q9UNH5|CC14A_HUMAN	Q9UNH5	NC_036451.1	Gnomon	30018385	30044549	-	GeneID:102235757	cdc14a	protein_coding	30000001	30025000	334	0.222905	0.141097
gene10868	rna19424	GeneID:102236012	6e-47	sp|P19320|VCAM1_HUMAN	P19320	NC_036451.1	Gnomon	30002232	30017179	-	GeneID:102236012	vcam1	protein_coding	30005001	30030000	322	0.215129	0.133475
gene10869	rna19425	GeneID:102235757	0	sp|Q9UNH5|CC14A_HUMAN	Q9UNH5	NC_036451.1	Gnomon	30018385	30044549	-	GeneID:102235757	cdc14a	protein_coding	30005001	30030000	322	0.215129	0.133475
gene10868	rna19424	GeneID:102236012	6e-47	sp|P19320|VCAM1_HUMAN	P19320	NC_036451.1	Gnomon	30002232	30017179	-	GeneID:102236012	vcam1	protein_coding	30010001	30035000	305	0.218288	0.135176
gene10869	rna19425	GeneID:102235757	0	sp|Q9UNH5|CC14A_HUMAN	Q9UNH5	NC_036451.1	Gnomon	30018385	30044549	-	GeneID:102235757	cdc14a	protein_coding	30010001	30035000	305	0.218288	0.135176
gene10868	rna19424	GeneID:102236012	6e-47	sp|P19320|VCAM1_HUMAN	P19320	NC_036451.1	Gnomon	30002232	30017179	-	GeneID:102236012	vcam1	protein_coding	30015001	30040000	265	0.194167	0.117319
gene10869	rna19425	GeneID:102235757	0	sp|Q9UNH5|CC14A_HUMAN	Q9UNH5	NC_036451.1	Gnomon	30018385	30044549	-	GeneID:102235757	cdc14a	protein_coding	30015001	30040000	265	0.194167	0.117319
gene10869	rna19425	GeneID:102235757	0	sp|Q9UNH5|CC14A_HUMAN	Q9UNH5	NC_036451.1	Gnomon	30018385	30044549	-	GeneID:102235757	cdc14a	protein_coding	30020001	30045000	236	0.158156	0.0847685
gene10869	rna19425	GeneID:102235757	0	sp|Q9UNH5|CC14A_HUMAN	Q9UNH5	NC_036451.1	Gnomon	30018385	30044549	-	GeneID:102235757	cdc14a	protein_coding	30025001	30050000	228	0.145602	0.0744752
gene10870	rna19429	GeneID:102227450	2e-179	sp|O00442|RTCA_HUMAN	O00442	NC_036451.1	Gnomon	30046428	30052655	-	GeneID:102227450	rtca	protein_coding	30025001	30050000	228	0.145602	0.0744752
gene10869	rna19425	GeneID:102235757	0	sp|Q9UNH5|CC14A_HUMAN	Q9UNH5	NC_036451.1	Gnomon	30018385	30044549	-	GeneID:102235757	cdc14a	protein_coding	30030001	30055000	237	0.143037	0.0759398
gene10870	rna19429	GeneID:102227450	2e-179	sp|O00442|RTCA_HUMAN	O00442	NC_036451.1	Gnomon	30046428	30052655	-	GeneID:102227450	rtca	protein_coding	30030001	30055000	237	0.143037	0.0759398
gene10869	rna19425	GeneID:102235757	0	sp|Q9UNH5|CC14A_HUMAN	Q9UNH5	NC_036451.1	Gnomon	30018385	30044549	-	GeneID:102235757	cdc14a	protein_coding	30035001	30060000	204	0.122382	0.0632297
gene10870	rna19429	GeneID:102227450	2e-179	sp|O00442|RTCA_HUMAN	O00442	NC_036451.1	Gnomon	30046428	30052655	-	GeneID:102227450	rtca	protein_coding	30035001	30060000	204	0.122382	0.0632297
gene10869	rna19425	GeneID:102235757	0	sp|Q9UNH5|CC14A_HUMAN	Q9UNH5	NC_036451.1	Gnomon	30018385	30044549	-	GeneID:102235757	cdc14a	protein_coding	30040001	30065000	159	0.132454	0.0692383
gene10870	rna19429	GeneID:102227450	2e-179	sp|O00442|RTCA_HUMAN	O00442	NC_036451.1	Gnomon	30046428	30052655	-	GeneID:102227450	rtca	protein_coding	30040001	30065000	159	0.132454	0.0692383
gene10871	rna19430	GeneID:111609766	NA	NA	NA	NC_036451.1	Gnomon	30060275	30062899	+	GeneID:111609766	LOC111609766	lncRNA	30040001	30065000	159	0.132454	0.0692383
gene10870	rna19429	GeneID:102227450	2e-179	sp|O00442|RTCA_HUMAN	O00442	NC_036451.1	Gnomon	30046428	30052655	-	GeneID:102227450	rtca	protein_coding	30045001	30070000	121	0.122778	0.0710421
gene10871	rna19430	GeneID:111609766	NA	NA	NA	NC_036451.1	Gnomon	30060275	30062899	+	GeneID:111609766	LOC111609766	lncRNA	30045001	30070000	121	0.122778	0.0710421
gene10870	rna19429	GeneID:102227450	2e-179	sp|O00442|RTCA_HUMAN	O00442	NC_036451.1	Gnomon	30046428	30052655	-	GeneID:102227450	rtca	protein_coding	30050001	30075000	117	0.0814858	0.0380627
gene10871	rna19430	GeneID:111609766	NA	NA	NA	NC_036451.1	Gnomon	30060275	30062899	+	GeneID:111609766	LOC111609766	lncRNA	30050001	30075000	117	0.0814858	0.0380627
gene10872	rna19433	GeneID:111609767	NA	NA	NA	NC_036451.1	Gnomon	30072205	30075895	+	GeneID:111609767	LOC111609767	lncRNA	30050001	30075000	117	0.0814858	0.0380627
gene10871	rna19430	GeneID:111609766	NA	NA	NA	NC_036451.1	Gnomon	30060275	30062899	+	GeneID:111609766	LOC111609766	lncRNA	30055001	30080000	85	0.0621504	0.0221244
gene10872	rna19433	GeneID:111609767	NA	NA	NA	NC_036451.1	Gnomon	30072205	30075895	+	GeneID:111609767	LOC111609767	lncRNA	30055001	30080000	85	0.0621504	0.0221244
gene10871	rna19430	GeneID:111609766	NA	NA	NA	NC_036451.1	Gnomon	30060275	30062899	+	GeneID:111609766	LOC111609766	lncRNA	30060001	30085000	128	0.0573573	0.0140446
gene10872	rna19433	GeneID:111609767	NA	NA	NA	NC_036451.1	Gnomon	30072205	30075895	+	GeneID:111609767	LOC111609767	lncRNA	30060001	30085000	128	0.0573573	0.0140446
gene10873	rna19434	GeneID:102235699	2e-174	sp|Q13415|ORC1_HUMAN	Q13415	NC_036451.1	Gnomon	30083691	30095306	-	GeneID:102235699	orc1	protein_coding	30060001	30085000	128	0.0573573	0.0140446
gene10872	rna19433	GeneID:111609767	NA	NA	NA	NC_036451.1	Gnomon	30072205	30075895	+	GeneID:111609767	LOC111609767	lncRNA	30065001	30090000	176	0.0648088	0.0185069
gene10873	rna19434	GeneID:102235699	2e-174	sp|Q13415|ORC1_HUMAN	Q13415	NC_036451.1	Gnomon	30083691	30095306	-	GeneID:102235699	orc1	protein_coding	30065001	30090000	176	0.0648088	0.0185069
gene10872	rna19433	GeneID:111609767	NA	NA	NA	NC_036451.1	Gnomon	30072205	30075895	+	GeneID:111609767	LOC111609767	lncRNA	30070001	30095000	241	0.102744	0.0448566
gene10873	rna19434	GeneID:102235699	2e-174	sp|Q13415|ORC1_HUMAN	Q13415	NC_036451.1	Gnomon	30083691	30095306	-	GeneID:102235699	orc1	protein_coding	30070001	30095000	241	0.102744	0.0448566
gene10872	rna19433	GeneID:111609767	NA	NA	NA	NC_036451.1	Gnomon	30072205	30075895	+	GeneID:111609767	LOC111609767	lncRNA	30075001	30100000	209	0.111603	0.0515774
gene10873	rna19434	GeneID:102235699	2e-174	sp|Q13415|ORC1_HUMAN	Q13415	NC_036451.1	Gnomon	30083691	30095306	-	GeneID:102235699	orc1	protein_coding	30075001	30100000	209	0.111603	0.0515774
gene10874	rna19438	GeneID:102235450	NA	NA	NA	NC_036451.1	Gnomon	30097720	30104825	+	GeneID:102235450	LOC102235450	protein_coding	30075001	30100000	209	0.111603	0.0515774
gene10873	rna19434	GeneID:102235699	2e-174	sp|Q13415|ORC1_HUMAN	Q13415	NC_036451.1	Gnomon	30083691	30095306	-	GeneID:102235699	orc1	protein_coding	30080001	30105000	203	0.0985799	0.0428949
gene10874	rna19438	GeneID:102235450	NA	NA	NA	NC_036451.1	Gnomon	30097720	30104825	+	GeneID:102235450	LOC102235450	protein_coding	30080001	30105000	203	0.0985799	0.0428949
gene10873	rna19434	GeneID:102235699	2e-174	sp|Q13415|ORC1_HUMAN	Q13415	NC_036451.1	Gnomon	30083691	30095306	-	GeneID:102235699	orc1	protein_coding	30085001	30110000	159	0.109176	0.053835
gene10874	rna19438	GeneID:102235450	NA	NA	NA	NC_036451.1	Gnomon	30097720	30104825	+	GeneID:102235450	LOC102235450	protein_coding	30085001	30110000	159	0.109176	0.053835
gene10873	rna19434	GeneID:102235699	2e-174	sp|Q13415|ORC1_HUMAN	Q13415	NC_036451.1	Gnomon	30083691	30095306	-	GeneID:102235699	orc1	protein_coding	30090001	30115000	111	0.117662	0.0639663
gene10874	rna19438	GeneID:102235450	NA	NA	NA	NC_036451.1	Gnomon	30097720	30104825	+	GeneID:102235450	LOC102235450	protein_coding	30090001	30115000	111	0.117662	0.0639663
gene10873	rna19434	GeneID:102235699	2e-174	sp|Q13415|ORC1_HUMAN	Q13415	NC_036451.1	Gnomon	30083691	30095306	-	GeneID:102235699	orc1	protein_coding	30095001	30120000	33	0.0139155	-0.00709164
gene10874	rna19438	GeneID:102235450	NA	NA	NA	NC_036451.1	Gnomon	30097720	30104825	+	GeneID:102235450	LOC102235450	protein_coding	30095001	30120000	33	0.0139155	-0.00709164
gene10874	rna19438	GeneID:102235450	NA	NA	NA	NC_036451.1	Gnomon	30097720	30104825	+	GeneID:102235450	LOC102235450	protein_coding	30100001	30125000	16	-0.0461373	-0.0473885
gene10875	rna19439	GeneID:102235506	5e-132	sp|Q3ZCX4|ZN568_HUMAN	Q3ZCX4	NC_036451.1	Gnomon	30129732	30133441	-	GeneID:102235506	LOC102235506	protein_coding	30105001	30130000	45	0.0410991	0.0183485
gene10875	rna19439	GeneID:102235506	5e-132	sp|Q3ZCX4|ZN568_HUMAN	Q3ZCX4	NC_036451.1	Gnomon	30129732	30133441	-	GeneID:102235506	LOC102235506	protein_coding	30110001	30135000	80	0.0494552	0.0204124
gene10876	rna19441	GeneID:111609765	3e-104	sp|Q3ZCX4|ZN568_HUMAN	Q3ZCX4	NC_036451.1	Gnomon	30133725	30139351	-	GeneID:111609765	LOC111609765	protein_coding	30110001	30135000	80	0.0494552	0.0204124
gene10875	rna19439	GeneID:102235506	5e-132	sp|Q3ZCX4|ZN568_HUMAN	Q3ZCX4	NC_036451.1	Gnomon	30129732	30133441	-	GeneID:102235506	LOC102235506	protein_coding	30115001	30140000	114	0.0424165	0.0160244
gene10876	rna19441	GeneID:111609765	3e-104	sp|Q3ZCX4|ZN568_HUMAN	Q3ZCX4	NC_036451.1	Gnomon	30133725	30139351	-	GeneID:111609765	LOC111609765	protein_coding	30115001	30140000	114	0.0424165	0.0160244
gene10875	rna19439	GeneID:102235506	5e-132	sp|Q3ZCX4|ZN568_HUMAN	Q3ZCX4	NC_036451.1	Gnomon	30129732	30133441	-	GeneID:102235506	LOC102235506	protein_coding	30120001	30145000	154	0.0571491	0.0288905
gene10876	rna19441	GeneID:111609765	3e-104	sp|Q3ZCX4|ZN568_HUMAN	Q3ZCX4	NC_036451.1	Gnomon	30133725	30139351	-	GeneID:111609765	LOC111609765	protein_coding	30120001	30145000	154	0.0571491	0.0288905
gene10877	rna19442	GeneID:102234980	5e-120	sp|P51523|ZNF84_HUMAN	P51523	NC_036451.1	Gnomon	30141038	30145421	-	GeneID:102234980	LOC102234980	protein_coding	30120001	30145000	154	0.0571491	0.0288905
gene10875	rna19439	GeneID:102235506	5e-132	sp|Q3ZCX4|ZN568_HUMAN	Q3ZCX4	NC_036451.1	Gnomon	30129732	30133441	-	GeneID:102235506	LOC102235506	protein_coding	30125001	30150000	189	0.0509779	0.0230802
gene10876	rna19441	GeneID:111609765	3e-104	sp|Q3ZCX4|ZN568_HUMAN	Q3ZCX4	NC_036451.1	Gnomon	30133725	30139351	-	GeneID:111609765	LOC111609765	protein_coding	30125001	30150000	189	0.0509779	0.0230802
gene10877	rna19442	GeneID:102234980	5e-120	sp|P51523|ZNF84_HUMAN	P51523	NC_036451.1	Gnomon	30141038	30145421	-	GeneID:102234980	LOC102234980	protein_coding	30125001	30150000	189	0.0509779	0.0230802
gene10878	rna19445	GeneID:102234719	2e-75	sp|Q3ZCX4|ZN568_HUMAN	Q3ZCX4	NC_036451.1	Gnomon	30146694	30150043	-	GeneID:102234719	LOC102234719	protein_coding	30125001	30150000	189	0.0509779	0.0230802
gene10875	rna19439	GeneID:102235506	5e-132	sp|Q3ZCX4|ZN568_HUMAN	Q3ZCX4	NC_036451.1	Gnomon	30129732	30133441	-	GeneID:102235506	LOC102235506	protein_coding	30130001	30155000	186	0.0549883	0.0254348
gene10876	rna19441	GeneID:111609765	3e-104	sp|Q3ZCX4|ZN568_HUMAN	Q3ZCX4	NC_036451.1	Gnomon	30133725	30139351	-	GeneID:111609765	LOC111609765	protein_coding	30130001	30155000	186	0.0549883	0.0254348
gene10877	rna19442	GeneID:102234980	5e-120	sp|P51523|ZNF84_HUMAN	P51523	NC_036451.1	Gnomon	30141038	30145421	-	GeneID:102234980	LOC102234980	protein_coding	30130001	30155000	186	0.0549883	0.0254348
gene10878	rna19445	GeneID:102234719	2e-75	sp|Q3ZCX4|ZN568_HUMAN	Q3ZCX4	NC_036451.1	Gnomon	30146694	30150043	-	GeneID:102234719	LOC102234719	protein_coding	30130001	30155000	186	0.0549883	0.0254348
gene10879	rna19447	GeneID:102234460	6e-97	sp|Q3ZCX4|ZN568_HUMAN	Q3ZCX4	NC_036451.1	Gnomon	30150441	30153939	-	GeneID:102234460	LOC102234460	protein_coding	30130001	30155000	186	0.0549883	0.0254348
gene10876	rna19441	GeneID:111609765	3e-104	sp|Q3ZCX4|ZN568_HUMAN	Q3ZCX4	NC_036451.1	Gnomon	30133725	30139351	-	GeneID:111609765	LOC111609765	protein_coding	30135001	30160000	194	0.0533012	0.0255952
gene10877	rna19442	GeneID:102234980	5e-120	sp|P51523|ZNF84_HUMAN	P51523	NC_036451.1	Gnomon	30141038	30145421	-	GeneID:102234980	LOC102234980	protein_coding	30135001	30160000	194	0.0533012	0.0255952
gene10878	rna19445	GeneID:102234719	2e-75	sp|Q3ZCX4|ZN568_HUMAN	Q3ZCX4	NC_036451.1	Gnomon	30146694	30150043	-	GeneID:102234719	LOC102234719	protein_coding	30135001	30160000	194	0.0533012	0.0255952
gene10879	rna19447	GeneID:102234460	6e-97	sp|Q3ZCX4|ZN568_HUMAN	Q3ZCX4	NC_036451.1	Gnomon	30150441	30153939	-	GeneID:102234460	LOC102234460	protein_coding	30135001	30160000	194	0.0533012	0.0255952
gene10880	rna19449	GeneID:102234207	6e-101	sp|Q3ZCX4|ZN568_HUMAN	Q3ZCX4	NC_036451.1	Gnomon	30155173	30158414	-	GeneID:102234207	LOC102234207	protein_coding	30135001	30160000	194	0.0533012	0.0255952
gene10877	rna19442	GeneID:102234980	5e-120	sp|P51523|ZNF84_HUMAN	P51523	NC_036451.1	Gnomon	30141038	30145421	-	GeneID:102234980	LOC102234980	protein_coding	30140001	30165000	199	0.050741	0.0251473
gene10878	rna19445	GeneID:102234719	2e-75	sp|Q3ZCX4|ZN568_HUMAN	Q3ZCX4	NC_036451.1	Gnomon	30146694	30150043	-	GeneID:102234719	LOC102234719	protein_coding	30140001	30165000	199	0.050741	0.0251473
gene10879	rna19447	GeneID:102234460	6e-97	sp|Q3ZCX4|ZN568_HUMAN	Q3ZCX4	NC_036451.1	Gnomon	30150441	30153939	-	GeneID:102234460	LOC102234460	protein_coding	30140001	30165000	199	0.050741	0.0251473
gene10880	rna19449	GeneID:102234207	6e-101	sp|Q3ZCX4|ZN568_HUMAN	Q3ZCX4	NC_036451.1	Gnomon	30155173	30158414	-	GeneID:102234207	LOC102234207	protein_coding	30140001	30165000	199	0.050741	0.0251473
gene10881	rna19450	GeneID:111609638	2e-90	sp|Q147U1|ZN846_HUMAN	Q147U1	NC_036451.1	Gnomon	30160958	30163968	-	GeneID:111609638	LOC111609638	protein_coding	30140001	30165000	199	0.050741	0.0251473
gene10877	rna19442	GeneID:102234980	5e-120	sp|P51523|ZNF84_HUMAN	P51523	NC_036451.1	Gnomon	30141038	30145421	-	GeneID:102234980	LOC102234980	protein_coding	30145001	30170000	190	0.0515851	0.0224655
gene10878	rna19445	GeneID:102234719	2e-75	sp|Q3ZCX4|ZN568_HUMAN	Q3ZCX4	NC_036451.1	Gnomon	30146694	30150043	-	GeneID:102234719	LOC102234719	protein_coding	30145001	30170000	190	0.0515851	0.0224655
gene10879	rna19447	GeneID:102234460	6e-97	sp|Q3ZCX4|ZN568_HUMAN	Q3ZCX4	NC_036451.1	Gnomon	30150441	30153939	-	GeneID:102234460	LOC102234460	protein_coding	30145001	30170000	190	0.0515851	0.0224655
gene10880	rna19449	GeneID:102234207	6e-101	sp|Q3ZCX4|ZN568_HUMAN	Q3ZCX4	NC_036451.1	Gnomon	30155173	30158414	-	GeneID:102234207	LOC102234207	protein_coding	30145001	30170000	190	0.0515851	0.0224655
gene10881	rna19450	GeneID:111609638	2e-90	sp|Q147U1|ZN846_HUMAN	Q147U1	NC_036451.1	Gnomon	30160958	30163968	-	GeneID:111609638	LOC111609638	protein_coding	30145001	30170000	190	0.0515851	0.0224655
gene10882	rna19451	GeneID:111609634	2e-80	sp|Q6NX49|ZN544_HUMAN	Q6NX49	NC_036451.1	Gnomon	30167034	30170696	+	GeneID:111609634	LOC111609634	protein_coding	30145001	30170000	190	0.0515851	0.0224655
gene10878	rna19445	GeneID:102234719	2e-75	sp|Q3ZCX4|ZN568_HUMAN	Q3ZCX4	NC_036451.1	Gnomon	30146694	30150043	-	GeneID:102234719	LOC102234719	protein_coding	30150001	30175000	190	0.0503674	0.0225293
gene10879	rna19447	GeneID:102234460	6e-97	sp|Q3ZCX4|ZN568_HUMAN	Q3ZCX4	NC_036451.1	Gnomon	30150441	30153939	-	GeneID:102234460	LOC102234460	protein_coding	30150001	30175000	190	0.0503674	0.0225293
gene10880	rna19449	GeneID:102234207	6e-101	sp|Q3ZCX4|ZN568_HUMAN	Q3ZCX4	NC_036451.1	Gnomon	30155173	30158414	-	GeneID:102234207	LOC102234207	protein_coding	30150001	30175000	190	0.0503674	0.0225293
gene10881	rna19450	GeneID:111609638	2e-90	sp|Q147U1|ZN846_HUMAN	Q147U1	NC_036451.1	Gnomon	30160958	30163968	-	GeneID:111609638	LOC111609638	protein_coding	30150001	30175000	190	0.0503674	0.0225293
gene10882	rna19451	GeneID:111609634	2e-80	sp|Q6NX49|ZN544_HUMAN	Q6NX49	NC_036451.1	Gnomon	30167034	30170696	+	GeneID:111609634	LOC111609634	protein_coding	30150001	30175000	190	0.0503674	0.0225293
gene10883	rna19452	GeneID:102233684	3e-120	sp|Q6ZN57|ZFP2_HUMAN	Q6ZN57	NC_036451.1	Gnomon	30171540	30176461	+	GeneID:102233684	LOC102233684	protein_coding	30150001	30175000	190	0.0503674	0.0225293
gene10880	rna19449	GeneID:102234207	6e-101	sp|Q3ZCX4|ZN568_HUMAN	Q3ZCX4	NC_036451.1	Gnomon	30155173	30158414	-	GeneID:102234207	LOC102234207	protein_coding	30155001	30180000	179	0.0529492	0.0225643
gene10881	rna19450	GeneID:111609638	2e-90	sp|Q147U1|ZN846_HUMAN	Q147U1	NC_036451.1	Gnomon	30160958	30163968	-	GeneID:111609638	LOC111609638	protein_coding	30155001	30180000	179	0.0529492	0.0225643
gene10882	rna19451	GeneID:111609634	2e-80	sp|Q6NX49|ZN544_HUMAN	Q6NX49	NC_036451.1	Gnomon	30167034	30170696	+	GeneID:111609634	LOC111609634	protein_coding	30155001	30180000	179	0.0529492	0.0225643
gene10883	rna19452	GeneID:102233684	3e-120	sp|Q6ZN57|ZFP2_HUMAN	Q6ZN57	NC_036451.1	Gnomon	30171540	30176461	+	GeneID:102233684	LOC102233684	protein_coding	30155001	30180000	179	0.0529492	0.0225643
gene10884	rna19453	GeneID:102233166	1e-107	sp|Q6ZN57|ZFP2_HUMAN	Q6ZN57	NC_036451.1	Gnomon	30176754	30182697	+	GeneID:102233166	LOC102233166	protein_coding	30155001	30180000	179	0.0529492	0.0225643
gene10881	rna19450	GeneID:111609638	2e-90	sp|Q147U1|ZN846_HUMAN	Q147U1	NC_036451.1	Gnomon	30160958	30163968	-	GeneID:111609638	LOC111609638	protein_coding	30160001	30185000	144	0.0505428	0.0207612
gene10882	rna19451	GeneID:111609634	2e-80	sp|Q6NX49|ZN544_HUMAN	Q6NX49	NC_036451.1	Gnomon	30167034	30170696	+	GeneID:111609634	LOC111609634	protein_coding	30160001	30185000	144	0.0505428	0.0207612
gene10883	rna19452	GeneID:102233684	3e-120	sp|Q6ZN57|ZFP2_HUMAN	Q6ZN57	NC_036451.1	Gnomon	30171540	30176461	+	GeneID:102233684	LOC102233684	protein_coding	30160001	30185000	144	0.0505428	0.0207612
gene10884	rna19453	GeneID:102233166	1e-107	sp|Q6ZN57|ZFP2_HUMAN	Q6ZN57	NC_036451.1	Gnomon	30176754	30182697	+	GeneID:102233166	LOC102233166	protein_coding	30160001	30185000	144	0.0505428	0.0207612
gene10882	rna19451	GeneID:111609634	2e-80	sp|Q6NX49|ZN544_HUMAN	Q6NX49	NC_036451.1	Gnomon	30167034	30170696	+	GeneID:111609634	LOC111609634	protein_coding	30165001	30190000	131	0.0861025	0.0374942
gene10883	rna19452	GeneID:102233684	3e-120	sp|Q6ZN57|ZFP2_HUMAN	Q6ZN57	NC_036451.1	Gnomon	30171540	30176461	+	GeneID:102233684	LOC102233684	protein_coding	30165001	30190000	131	0.0861025	0.0374942
gene10884	rna19453	GeneID:102233166	1e-107	sp|Q6ZN57|ZFP2_HUMAN	Q6ZN57	NC_036451.1	Gnomon	30176754	30182697	+	GeneID:102233166	LOC102233166	protein_coding	30165001	30190000	131	0.0861025	0.0374942
gene10885	rna19455	GeneID:111609643	NA	NA	NA	NC_036451.1	Gnomon	30187729	30192970	+	GeneID:111609643	LOC111609643	lncRNA	30165001	30190000	131	0.0861025	0.0374942
gene10882	rna19451	GeneID:111609634	2e-80	sp|Q6NX49|ZN544_HUMAN	Q6NX49	NC_036451.1	Gnomon	30167034	30170696	+	GeneID:111609634	LOC111609634	protein_coding	30170001	30195000	123	0.111481	0.0478404
gene10883	rna19452	GeneID:102233684	3e-120	sp|Q6ZN57|ZFP2_HUMAN	Q6ZN57	NC_036451.1	Gnomon	30171540	30176461	+	GeneID:102233684	LOC102233684	protein_coding	30170001	30195000	123	0.111481	0.0478404
gene10884	rna19453	GeneID:102233166	1e-107	sp|Q6ZN57|ZFP2_HUMAN	Q6ZN57	NC_036451.1	Gnomon	30176754	30182697	+	GeneID:102233166	LOC102233166	protein_coding	30170001	30195000	123	0.111481	0.0478404
gene10885	rna19455	GeneID:111609643	NA	NA	NA	NC_036451.1	Gnomon	30187729	30192970	+	GeneID:111609643	LOC111609643	lncRNA	30170001	30195000	123	0.111481	0.0478404
gene10886	rna19458	GeneID:106699898	3e-172	sp|Q8TAQ5|ZN420_HUMAN	Q8TAQ5	NC_036451.1	Gnomon	30193550	30213007	+	GeneID:106699898	LOC106699898	protein_coding	30170001	30195000	123	0.111481	0.0478404
gene10883	rna19452	GeneID:102233684	3e-120	sp|Q6ZN57|ZFP2_HUMAN	Q6ZN57	NC_036451.1	Gnomon	30171540	30176461	+	GeneID:102233684	LOC102233684	protein_coding	30175001	30200000	106	0.157509	0.0785386
gene10884	rna19453	GeneID:102233166	1e-107	sp|Q6ZN57|ZFP2_HUMAN	Q6ZN57	NC_036451.1	Gnomon	30176754	30182697	+	GeneID:102233166	LOC102233166	protein_coding	30175001	30200000	106	0.157509	0.0785386
gene10885	rna19455	GeneID:111609643	NA	NA	NA	NC_036451.1	Gnomon	30187729	30192970	+	GeneID:111609643	LOC111609643	lncRNA	30175001	30200000	106	0.157509	0.0785386
gene10886	rna19458	GeneID:106699898	3e-172	sp|Q8TAQ5|ZN420_HUMAN	Q8TAQ5	NC_036451.1	Gnomon	30193550	30213007	+	GeneID:106699898	LOC106699898	protein_coding	30175001	30200000	106	0.157509	0.0785386
gene10884	rna19453	GeneID:102233166	1e-107	sp|Q6ZN57|ZFP2_HUMAN	Q6ZN57	NC_036451.1	Gnomon	30176754	30182697	+	GeneID:102233166	LOC102233166	protein_coding	30180001	30205000	113	0.172889	0.0835928
gene10885	rna19455	GeneID:111609643	NA	NA	NA	NC_036451.1	Gnomon	30187729	30192970	+	GeneID:111609643	LOC111609643	lncRNA	30180001	30205000	113	0.172889	0.0835928
gene10886	rna19458	GeneID:106699898	3e-172	sp|Q8TAQ5|ZN420_HUMAN	Q8TAQ5	NC_036451.1	Gnomon	30193550	30213007	+	GeneID:106699898	LOC106699898	protein_coding	30180001	30205000	113	0.172889	0.0835928
gene10885	rna19455	GeneID:111609643	NA	NA	NA	NC_036451.1	Gnomon	30187729	30192970	+	GeneID:111609643	LOC111609643	lncRNA	30185001	30210000	138	0.156072	0.0782002
gene10886	rna19458	GeneID:106699898	3e-172	sp|Q8TAQ5|ZN420_HUMAN	Q8TAQ5	NC_036451.1	Gnomon	30193550	30213007	+	GeneID:106699898	LOC106699898	protein_coding	30185001	30210000	138	0.156072	0.0782002
gene10885	rna19455	GeneID:111609643	NA	NA	NA	NC_036451.1	Gnomon	30187729	30192970	+	GeneID:111609643	LOC111609643	lncRNA	30190001	30215000	140	0.143598	0.0767339
gene10886	rna19458	GeneID:106699898	3e-172	sp|Q8TAQ5|ZN420_HUMAN	Q8TAQ5	NC_036451.1	Gnomon	30193550	30213007	+	GeneID:106699898	LOC106699898	protein_coding	30190001	30215000	140	0.143598	0.0767339
gene10887	rna19459	GeneID:106699900	6e-99	tr|A0A0A0MP75|A0A0A0MP75_HUMAN	A0A0A0MP75	NC_036451.1	Gnomon	30213241	30218989	+	GeneID:106699900	LOC106699900	protein_coding	30190001	30215000	140	0.143598	0.0767339
gene10886	rna19458	GeneID:106699898	3e-172	sp|Q8TAQ5|ZN420_HUMAN	Q8TAQ5	NC_036451.1	Gnomon	30193550	30213007	+	GeneID:106699898	LOC106699898	protein_coding	30195001	30220000	147	0.121126	0.0663376
gene10887	rna19459	GeneID:106699900	6e-99	tr|A0A0A0MP75|A0A0A0MP75_HUMAN	A0A0A0MP75	NC_036451.1	Gnomon	30213241	30218989	+	GeneID:106699900	LOC106699900	protein_coding	30195001	30220000	147	0.121126	0.0663376
gene10886	rna19458	GeneID:106699898	3e-172	sp|Q8TAQ5|ZN420_HUMAN	Q8TAQ5	NC_036451.1	Gnomon	30193550	30213007	+	GeneID:106699898	LOC106699898	protein_coding	30200001	30225000	135	0.0921545	0.0511692
gene10887	rna19459	GeneID:106699900	6e-99	tr|A0A0A0MP75|A0A0A0MP75_HUMAN	A0A0A0MP75	NC_036451.1	Gnomon	30213241	30218989	+	GeneID:106699900	LOC106699900	protein_coding	30200001	30225000	135	0.0921545	0.0511692
gene10886	rna19458	GeneID:106699898	3e-172	sp|Q8TAQ5|ZN420_HUMAN	Q8TAQ5	NC_036451.1	Gnomon	30193550	30213007	+	GeneID:106699898	LOC106699898	protein_coding	30205001	30230000	109	0.0701651	0.0454435
gene10887	rna19459	GeneID:106699900	6e-99	tr|A0A0A0MP75|A0A0A0MP75_HUMAN	A0A0A0MP75	NC_036451.1	Gnomon	30213241	30218989	+	GeneID:106699900	LOC106699900	protein_coding	30205001	30230000	109	0.0701651	0.0454435
gene10886	rna19458	GeneID:106699898	3e-172	sp|Q8TAQ5|ZN420_HUMAN	Q8TAQ5	NC_036451.1	Gnomon	30193550	30213007	+	GeneID:106699898	LOC106699898	protein_coding	30210001	30235000	97	0.0759767	0.0540941
gene10887	rna19459	GeneID:106699900	6e-99	tr|A0A0A0MP75|A0A0A0MP75_HUMAN	A0A0A0MP75	NC_036451.1	Gnomon	30213241	30218989	+	GeneID:106699900	LOC106699900	protein_coding	30210001	30235000	97	0.0759767	0.0540941
gene10887	rna19459	GeneID:106699900	6e-99	tr|A0A0A0MP75|A0A0A0MP75_HUMAN	A0A0A0MP75	NC_036451.1	Gnomon	30213241	30218989	+	GeneID:106699900	LOC106699900	protein_coding	30215001	30240000	118	0.0833117	0.0592328
gene10888	rna19460	GeneID:106699899	6e-124	sp|Q14585|ZN345_HUMAN	Q14585	NC_036451.1	Gnomon	30235212	30239443	+	GeneID:106699899	LOC106699899	protein_coding	30215001	30240000	118	0.0833117	0.0592328
gene10888	rna19460	GeneID:106699899	6e-124	sp|Q14585|ZN345_HUMAN	Q14585	NC_036451.1	Gnomon	30235212	30239443	+	GeneID:106699899	LOC106699899	protein_coding	30220001	30245000	128	0.081955	0.0602447
gene10888	rna19460	GeneID:106699899	6e-124	sp|Q14585|ZN345_HUMAN	Q14585	NC_036451.1	Gnomon	30235212	30239443	+	GeneID:106699899	LOC106699899	protein_coding	30225001	30250000	161	0.106452	0.073917
gene10889	rna19462	GeneID:111609741	3e-97	tr|A0A0G2JMG9|A0A0G2JMG9_HUMAN	A0A0G2JMG9	NC_036451.1	Gnomon	30245843	30250580	+	GeneID:111609741	LOC111609741	protein_coding	30225001	30250000	161	0.106452	0.073917
gene10888	rna19460	GeneID:106699899	6e-124	sp|Q14585|ZN345_HUMAN	Q14585	NC_036451.1	Gnomon	30235212	30239443	+	GeneID:106699899	LOC106699899	protein_coding	30230001	30255000	190	0.148952	0.090736
gene10889	rna19462	GeneID:111609741	3e-97	tr|A0A0G2JMG9|A0A0G2JMG9_HUMAN	A0A0G2JMG9	NC_036451.1	Gnomon	30245843	30250580	+	GeneID:111609741	LOC111609741	protein_coding	30230001	30255000	190	0.148952	0.090736
gene10890	rna19463	GeneID:111609636	1e-28	sp|A6NP11|ZN716_HUMAN	A6NP11	NC_036451.1	Gnomon	30253429	30256406	+	GeneID:111609636	LOC111609636	protein_coding	30230001	30255000	190	0.148952	0.090736
gene10888	rna19460	GeneID:106699899	6e-124	sp|Q14585|ZN345_HUMAN	Q14585	NC_036451.1	Gnomon	30235212	30239443	+	GeneID:106699899	LOC106699899	protein_coding	30235001	30260000	183	0.181637	0.105649
gene10889	rna19462	GeneID:111609741	3e-97	tr|A0A0G2JMG9|A0A0G2JMG9_HUMAN	A0A0G2JMG9	NC_036451.1	Gnomon	30245843	30250580	+	GeneID:111609741	LOC111609741	protein_coding	30235001	30260000	183	0.181637	0.105649
gene10890	rna19463	GeneID:111609636	1e-28	sp|A6NP11|ZN716_HUMAN	A6NP11	NC_036451.1	Gnomon	30253429	30256406	+	GeneID:111609636	LOC111609636	protein_coding	30235001	30260000	183	0.181637	0.105649
gene10891	rna19464	GeneID:111609635	3e-51	sp|Q96ND8|ZN583_HUMAN	Q96ND8	NC_036451.1	Gnomon	30259848	30263150	+	GeneID:111609635	LOC111609635	protein_coding	30235001	30260000	183	0.181637	0.105649
gene10889	rna19462	GeneID:111609741	3e-97	tr|A0A0G2JMG9|A0A0G2JMG9_HUMAN	A0A0G2JMG9	NC_036451.1	Gnomon	30245843	30250580	+	GeneID:111609741	LOC111609741	protein_coding	30240001	30265000	148	0.219356	0.12482
gene10890	rna19463	GeneID:111609636	1e-28	sp|A6NP11|ZN716_HUMAN	A6NP11	NC_036451.1	Gnomon	30253429	30256406	+	GeneID:111609636	LOC111609636	protein_coding	30240001	30265000	148	0.219356	0.12482
gene10891	rna19464	GeneID:111609635	3e-51	sp|Q96ND8|ZN583_HUMAN	Q96ND8	NC_036451.1	Gnomon	30259848	30263150	+	GeneID:111609635	LOC111609635	protein_coding	30240001	30265000	148	0.219356	0.12482
gene10889	rna19462	GeneID:111609741	3e-97	tr|A0A0G2JMG9|A0A0G2JMG9_HUMAN	A0A0G2JMG9	NC_036451.1	Gnomon	30245843	30250580	+	GeneID:111609741	LOC111609741	protein_coding	30245001	30270000	124	0.253158	0.147085
gene10890	rna19463	GeneID:111609636	1e-28	sp|A6NP11|ZN716_HUMAN	A6NP11	NC_036451.1	Gnomon	30253429	30256406	+	GeneID:111609636	LOC111609636	protein_coding	30245001	30270000	124	0.253158	0.147085
gene10891	rna19464	GeneID:111609635	3e-51	sp|Q96ND8|ZN583_HUMAN	Q96ND8	NC_036451.1	Gnomon	30259848	30263150	+	GeneID:111609635	LOC111609635	protein_coding	30245001	30270000	124	0.253158	0.147085
gene10893	rna19465	GeneID:111609628	1e-64	sp|Q147U1|ZN846_HUMAN	Q147U1	NC_036451.1	Gnomon	30269834	30279331	+	GeneID:111609628	LOC111609628	protein_coding	30245001	30270000	124	0.253158	0.147085
gene10889	rna19462	GeneID:111609741	3e-97	tr|A0A0G2JMG9|A0A0G2JMG9_HUMAN	A0A0G2JMG9	NC_036451.1	Gnomon	30245843	30250580	+	GeneID:111609741	LOC111609741	protein_coding	30250001	30275000	111	0.229862	0.132725
gene10890	rna19463	GeneID:111609636	1e-28	sp|A6NP11|ZN716_HUMAN	A6NP11	NC_036451.1	Gnomon	30253429	30256406	+	GeneID:111609636	LOC111609636	protein_coding	30250001	30275000	111	0.229862	0.132725
gene10891	rna19464	GeneID:111609635	3e-51	sp|Q96ND8|ZN583_HUMAN	Q96ND8	NC_036451.1	Gnomon	30259848	30263150	+	GeneID:111609635	LOC111609635	protein_coding	30250001	30275000	111	0.229862	0.132725
gene10893	rna19465	GeneID:111609628	1e-64	sp|Q147U1|ZN846_HUMAN	Q147U1	NC_036451.1	Gnomon	30269834	30279331	+	GeneID:111609628	LOC111609628	protein_coding	30250001	30275000	111	0.229862	0.132725
gene10890	rna19463	GeneID:111609636	1e-28	sp|A6NP11|ZN716_HUMAN	A6NP11	NC_036451.1	Gnomon	30253429	30256406	+	GeneID:111609636	LOC111609636	protein_coding	30255001	30280000	115	0.16337	0.0927664
gene10891	rna19464	GeneID:111609635	3e-51	sp|Q96ND8|ZN583_HUMAN	Q96ND8	NC_036451.1	Gnomon	30259848	30263150	+	GeneID:111609635	LOC111609635	protein_coding	30255001	30280000	115	0.16337	0.0927664
gene10893	rna19465	GeneID:111609628	1e-64	sp|Q147U1|ZN846_HUMAN	Q147U1	NC_036451.1	Gnomon	30269834	30279331	+	GeneID:111609628	LOC111609628	protein_coding	30255001	30280000	115	0.16337	0.0927664
gene10894	rna19467	GeneID:111609633	1e-63	tr|A0A0A0MP75|A0A0A0MP75_HUMAN	A0A0A0MP75	NC_036451.1	Gnomon	30279515	30284801	+	GeneID:111609633	LOC111609633	protein_coding	30255001	30280000	115	0.16337	0.0927664
gene10891	rna19464	GeneID:111609635	3e-51	sp|Q96ND8|ZN583_HUMAN	Q96ND8	NC_036451.1	Gnomon	30259848	30263150	+	GeneID:111609635	LOC111609635	protein_coding	30260001	30285000	133	0.105523	0.0567895
gene10893	rna19465	GeneID:111609628	1e-64	sp|Q147U1|ZN846_HUMAN	Q147U1	NC_036451.1	Gnomon	30269834	30279331	+	GeneID:111609628	LOC111609628	protein_coding	30260001	30285000	133	0.105523	0.0567895
gene10894	rna19467	GeneID:111609633	1e-63	tr|A0A0A0MP75|A0A0A0MP75_HUMAN	A0A0A0MP75	NC_036451.1	Gnomon	30279515	30284801	+	GeneID:111609633	LOC111609633	protein_coding	30260001	30285000	133	0.105523	0.0567895
gene10893	rna19465	GeneID:111609628	1e-64	sp|Q147U1|ZN846_HUMAN	Q147U1	NC_036451.1	Gnomon	30269834	30279331	+	GeneID:111609628	LOC111609628	protein_coding	30265001	30290000	163	0.0730758	0.0395546
gene10894	rna19467	GeneID:111609633	1e-63	tr|A0A0A0MP75|A0A0A0MP75_HUMAN	A0A0A0MP75	NC_036451.1	Gnomon	30279515	30284801	+	GeneID:111609633	LOC111609633	protein_coding	30265001	30290000	163	0.0730758	0.0395546
gene10895	rna19471	GeneID:111609637	8e-66	tr|A0A087X2B0|A0A087X2B0_HUMAN	A0A087X2B0	NC_036451.1	Gnomon	30285107	30287990	+	GeneID:111609637	LOC111609637	protein_coding	30265001	30290000	163	0.0730758	0.0395546
gene10896	rna19472	GeneID:111609630	6e-94	sp|Q96NI8|ZN570_HUMAN	Q96NI8	NC_036451.1	Gnomon	30289577	30292771	+	GeneID:111609630	LOC111609630	protein_coding	30265001	30290000	163	0.0730758	0.0395546
gene10893	rna19465	GeneID:111609628	1e-64	sp|Q147U1|ZN846_HUMAN	Q147U1	NC_036451.1	Gnomon	30269834	30279331	+	GeneID:111609628	LOC111609628	protein_coding	30270001	30295000	163	0.0570713	0.0308176
gene10894	rna19467	GeneID:111609633	1e-63	tr|A0A0A0MP75|A0A0A0MP75_HUMAN	A0A0A0MP75	NC_036451.1	Gnomon	30279515	30284801	+	GeneID:111609633	LOC111609633	protein_coding	30270001	30295000	163	0.0570713	0.0308176
gene10895	rna19471	GeneID:111609637	8e-66	tr|A0A087X2B0|A0A087X2B0_HUMAN	A0A087X2B0	NC_036451.1	Gnomon	30285107	30287990	+	GeneID:111609637	LOC111609637	protein_coding	30270001	30295000	163	0.0570713	0.0308176
gene10896	rna19472	GeneID:111609630	6e-94	sp|Q96NI8|ZN570_HUMAN	Q96NI8	NC_036451.1	Gnomon	30289577	30292771	+	GeneID:111609630	LOC111609630	protein_coding	30270001	30295000	163	0.0570713	0.0308176
gene10893	rna19465	GeneID:111609628	1e-64	sp|Q147U1|ZN846_HUMAN	Q147U1	NC_036451.1	Gnomon	30269834	30279331	+	GeneID:111609628	LOC111609628	protein_coding	30275001	30300000	157	0.0872241	0.0453773
gene10894	rna19467	GeneID:111609633	1e-63	tr|A0A0A0MP75|A0A0A0MP75_HUMAN	A0A0A0MP75	NC_036451.1	Gnomon	30279515	30284801	+	GeneID:111609633	LOC111609633	protein_coding	30275001	30300000	157	0.0872241	0.0453773
gene10895	rna19471	GeneID:111609637	8e-66	tr|A0A087X2B0|A0A087X2B0_HUMAN	A0A087X2B0	NC_036451.1	Gnomon	30285107	30287990	+	GeneID:111609637	LOC111609637	protein_coding	30275001	30300000	157	0.0872241	0.0453773
gene10896	rna19472	GeneID:111609630	6e-94	sp|Q96NI8|ZN570_HUMAN	Q96NI8	NC_036451.1	Gnomon	30289577	30292771	+	GeneID:111609630	LOC111609630	protein_coding	30275001	30300000	157	0.0872241	0.0453773
gene10897	rna19473	GeneID:102227034	5e-128	sp|Q8NAV1|PR38A_HUMAN	Q8NAV1	NC_036451.1	Gnomon	30295200	30300199	+	GeneID:102227034	prpf38a	protein_coding	30275001	30300000	157	0.0872241	0.0453773
gene10894	rna19467	GeneID:111609633	1e-63	tr|A0A0A0MP75|A0A0A0MP75_HUMAN	A0A0A0MP75	NC_036451.1	Gnomon	30279515	30284801	+	GeneID:111609633	LOC111609633	protein_coding	30280001	30305000	124	0.0903639	0.048268
gene10895	rna19471	GeneID:111609637	8e-66	tr|A0A087X2B0|A0A087X2B0_HUMAN	A0A087X2B0	NC_036451.1	Gnomon	30285107	30287990	+	GeneID:111609637	LOC111609637	protein_coding	30280001	30305000	124	0.0903639	0.048268
gene10896	rna19472	GeneID:111609630	6e-94	sp|Q96NI8|ZN570_HUMAN	Q96NI8	NC_036451.1	Gnomon	30289577	30292771	+	GeneID:111609630	LOC111609630	protein_coding	30280001	30305000	124	0.0903639	0.048268
gene10897	rna19473	GeneID:102227034	5e-128	sp|Q8NAV1|PR38A_HUMAN	Q8NAV1	NC_036451.1	Gnomon	30295200	30300199	+	GeneID:102227034	prpf38a	protein_coding	30280001	30305000	124	0.0903639	0.048268
gene10895	rna19471	GeneID:111609637	8e-66	tr|A0A087X2B0|A0A087X2B0_HUMAN	A0A087X2B0	NC_036451.1	Gnomon	30285107	30287990	+	GeneID:111609637	LOC111609637	protein_coding	30285001	30310000	88	0.117197	0.0636956
gene10896	rna19472	GeneID:111609630	6e-94	sp|Q96NI8|ZN570_HUMAN	Q96NI8	NC_036451.1	Gnomon	30289577	30292771	+	GeneID:111609630	LOC111609630	protein_coding	30285001	30310000	88	0.117197	0.0636956
gene10897	rna19473	GeneID:102227034	5e-128	sp|Q8NAV1|PR38A_HUMAN	Q8NAV1	NC_036451.1	Gnomon	30295200	30300199	+	GeneID:102227034	prpf38a	protein_coding	30285001	30310000	88	0.117197	0.0636956
gene10896	rna19472	GeneID:111609630	6e-94	sp|Q96NI8|ZN570_HUMAN	Q96NI8	NC_036451.1	Gnomon	30289577	30292771	+	GeneID:111609630	LOC111609630	protein_coding	30290001	30315000	64	0.202662	0.112997
gene10897	rna19473	GeneID:102227034	5e-128	sp|Q8NAV1|PR38A_HUMAN	Q8NAV1	NC_036451.1	Gnomon	30295200	30300199	+	GeneID:102227034	prpf38a	protein_coding	30290001	30315000	64	0.202662	0.112997
gene10898	rna19474	GeneID:102222495	3e-32	sp|P09914|IFIT1_HUMAN	P09914	NC_036451.1	Gnomon	30312462	30314975	-	GeneID:102222495	LOC102222495	protein_coding	30290001	30315000	64	0.202662	0.112997
gene10897	rna19473	GeneID:102227034	5e-128	sp|Q8NAV1|PR38A_HUMAN	Q8NAV1	NC_036451.1	Gnomon	30295200	30300199	+	GeneID:102227034	prpf38a	protein_coding	30295001	30320000	63	0.191568	0.104517
gene10898	rna19474	GeneID:102222495	3e-32	sp|P09914|IFIT1_HUMAN	P09914	NC_036451.1	Gnomon	30312462	30314975	-	GeneID:102222495	LOC102222495	protein_coding	30295001	30320000	63	0.191568	0.104517
gene10899	rna19475	GeneID:102227656	0	sp|Q7Z2T5|TRM1L_HUMAN	Q7Z2T5	NC_036451.1	Gnomon	30315481	30328243	+	GeneID:102227656	trmt1l	protein_coding	30295001	30320000	63	0.191568	0.104517
gene10897	rna19473	GeneID:102227034	5e-128	sp|Q8NAV1|PR38A_HUMAN	Q8NAV1	NC_036451.1	Gnomon	30295200	30300199	+	GeneID:102227034	prpf38a	protein_coding	30300001	30325000	76	0.14488	0.0601969
gene10898	rna19474	GeneID:102222495	3e-32	sp|P09914|IFIT1_HUMAN	P09914	NC_036451.1	Gnomon	30312462	30314975	-	GeneID:102222495	LOC102222495	protein_coding	30300001	30325000	76	0.14488	0.0601969
gene10899	rna19475	GeneID:102227656	0	sp|Q7Z2T5|TRM1L_HUMAN	Q7Z2T5	NC_036451.1	Gnomon	30315481	30328243	+	GeneID:102227656	trmt1l	protein_coding	30300001	30325000	76	0.14488	0.0601969
gene10898	rna19474	GeneID:102222495	3e-32	sp|P09914|IFIT1_HUMAN	P09914	NC_036451.1	Gnomon	30312462	30314975	-	GeneID:102222495	LOC102222495	protein_coding	30305001	30330000	101	0.126901	0.0509259
gene10899	rna19475	GeneID:102227656	0	sp|Q7Z2T5|TRM1L_HUMAN	Q7Z2T5	NC_036451.1	Gnomon	30315481	30328243	+	GeneID:102227656	trmt1l	protein_coding	30305001	30330000	101	0.126901	0.0509259
gene10900	rna19477	GeneID:102230304	9e-158	sp|Q9BZQ8|NIBAN_HUMAN	Q9BZQ8	NC_036451.1	Gnomon	30329377	30357393	+	GeneID:102230304	LOC102230304	protein_coding	30305001	30330000	101	0.126901	0.0509259
gene10898	rna19474	GeneID:102222495	3e-32	sp|P09914|IFIT1_HUMAN	P09914	NC_036451.1	Gnomon	30312462	30314975	-	GeneID:102222495	LOC102222495	protein_coding	30310001	30335000	119	0.142078	0.0597406
gene10899	rna19475	GeneID:102227656	0	sp|Q7Z2T5|TRM1L_HUMAN	Q7Z2T5	NC_036451.1	Gnomon	30315481	30328243	+	GeneID:102227656	trmt1l	protein_coding	30310001	30335000	119	0.142078	0.0597406
gene10900	rna19477	GeneID:102230304	9e-158	sp|Q9BZQ8|NIBAN_HUMAN	Q9BZQ8	NC_036451.1	Gnomon	30329377	30357393	+	GeneID:102230304	LOC102230304	protein_coding	30310001	30335000	119	0.142078	0.0597406
gene10899	rna19475	GeneID:102227656	0	sp|Q7Z2T5|TRM1L_HUMAN	Q7Z2T5	NC_036451.1	Gnomon	30315481	30328243	+	GeneID:102227656	trmt1l	protein_coding	30315001	30340000	125	0.118097	0.0510383
gene10900	rna19477	GeneID:102230304	9e-158	sp|Q9BZQ8|NIBAN_HUMAN	Q9BZQ8	NC_036451.1	Gnomon	30329377	30357393	+	GeneID:102230304	LOC102230304	protein_coding	30315001	30340000	125	0.118097	0.0510383
gene10899	rna19475	GeneID:102227656	0	sp|Q7Z2T5|TRM1L_HUMAN	Q7Z2T5	NC_036451.1	Gnomon	30315481	30328243	+	GeneID:102227656	trmt1l	protein_coding	30320001	30345000	135	0.106174	0.0416666
gene10900	rna19477	GeneID:102230304	9e-158	sp|Q9BZQ8|NIBAN_HUMAN	Q9BZQ8	NC_036451.1	Gnomon	30329377	30357393	+	GeneID:102230304	LOC102230304	protein_coding	30320001	30345000	135	0.106174	0.0416666
gene10899	rna19475	GeneID:102227656	0	sp|Q7Z2T5|TRM1L_HUMAN	Q7Z2T5	NC_036451.1	Gnomon	30315481	30328243	+	GeneID:102227656	trmt1l	protein_coding	30325001	30350000	128	0.0983569	0.0428622
gene10900	rna19477	GeneID:102230304	9e-158	sp|Q9BZQ8|NIBAN_HUMAN	Q9BZQ8	NC_036451.1	Gnomon	30329377	30357393	+	GeneID:102230304	LOC102230304	protein_coding	30325001	30350000	128	0.0983569	0.0428622
gene10900	rna19477	GeneID:102230304	9e-158	sp|Q9BZQ8|NIBAN_HUMAN	Q9BZQ8	NC_036451.1	Gnomon	30329377	30357393	+	GeneID:102230304	LOC102230304	protein_coding	30330001	30355000	126	0.109748	0.0497826
gene10900	rna19477	GeneID:102230304	9e-158	sp|Q9BZQ8|NIBAN_HUMAN	Q9BZQ8	NC_036451.1	Gnomon	30329377	30357393	+	GeneID:102230304	LOC102230304	protein_coding	30335001	30360000	155	0.127313	0.0651892
gene10901	rna19478	GeneID:102230041	0	sp|Q92845|KIFA3_HUMAN	Q92845	NC_036451.1	Gnomon	30357169	30381163	-	GeneID:102230041	LOC102230041	protein_coding	30335001	30360000	155	0.127313	0.0651892
gene10900	rna19477	GeneID:102230304	9e-158	sp|Q9BZQ8|NIBAN_HUMAN	Q9BZQ8	NC_036451.1	Gnomon	30329377	30357393	+	GeneID:102230304	LOC102230304	protein_coding	30340001	30365000	165	0.122453	0.0567907
gene10901	rna19478	GeneID:102230041	0	sp|Q92845|KIFA3_HUMAN	Q92845	NC_036451.1	Gnomon	30357169	30381163	-	GeneID:102230041	LOC102230041	protein_coding	30340001	30365000	165	0.122453	0.0567907
gene10900	rna19477	GeneID:102230304	9e-158	sp|Q9BZQ8|NIBAN_HUMAN	Q9BZQ8	NC_036451.1	Gnomon	30329377	30357393	+	GeneID:102230304	LOC102230304	protein_coding	30345001	30370000	166	0.122236	0.0613
gene10901	rna19478	GeneID:102230041	0	sp|Q92845|KIFA3_HUMAN	Q92845	NC_036451.1	Gnomon	30357169	30381163	-	GeneID:102230041	LOC102230041	protein_coding	30345001	30370000	166	0.122236	0.0613
gene10900	rna19477	GeneID:102230304	9e-158	sp|Q9BZQ8|NIBAN_HUMAN	Q9BZQ8	NC_036451.1	Gnomon	30329377	30357393	+	GeneID:102230304	LOC102230304	protein_coding	30350001	30375000	182	0.144848	0.0750451
gene10901	rna19478	GeneID:102230041	0	sp|Q92845|KIFA3_HUMAN	Q92845	NC_036451.1	Gnomon	30357169	30381163	-	GeneID:102230041	LOC102230041	protein_coding	30350001	30375000	182	0.144848	0.0750451
gene10900	rna19477	GeneID:102230304	9e-158	sp|Q9BZQ8|NIBAN_HUMAN	Q9BZQ8	NC_036451.1	Gnomon	30329377	30357393	+	GeneID:102230304	LOC102230304	protein_coding	30355001	30380000	193	0.150026	0.0801678
gene10901	rna19478	GeneID:102230041	0	sp|Q92845|KIFA3_HUMAN	Q92845	NC_036451.1	Gnomon	30357169	30381163	-	GeneID:102230041	LOC102230041	protein_coding	30355001	30380000	193	0.150026	0.0801678
gene10901	rna19478	GeneID:102230041	0	sp|Q92845|KIFA3_HUMAN	Q92845	NC_036451.1	Gnomon	30357169	30381163	-	GeneID:102230041	LOC102230041	protein_coding	30360001	30385000	175	0.113487	0.0546633
gene10902	rna19480	GeneID:102226777	2e-90	sp|Q5VVY1|NTM1B_HUMAN	Q5VVY1	NC_036451.1	Gnomon	30384458	30397357	+	GeneID:102226777	mettl11b	protein_coding	30360001	30385000	175	0.113487	0.0546633
gene10901	rna19478	GeneID:102230041	0	sp|Q92845|KIFA3_HUMAN	Q92845	NC_036451.1	Gnomon	30357169	30381163	-	GeneID:102230041	LOC102230041	protein_coding	30365001	30390000	166	0.107208	0.0531387
gene10902	rna19480	GeneID:102226777	2e-90	sp|Q5VVY1|NTM1B_HUMAN	Q5VVY1	NC_036451.1	Gnomon	30384458	30397357	+	GeneID:102226777	mettl11b	protein_coding	30365001	30390000	166	0.107208	0.0531387
gene10901	rna19478	GeneID:102230041	0	sp|Q92845|KIFA3_HUMAN	Q92845	NC_036451.1	Gnomon	30357169	30381163	-	GeneID:102230041	LOC102230041	protein_coding	30370001	30395000	169	0.120745	0.0601939
gene10902	rna19480	GeneID:102226777	2e-90	sp|Q5VVY1|NTM1B_HUMAN	Q5VVY1	NC_036451.1	Gnomon	30384458	30397357	+	GeneID:102226777	mettl11b	protein_coding	30370001	30395000	169	0.120745	0.0601939
gene10901	rna19478	GeneID:102230041	0	sp|Q92845|KIFA3_HUMAN	Q92845	NC_036451.1	Gnomon	30357169	30381163	-	GeneID:102230041	LOC102230041	protein_coding	30375001	30400000	152	0.0996333	0.0533093
gene10902	rna19480	GeneID:102226777	2e-90	sp|Q5VVY1|NTM1B_HUMAN	Q5VVY1	NC_036451.1	Gnomon	30384458	30397357	+	GeneID:102226777	mettl11b	protein_coding	30375001	30400000	152	0.0996333	0.0533093
gene10901	rna19478	GeneID:102230041	0	sp|Q92845|KIFA3_HUMAN	Q92845	NC_036451.1	Gnomon	30357169	30381163	-	GeneID:102230041	LOC102230041	protein_coding	30380001	30405000	145	0.0736261	0.0364539
gene10902	rna19480	GeneID:102226777	2e-90	sp|Q5VVY1|NTM1B_HUMAN	Q5VVY1	NC_036451.1	Gnomon	30384458	30397357	+	GeneID:102226777	mettl11b	protein_coding	30380001	30405000	145	0.0736261	0.0364539
gene10902	rna19480	GeneID:102226777	2e-90	sp|Q5VVY1|NTM1B_HUMAN	Q5VVY1	NC_036451.1	Gnomon	30384458	30397357	+	GeneID:102226777	mettl11b	protein_coding	30385001	30410000	151	0.0930765	0.0498819
gene10902	rna19480	GeneID:102226777	2e-90	sp|Q5VVY1|NTM1B_HUMAN	Q5VVY1	NC_036451.1	Gnomon	30384458	30397357	+	GeneID:102226777	mettl11b	protein_coding	30390001	30415000	140	0.0870489	0.0445883
gene10902	rna19480	GeneID:102226777	2e-90	sp|Q5VVY1|NTM1B_HUMAN	Q5VVY1	NC_036451.1	Gnomon	30384458	30397357	+	GeneID:102226777	mettl11b	protein_coding	30395001	30420000	136	0.0777182	0.0382506
gene10903	rna19482	GeneID:102229780	7e-52	sp|Q5T7V8|GORAB_HUMAN	Q5T7V8	NC_036451.1	Gnomon	30428822	30432251	+	GeneID:102229780	gorab	protein_coding	30405001	30430000	128	0.145011	0.0697041
gene10903	rna19482	GeneID:102229780	7e-52	sp|Q5T7V8|GORAB_HUMAN	Q5T7V8	NC_036451.1	Gnomon	30428822	30432251	+	GeneID:102229780	gorab	protein_coding	30410001	30435000	132	0.153307	0.0776061
gene10903	rna19482	GeneID:102229780	7e-52	sp|Q5T7V8|GORAB_HUMAN	Q5T7V8	NC_036451.1	Gnomon	30428822	30432251	+	GeneID:102229780	gorab	protein_coding	30415001	30440000	138	0.15608	0.0822704
gene10904	rna19483	GeneID:102226520	2e-133	sp|P54821|PRRX1_HUMAN	P54821	NC_036451.1	Gnomon	30439692	30456198	+	GeneID:102226520	prrx1	protein_coding	30415001	30440000	138	0.15608	0.0822704
gene10903	rna19482	GeneID:102229780	7e-52	sp|Q5T7V8|GORAB_HUMAN	Q5T7V8	NC_036451.1	Gnomon	30428822	30432251	+	GeneID:102229780	gorab	protein_coding	30420001	30445000	135	0.177414	0.096688
gene10904	rna19483	GeneID:102226520	2e-133	sp|P54821|PRRX1_HUMAN	P54821	NC_036451.1	Gnomon	30439692	30456198	+	GeneID:102226520	prrx1	protein_coding	30420001	30445000	135	0.177414	0.096688
gene10903	rna19482	GeneID:102229780	7e-52	sp|Q5T7V8|GORAB_HUMAN	Q5T7V8	NC_036451.1	Gnomon	30428822	30432251	+	GeneID:102229780	gorab	protein_coding	30425001	30450000	127	0.169005	0.0920858
gene10904	rna19483	GeneID:102226520	2e-133	sp|P54821|PRRX1_HUMAN	P54821	NC_036451.1	Gnomon	30439692	30456198	+	GeneID:102226520	prrx1	protein_coding	30425001	30450000	127	0.169005	0.0920858
gene10903	rna19482	GeneID:102229780	7e-52	sp|Q5T7V8|GORAB_HUMAN	Q5T7V8	NC_036451.1	Gnomon	30428822	30432251	+	GeneID:102229780	gorab	protein_coding	30430001	30455000	110	0.149547	0.0858639
gene10904	rna19483	GeneID:102226520	2e-133	sp|P54821|PRRX1_HUMAN	P54821	NC_036451.1	Gnomon	30439692	30456198	+	GeneID:102226520	prrx1	protein_coding	30430001	30455000	110	0.149547	0.0858639
gene10904	rna19483	GeneID:102226520	2e-133	sp|P54821|PRRX1_HUMAN	P54821	NC_036451.1	Gnomon	30439692	30456198	+	GeneID:102226520	prrx1	protein_coding	30435001	30460000	97	0.136622	0.0758418
gene10904	rna19483	GeneID:102226520	2e-133	sp|P54821|PRRX1_HUMAN	P54821	NC_036451.1	Gnomon	30439692	30456198	+	GeneID:102226520	prrx1	protein_coding	30440001	30465000	121	0.110406	0.0564056
gene10904	rna19483	GeneID:102226520	2e-133	sp|P54821|PRRX1_HUMAN	P54821	NC_036451.1	Gnomon	30439692	30456198	+	GeneID:102226520	prrx1	protein_coding	30445001	30470000	122	0.0829491	0.0398486
gene10904	rna19483	GeneID:102226520	2e-133	sp|P54821|PRRX1_HUMAN	P54821	NC_036451.1	Gnomon	30439692	30456198	+	GeneID:102226520	prrx1	protein_coding	30450001	30475000	135	0.0697342	0.0324659
gene10906	rna19484	GeneID:102229261	2e-90	tr|A0A087WX83|A0A087WX83_HUMAN	A0A087WX83	NC_036451.1	Gnomon	30472373	30554357	+	GeneID:102229261	LOC102229261	protein_coding	30450001	30475000	135	0.0697342	0.0324659
gene10904	rna19483	GeneID:102226520	2e-133	sp|P54821|PRRX1_HUMAN	P54821	NC_036451.1	Gnomon	30439692	30456198	+	GeneID:102226520	prrx1	protein_coding	30455001	30480000	152	0.0862964	0.0431848
gene10906	rna19484	GeneID:102229261	2e-90	tr|A0A087WX83|A0A087WX83_HUMAN	A0A087WX83	NC_036451.1	Gnomon	30472373	30554357	+	GeneID:102229261	LOC102229261	protein_coding	30455001	30480000	152	0.0862964	0.0431848
gene10906	rna19484	GeneID:102229261	2e-90	tr|A0A087WX83|A0A087WX83_HUMAN	A0A087WX83	NC_036451.1	Gnomon	30472373	30554357	+	GeneID:102229261	LOC102229261	protein_coding	30460001	30485000	164	0.0917729	0.0418128
gene10906	rna19484	GeneID:102229261	2e-90	tr|A0A087WX83|A0A087WX83_HUMAN	A0A087WX83	NC_036451.1	Gnomon	30472373	30554357	+	GeneID:102229261	LOC102229261	protein_coding	30465001	30490000	129	0.0955983	0.0474656
gene10906	rna19484	GeneID:102229261	2e-90	tr|A0A087WX83|A0A087WX83_HUMAN	A0A087WX83	NC_036451.1	Gnomon	30472373	30554357	+	GeneID:102229261	LOC102229261	protein_coding	30470001	30495000	121	0.105608	0.0544574
gene10906	rna19484	GeneID:102229261	2e-90	tr|A0A087WX83|A0A087WX83_HUMAN	A0A087WX83	NC_036451.1	Gnomon	30472373	30554357	+	GeneID:102229261	LOC102229261	protein_coding	30475001	30500000	117	0.107567	0.0562289
gene10906	rna19484	GeneID:102229261	2e-90	tr|A0A087WX83|A0A087WX83_HUMAN	A0A087WX83	NC_036451.1	Gnomon	30472373	30554357	+	GeneID:102229261	LOC102229261	protein_coding	30480001	30505000	103	0.0900212	0.0406099
gene10906	rna19484	GeneID:102229261	2e-90	tr|A0A087WX83|A0A087WX83_HUMAN	A0A087WX83	NC_036451.1	Gnomon	30472373	30554357	+	GeneID:102229261	LOC102229261	protein_coding	30485001	30510000	99	0.107176	0.0592318
gene10906	rna19484	GeneID:102229261	2e-90	tr|A0A087WX83|A0A087WX83_HUMAN	A0A087WX83	NC_036451.1	Gnomon	30472373	30554357	+	GeneID:102229261	LOC102229261	protein_coding	30490001	30515000	99	0.114351	0.0623767
gene10906	rna19484	GeneID:102229261	2e-90	tr|A0A087WX83|A0A087WX83_HUMAN	A0A087WX83	NC_036451.1	Gnomon	30472373	30554357	+	GeneID:102229261	LOC102229261	protein_coding	30495001	30520000	111	0.0832835	0.0510275
gene10906	rna19484	GeneID:102229261	2e-90	tr|A0A087WX83|A0A087WX83_HUMAN	A0A087WX83	NC_036451.1	Gnomon	30472373	30554357	+	GeneID:102229261	LOC102229261	protein_coding	30500001	30525000	124	0.0674025	0.0403986
gene10906	rna19484	GeneID:102229261	2e-90	tr|A0A087WX83|A0A087WX83_HUMAN	A0A087WX83	NC_036451.1	Gnomon	30472373	30554357	+	GeneID:102229261	LOC102229261	protein_coding	30505001	30530000	116	0.0593864	0.0369571
gene10906	rna19484	GeneID:102229261	2e-90	tr|A0A087WX83|A0A087WX83_HUMAN	A0A087WX83	NC_036451.1	Gnomon	30472373	30554357	+	GeneID:102229261	LOC102229261	protein_coding	30510001	30535000	103	0.0473067	0.0261117
gene10906	rna19484	GeneID:102229261	2e-90	tr|A0A087WX83|A0A087WX83_HUMAN	A0A087WX83	NC_036451.1	Gnomon	30472373	30554357	+	GeneID:102229261	LOC102229261	protein_coding	30515001	30540000	119	0.067649	0.037982
gene10906	rna19484	GeneID:102229261	2e-90	tr|A0A087WX83|A0A087WX83_HUMAN	A0A087WX83	NC_036451.1	Gnomon	30472373	30554357	+	GeneID:102229261	LOC102229261	protein_coding	30520001	30545000	116	0.0717536	0.0402133
gene10906	rna19484	GeneID:102229261	2e-90	tr|A0A087WX83|A0A087WX83_HUMAN	A0A087WX83	NC_036451.1	Gnomon	30472373	30554357	+	GeneID:102229261	LOC102229261	protein_coding	30525001	30550000	106	0.111107	0.0656359
gene10906	rna19484	GeneID:102229261	2e-90	tr|A0A087WX83|A0A087WX83_HUMAN	A0A087WX83	NC_036451.1	Gnomon	30472373	30554357	+	GeneID:102229261	LOC102229261	protein_coding	30530001	30555000	137	0.104568	0.0606431
gene10906	rna19484	GeneID:102229261	2e-90	tr|A0A087WX83|A0A087WX83_HUMAN	A0A087WX83	NC_036451.1	Gnomon	30472373	30554357	+	GeneID:102229261	LOC102229261	protein_coding	30535001	30560000	131	0.0738236	0.0444376
gene10907	rna19494	GeneID:102228739	0	sp|Q6P0Q8|MAST2_HUMAN	Q6P0Q8	NC_036451.1	Gnomon	30557582	30623592	+	GeneID:102228739	mast2	protein_coding	30535001	30560000	131	0.0738236	0.0444376
gene10906	rna19484	GeneID:102229261	2e-90	tr|A0A087WX83|A0A087WX83_HUMAN	A0A087WX83	NC_036451.1	Gnomon	30472373	30554357	+	GeneID:102229261	LOC102229261	protein_coding	30540001	30565000	133	0.0727881	0.0463154
gene10907	rna19494	GeneID:102228739	0	sp|Q6P0Q8|MAST2_HUMAN	Q6P0Q8	NC_036451.1	Gnomon	30557582	30623592	+	GeneID:102228739	mast2	protein_coding	30540001	30565000	133	0.0727881	0.0463154
gene10906	rna19484	GeneID:102229261	2e-90	tr|A0A087WX83|A0A087WX83_HUMAN	A0A087WX83	NC_036451.1	Gnomon	30472373	30554357	+	GeneID:102229261	LOC102229261	protein_coding	30545001	30570000	132	0.0957477	0.0570682
gene10907	rna19494	GeneID:102228739	0	sp|Q6P0Q8|MAST2_HUMAN	Q6P0Q8	NC_036451.1	Gnomon	30557582	30623592	+	GeneID:102228739	mast2	protein_coding	30545001	30570000	132	0.0957477	0.0570682
gene10906	rna19484	GeneID:102229261	2e-90	tr|A0A087WX83|A0A087WX83_HUMAN	A0A087WX83	NC_036451.1	Gnomon	30472373	30554357	+	GeneID:102229261	LOC102229261	protein_coding	30550001	30575000	142	0.0949279	0.057231
gene10907	rna19494	GeneID:102228739	0	sp|Q6P0Q8|MAST2_HUMAN	Q6P0Q8	NC_036451.1	Gnomon	30557582	30623592	+	GeneID:102228739	mast2	protein_coding	30550001	30575000	142	0.0949279	0.057231
gene10907	rna19494	GeneID:102228739	0	sp|Q6P0Q8|MAST2_HUMAN	Q6P0Q8	NC_036451.1	Gnomon	30557582	30623592	+	GeneID:102228739	mast2	protein_coding	30555001	30580000	146	0.099447	0.0626118
gene10907	rna19494	GeneID:102228739	0	sp|Q6P0Q8|MAST2_HUMAN	Q6P0Q8	NC_036451.1	Gnomon	30557582	30623592	+	GeneID:102228739	mast2	protein_coding	30560001	30585000	144	0.122482	0.0778154
gene10907	rna19494	GeneID:102228739	0	sp|Q6P0Q8|MAST2_HUMAN	Q6P0Q8	NC_036451.1	Gnomon	30557582	30623592	+	GeneID:102228739	mast2	protein_coding	30565001	30590000	128	0.118335	0.0729487
gene10907	rna19494	GeneID:102228739	0	sp|Q6P0Q8|MAST2_HUMAN	Q6P0Q8	NC_036451.1	Gnomon	30557582	30623592	+	GeneID:102228739	mast2	protein_coding	30570001	30595000	142	0.109584	0.0685104
gene10907	rna19494	GeneID:102228739	0	sp|Q6P0Q8|MAST2_HUMAN	Q6P0Q8	NC_036451.1	Gnomon	30557582	30623592	+	GeneID:102228739	mast2	protein_coding	30575001	30600000	139	0.0600645	0.0431779
gene10907	rna19494	GeneID:102228739	0	sp|Q6P0Q8|MAST2_HUMAN	Q6P0Q8	NC_036451.1	Gnomon	30557582	30623592	+	GeneID:102228739	mast2	protein_coding	30580001	30605000	128	0.0682158	0.0462042
gene10907	rna19494	GeneID:102228739	0	sp|Q6P0Q8|MAST2_HUMAN	Q6P0Q8	NC_036451.1	Gnomon	30557582	30623592	+	GeneID:102228739	mast2	protein_coding	30585001	30610000	147	0.0904869	0.0524447
gene10907	rna19494	GeneID:102228739	0	sp|Q6P0Q8|MAST2_HUMAN	Q6P0Q8	NC_036451.1	Gnomon	30557582	30623592	+	GeneID:102228739	mast2	protein_coding	30590001	30615000	185	0.0972413	0.0553703
gene10907	rna19494	GeneID:102228739	0	sp|Q6P0Q8|MAST2_HUMAN	Q6P0Q8	NC_036451.1	Gnomon	30557582	30623592	+	GeneID:102228739	mast2	protein_coding	30595001	30620000	180	0.109514	0.0598765
gene10907	rna19494	GeneID:102228739	0	sp|Q6P0Q8|MAST2_HUMAN	Q6P0Q8	NC_036451.1	Gnomon	30557582	30623592	+	GeneID:102228739	mast2	protein_coding	30600001	30625000	182	0.121547	0.0694901
gene10907	rna19494	GeneID:102228739	0	sp|Q6P0Q8|MAST2_HUMAN	Q6P0Q8	NC_036451.1	Gnomon	30557582	30623592	+	GeneID:102228739	mast2	protein_coding	30605001	30630000	184	0.11738	0.0691243
gene10907	rna19494	GeneID:102228739	0	sp|Q6P0Q8|MAST2_HUMAN	Q6P0Q8	NC_036451.1	Gnomon	30557582	30623592	+	GeneID:102228739	mast2	protein_coding	30610001	30635000	187	0.0945171	0.0537977
gene10908	rna19512	GeneID:102226265	0	sp|Q92569|P55G_HUMAN	Q92569	NC_036451.1	Gnomon	30632962	30695283	-	GeneID:102226265	pik3r3	protein_coding	30610001	30635000	187	0.0945171	0.0537977
gene10907	rna19494	GeneID:102228739	0	sp|Q6P0Q8|MAST2_HUMAN	Q6P0Q8	NC_036451.1	Gnomon	30557582	30623592	+	GeneID:102228739	mast2	protein_coding	30615001	30640000	179	0.092175	0.0506142
gene10908	rna19512	GeneID:102226265	0	sp|Q92569|P55G_HUMAN	Q92569	NC_036451.1	Gnomon	30632962	30695283	-	GeneID:102226265	pik3r3	protein_coding	30615001	30640000	179	0.092175	0.0506142
gene10907	rna19494	GeneID:102228739	0	sp|Q6P0Q8|MAST2_HUMAN	Q6P0Q8	NC_036451.1	Gnomon	30557582	30623592	+	GeneID:102228739	mast2	protein_coding	30620001	30645000	167	0.0764742	0.0439409
gene10908	rna19512	GeneID:102226265	0	sp|Q92569|P55G_HUMAN	Q92569	NC_036451.1	Gnomon	30632962	30695283	-	GeneID:102226265	pik3r3	protein_coding	30620001	30645000	167	0.0764742	0.0439409
gene10908	rna19512	GeneID:102226265	0	sp|Q92569|P55G_HUMAN	Q92569	NC_036451.1	Gnomon	30632962	30695283	-	GeneID:102226265	pik3r3	protein_coding	30625001	30650000	153	0.0929658	0.050595
gene10908	rna19512	GeneID:102226265	0	sp|Q92569|P55G_HUMAN	Q92569	NC_036451.1	Gnomon	30632962	30695283	-	GeneID:102226265	pik3r3	protein_coding	30630001	30655000	140	0.105322	0.0548843
gene10908	rna19512	GeneID:102226265	0	sp|Q92569|P55G_HUMAN	Q92569	NC_036451.1	Gnomon	30632962	30695283	-	GeneID:102226265	pik3r3	protein_coding	30635001	30660000	111	0.114912	0.0649998
gene10908	rna19512	GeneID:102226265	0	sp|Q92569|P55G_HUMAN	Q92569	NC_036451.1	Gnomon	30632962	30695283	-	GeneID:102226265	pik3r3	protein_coding	30640001	30665000	68	0.125595	0.0766834
gene10908	rna19512	GeneID:102226265	0	sp|Q92569|P55G_HUMAN	Q92569	NC_036451.1	Gnomon	30632962	30695283	-	GeneID:102226265	pik3r3	protein_coding	30645001	30670000	58	0.135665	0.0754564
gene10908	rna19512	GeneID:102226265	0	sp|Q92569|P55G_HUMAN	Q92569	NC_036451.1	Gnomon	30632962	30695283	-	GeneID:102226265	pik3r3	protein_coding	30650001	30675000	40	0.101055	0.0463596
gene10908	rna19512	GeneID:102226265	0	sp|Q92569|P55G_HUMAN	Q92569	NC_036451.1	Gnomon	30632962	30695283	-	GeneID:102226265	pik3r3	protein_coding	30655001	30680000	31	0.0691527	0.0314991
gene10908	rna19512	GeneID:102226265	0	sp|Q92569|P55G_HUMAN	Q92569	NC_036451.1	Gnomon	30632962	30695283	-	GeneID:102226265	pik3r3	protein_coding	30660001	30685000	46	0.167907	0.0933191
gene10909	rna19516	GeneID:111609806	NA	NA	NA	NC_036451.1	tRNAscan-SE	30683170	30683241	+	GeneID:111609806	trnad-guc	tRNA	30660001	30685000	46	0.167907	0.0933191
gene10908	rna19512	GeneID:102226265	0	sp|Q92569|P55G_HUMAN	Q92569	NC_036451.1	Gnomon	30632962	30695283	-	GeneID:102226265	pik3r3	protein_coding	30665001	30690000	46	0.167907	0.0933191
gene10909	rna19516	GeneID:111609806	NA	NA	NA	NC_036451.1	tRNAscan-SE	30683170	30683241	+	GeneID:111609806	trnad-guc	tRNA	30665001	30690000	46	0.167907	0.0933191
gene10908	rna19512	GeneID:102226265	0	sp|Q92569|P55G_HUMAN	Q92569	NC_036451.1	Gnomon	30632962	30695283	-	GeneID:102226265	pik3r3	protein_coding	30670001	30695000	59	0.114609	0.0643093
gene10909	rna19516	GeneID:111609806	NA	NA	NA	NC_036451.1	tRNAscan-SE	30683170	30683241	+	GeneID:111609806	trnad-guc	tRNA	30670001	30695000	59	0.114609	0.0643093
gene10908	rna19512	GeneID:102226265	0	sp|Q92569|P55G_HUMAN	Q92569	NC_036451.1	Gnomon	30632962	30695283	-	GeneID:102226265	pik3r3	protein_coding	30675001	30700000	75	0.13479	0.077279
gene10909	rna19516	GeneID:111609806	NA	NA	NA	NC_036451.1	tRNAscan-SE	30683170	30683241	+	GeneID:111609806	trnad-guc	tRNA	30675001	30700000	75	0.13479	0.077279
gene10908	rna19512	GeneID:102226265	0	sp|Q92569|P55G_HUMAN	Q92569	NC_036451.1	Gnomon	30632962	30695283	-	GeneID:102226265	pik3r3	protein_coding	30680001	30705000	72	0.145215	0.0843129
gene10909	rna19516	GeneID:111609806	NA	NA	NA	NC_036451.1	tRNAscan-SE	30683170	30683241	+	GeneID:111609806	trnad-guc	tRNA	30680001	30705000	72	0.145215	0.0843129
gene10908	rna19512	GeneID:102226265	0	sp|Q92569|P55G_HUMAN	Q92569	NC_036451.1	Gnomon	30632962	30695283	-	GeneID:102226265	pik3r3	protein_coding	30685001	30710000	76	0.0702447	0.0371599
gene10908	rna19512	GeneID:102226265	0	sp|Q92569|P55G_HUMAN	Q92569	NC_036451.1	Gnomon	30632962	30695283	-	GeneID:102226265	pik3r3	protein_coding	30690001	30715000	76	0.0702447	0.0371599
gene10908	rna19512	GeneID:102226265	0	sp|Q92569|P55G_HUMAN	Q92569	NC_036451.1	Gnomon	30632962	30695283	-	GeneID:102226265	pik3r3	protein_coding	30695001	30720000	59	0.10596	0.0525844
gene10910	rna19517	GeneID:102237554	4e-32	sp|O60635|TSN1_HUMAN	O60635	NC_036451.1	Gnomon	30715972	30728069	+	GeneID:102237554	LOC102237554	protein_coding	30695001	30720000	59	0.10596	0.0525844
gene10910	rna19517	GeneID:102237554	4e-32	sp|O60635|TSN1_HUMAN	O60635	NC_036451.1	Gnomon	30715972	30728069	+	GeneID:102237554	LOC102237554	protein_coding	30700001	30725000	53	0.0778951	0.0321504
gene10910	rna19517	GeneID:102237554	4e-32	sp|O60635|TSN1_HUMAN	O60635	NC_036451.1	Gnomon	30715972	30728069	+	GeneID:102237554	LOC102237554	protein_coding	30705001	30730000	82	0.0482302	0.0223166
gene10911	rna19521	GeneID:102228473	0	sp|Q8WZA1|PMGT1_HUMAN	Q8WZA1	NC_036451.1	Gnomon	30728741	30747654	-	GeneID:102228473	pomgnt1	protein_coding	30705001	30730000	82	0.0482302	0.0223166
gene10910	rna19517	GeneID:102237554	4e-32	sp|O60635|TSN1_HUMAN	O60635	NC_036451.1	Gnomon	30715972	30728069	+	GeneID:102237554	LOC102237554	protein_coding	30710001	30735000	61	0.0611932	0.032758
gene10911	rna19521	GeneID:102228473	0	sp|Q8WZA1|PMGT1_HUMAN	Q8WZA1	NC_036451.1	Gnomon	30728741	30747654	-	GeneID:102228473	pomgnt1	protein_coding	30710001	30735000	61	0.0611932	0.032758
gene10910	rna19517	GeneID:102237554	4e-32	sp|O60635|TSN1_HUMAN	O60635	NC_036451.1	Gnomon	30715972	30728069	+	GeneID:102237554	LOC102237554	protein_coding	30715001	30740000	78	0.0792232	0.04212
gene10911	rna19521	GeneID:102228473	0	sp|Q8WZA1|PMGT1_HUMAN	Q8WZA1	NC_036451.1	Gnomon	30728741	30747654	-	GeneID:102228473	pomgnt1	protein_coding	30715001	30740000	78	0.0792232	0.04212
gene10910	rna19517	GeneID:102237554	4e-32	sp|O60635|TSN1_HUMAN	O60635	NC_036451.1	Gnomon	30715972	30728069	+	GeneID:102237554	LOC102237554	protein_coding	30720001	30745000	97	0.0701083	0.0398979
gene10911	rna19521	GeneID:102228473	0	sp|Q8WZA1|PMGT1_HUMAN	Q8WZA1	NC_036451.1	Gnomon	30728741	30747654	-	GeneID:102228473	pomgnt1	protein_coding	30720001	30745000	97	0.0701083	0.0398979
gene10910	rna19517	GeneID:102237554	4e-32	sp|O60635|TSN1_HUMAN	O60635	NC_036451.1	Gnomon	30715972	30728069	+	GeneID:102237554	LOC102237554	protein_coding	30725001	30750000	115	0.0603306	0.0371327
gene10911	rna19521	GeneID:102228473	0	sp|Q8WZA1|PMGT1_HUMAN	Q8WZA1	NC_036451.1	Gnomon	30728741	30747654	-	GeneID:102228473	pomgnt1	protein_coding	30725001	30750000	115	0.0603306	0.0371327
gene10912	rna19525	GeneID:102232951	1e-28	sp|P09914|IFIT1_HUMAN	P09914	NC_036451.1	Gnomon	30748691	30754384	+	GeneID:102232951	LOC102232951	protein_coding	30725001	30750000	115	0.0603306	0.0371327
gene10911	rna19521	GeneID:102228473	0	sp|Q8WZA1|PMGT1_HUMAN	Q8WZA1	NC_036451.1	Gnomon	30728741	30747654	-	GeneID:102228473	pomgnt1	protein_coding	30730001	30755000	116	0.0512129	0.0333533
gene10912	rna19525	GeneID:102232951	1e-28	sp|P09914|IFIT1_HUMAN	P09914	NC_036451.1	Gnomon	30748691	30754384	+	GeneID:102232951	LOC102232951	protein_coding	30730001	30755000	116	0.0512129	0.0333533
gene10911	rna19521	GeneID:102228473	0	sp|Q8WZA1|PMGT1_HUMAN	Q8WZA1	NC_036451.1	Gnomon	30728741	30747654	-	GeneID:102228473	pomgnt1	protein_coding	30735001	30760000	178	0.0492474	0.0234823
gene10912	rna19525	GeneID:102232951	1e-28	sp|P09914|IFIT1_HUMAN	P09914	NC_036451.1	Gnomon	30748691	30754384	+	GeneID:102232951	LOC102232951	protein_coding	30735001	30760000	178	0.0492474	0.0234823
gene10913	rna19526	GeneID:111609632	5e-27	sp|P09914|IFIT1_HUMAN	P09914	NC_036451.1	Gnomon	30757305	30759220	+	GeneID:111609632	LOC111609632	protein_coding	30735001	30760000	178	0.0492474	0.0234823
gene10911	rna19521	GeneID:102228473	0	sp|Q8WZA1|PMGT1_HUMAN	Q8WZA1	NC_036451.1	Gnomon	30728741	30747654	-	GeneID:102228473	pomgnt1	protein_coding	30740001	30765000	285	0.0424356	0.0265579
gene10912	rna19525	GeneID:102232951	1e-28	sp|P09914|IFIT1_HUMAN	P09914	NC_036451.1	Gnomon	30748691	30754384	+	GeneID:102232951	LOC102232951	protein_coding	30740001	30765000	285	0.0424356	0.0265579
gene10913	rna19526	GeneID:111609632	5e-27	sp|P09914|IFIT1_HUMAN	P09914	NC_036451.1	Gnomon	30757305	30759220	+	GeneID:111609632	LOC111609632	protein_coding	30740001	30765000	285	0.0424356	0.0265579
gene10914	rna19527	GeneID:102226797	1e-20	sp|P09914|IFIT1_HUMAN	P09914	NC_036451.1	Gnomon	30761172	30763229	+	GeneID:102226797	LOC102226797	protein_coding	30740001	30765000	285	0.0424356	0.0265579
gene10915	rna19528	GeneID:106700155	3e-31	sp|Q9BRR0|ZKSC3_HUMAN	Q9BRR0	NC_036451.1	Gnomon	30764140	30774709	-	GeneID:106700155	LOC106700155	protein_coding	30740001	30765000	285	0.0424356	0.0265579
gene10911	rna19521	GeneID:102228473	0	sp|Q8WZA1|PMGT1_HUMAN	Q8WZA1	NC_036451.1	Gnomon	30728741	30747654	-	GeneID:102228473	pomgnt1	protein_coding	30745001	30770000	273	0.0416937	0.0247007
gene10912	rna19525	GeneID:102232951	1e-28	sp|P09914|IFIT1_HUMAN	P09914	NC_036451.1	Gnomon	30748691	30754384	+	GeneID:102232951	LOC102232951	protein_coding	30745001	30770000	273	0.0416937	0.0247007
gene10913	rna19526	GeneID:111609632	5e-27	sp|P09914|IFIT1_HUMAN	P09914	NC_036451.1	Gnomon	30757305	30759220	+	GeneID:111609632	LOC111609632	protein_coding	30745001	30770000	273	0.0416937	0.0247007
gene10914	rna19527	GeneID:102226797	1e-20	sp|P09914|IFIT1_HUMAN	P09914	NC_036451.1	Gnomon	30761172	30763229	+	GeneID:102226797	LOC102226797	protein_coding	30745001	30770000	273	0.0416937	0.0247007
gene10915	rna19528	GeneID:106700155	3e-31	sp|Q9BRR0|ZKSC3_HUMAN	Q9BRR0	NC_036451.1	Gnomon	30764140	30774709	-	GeneID:106700155	LOC106700155	protein_coding	30745001	30770000	273	0.0416937	0.0247007
gene10912	rna19525	GeneID:102232951	1e-28	sp|P09914|IFIT1_HUMAN	P09914	NC_036451.1	Gnomon	30748691	30754384	+	GeneID:102232951	LOC102232951	protein_coding	30750001	30775000	286	0.0451697	0.0275809
gene10913	rna19526	GeneID:111609632	5e-27	sp|P09914|IFIT1_HUMAN	P09914	NC_036451.1	Gnomon	30757305	30759220	+	GeneID:111609632	LOC111609632	protein_coding	30750001	30775000	286	0.0451697	0.0275809
gene10914	rna19527	GeneID:102226797	1e-20	sp|P09914|IFIT1_HUMAN	P09914	NC_036451.1	Gnomon	30761172	30763229	+	GeneID:102226797	LOC102226797	protein_coding	30750001	30775000	286	0.0451697	0.0275809
gene10915	rna19528	GeneID:106700155	3e-31	sp|Q9BRR0|ZKSC3_HUMAN	Q9BRR0	NC_036451.1	Gnomon	30764140	30774709	-	GeneID:106700155	LOC106700155	protein_coding	30750001	30775000	286	0.0451697	0.0275809
gene10916	rna19529	GeneID:111609631	5e-87	tr|A0A0C4DGP9|A0A0C4DGP9_HUMAN	A0A0C4DGP9	NC_036451.1	Gnomon	30770533	30778707	-	GeneID:111609631	LOC111609631	protein_coding	30750001	30775000	286	0.0451697	0.0275809
gene10917	rna19531	GeneID:111609646	NA	NA	NA	NC_036451.1	Gnomon	30774053	30778584	+	GeneID:111609646	LOC111609646	lncRNA	30750001	30775000	286	0.0451697	0.0275809
gene10913	rna19526	GeneID:111609632	5e-27	sp|P09914|IFIT1_HUMAN	P09914	NC_036451.1	Gnomon	30757305	30759220	+	GeneID:111609632	LOC111609632	protein_coding	30755001	30780000	268	0.0549303	0.0321479
gene10914	rna19527	GeneID:102226797	1e-20	sp|P09914|IFIT1_HUMAN	P09914	NC_036451.1	Gnomon	30761172	30763229	+	GeneID:102226797	LOC102226797	protein_coding	30755001	30780000	268	0.0549303	0.0321479
gene10915	rna19528	GeneID:106700155	3e-31	sp|Q9BRR0|ZKSC3_HUMAN	Q9BRR0	NC_036451.1	Gnomon	30764140	30774709	-	GeneID:106700155	LOC106700155	protein_coding	30755001	30780000	268	0.0549303	0.0321479
gene10916	rna19529	GeneID:111609631	5e-87	tr|A0A0C4DGP9|A0A0C4DGP9_HUMAN	A0A0C4DGP9	NC_036451.1	Gnomon	30770533	30778707	-	GeneID:111609631	LOC111609631	protein_coding	30755001	30780000	268	0.0549303	0.0321479
gene10917	rna19531	GeneID:111609646	NA	NA	NA	NC_036451.1	Gnomon	30774053	30778584	+	GeneID:111609646	LOC111609646	lncRNA	30755001	30780000	268	0.0549303	0.0321479
gene10918	rna19532	GeneID:102227307	1e-36	sp|P17041|ZNF32_HUMAN	P17041	NC_036451.1	Gnomon	30775596	30778642	-	GeneID:102227307	LOC102227307	protein_coding	30755001	30780000	268	0.0549303	0.0321479
gene10914	rna19527	GeneID:102226797	1e-20	sp|P09914|IFIT1_HUMAN	P09914	NC_036451.1	Gnomon	30761172	30763229	+	GeneID:102226797	LOC102226797	protein_coding	30760001	30785000	213	0.0555556	0.0383861
gene10915	rna19528	GeneID:106700155	3e-31	sp|Q9BRR0|ZKSC3_HUMAN	Q9BRR0	NC_036451.1	Gnomon	30764140	30774709	-	GeneID:106700155	LOC106700155	protein_coding	30760001	30785000	213	0.0555556	0.0383861
gene10916	rna19529	GeneID:111609631	5e-87	tr|A0A0C4DGP9|A0A0C4DGP9_HUMAN	A0A0C4DGP9	NC_036451.1	Gnomon	30770533	30778707	-	GeneID:111609631	LOC111609631	protein_coding	30760001	30785000	213	0.0555556	0.0383861
gene10917	rna19531	GeneID:111609646	NA	NA	NA	NC_036451.1	Gnomon	30774053	30778584	+	GeneID:111609646	LOC111609646	lncRNA	30760001	30785000	213	0.0555556	0.0383861
gene10918	rna19532	GeneID:102227307	1e-36	sp|P17041|ZNF32_HUMAN	P17041	NC_036451.1	Gnomon	30775596	30778642	-	GeneID:102227307	LOC102227307	protein_coding	30760001	30785000	213	0.0555556	0.0383861
gene10919	rna19533	GeneID:102228951	1e-123	sp|Q14588|ZN234_HUMAN	Q14588	NC_036451.1	Gnomon	30781522	30791924	-	GeneID:102228951	LOC102228951	protein_coding	30760001	30785000	213	0.0555556	0.0383861
gene10915	rna19528	GeneID:106700155	3e-31	sp|Q9BRR0|ZKSC3_HUMAN	Q9BRR0	NC_036451.1	Gnomon	30764140	30774709	-	GeneID:106700155	LOC106700155	protein_coding	30765001	30790000	118	0.0831036	0.0492179
gene10916	rna19529	GeneID:111609631	5e-87	tr|A0A0C4DGP9|A0A0C4DGP9_HUMAN	A0A0C4DGP9	NC_036451.1	Gnomon	30770533	30778707	-	GeneID:111609631	LOC111609631	protein_coding	30765001	30790000	118	0.0831036	0.0492179
gene10917	rna19531	GeneID:111609646	NA	NA	NA	NC_036451.1	Gnomon	30774053	30778584	+	GeneID:111609646	LOC111609646	lncRNA	30765001	30790000	118	0.0831036	0.0492179
gene10918	rna19532	GeneID:102227307	1e-36	sp|P17041|ZNF32_HUMAN	P17041	NC_036451.1	Gnomon	30775596	30778642	-	GeneID:102227307	LOC102227307	protein_coding	30765001	30790000	118	0.0831036	0.0492179
gene10919	rna19533	GeneID:102228951	1e-123	sp|Q14588|ZN234_HUMAN	Q14588	NC_036451.1	Gnomon	30781522	30791924	-	GeneID:102228951	LOC102228951	protein_coding	30765001	30790000	118	0.0831036	0.0492179
gene10915	rna19528	GeneID:106700155	3e-31	sp|Q9BRR0|ZKSC3_HUMAN	Q9BRR0	NC_036451.1	Gnomon	30764140	30774709	-	GeneID:106700155	LOC106700155	protein_coding	30770001	30795000	111	0.0854943	0.0524473
gene10916	rna19529	GeneID:111609631	5e-87	tr|A0A0C4DGP9|A0A0C4DGP9_HUMAN	A0A0C4DGP9	NC_036451.1	Gnomon	30770533	30778707	-	GeneID:111609631	LOC111609631	protein_coding	30770001	30795000	111	0.0854943	0.0524473
gene10917	rna19531	GeneID:111609646	NA	NA	NA	NC_036451.1	Gnomon	30774053	30778584	+	GeneID:111609646	LOC111609646	lncRNA	30770001	30795000	111	0.0854943	0.0524473
gene10918	rna19532	GeneID:102227307	1e-36	sp|P17041|ZNF32_HUMAN	P17041	NC_036451.1	Gnomon	30775596	30778642	-	GeneID:102227307	LOC102227307	protein_coding	30770001	30795000	111	0.0854943	0.0524473
gene10919	rna19533	GeneID:102228951	1e-123	sp|Q14588|ZN234_HUMAN	Q14588	NC_036451.1	Gnomon	30781522	30791924	-	GeneID:102228951	LOC102228951	protein_coding	30770001	30795000	111	0.0854943	0.0524473
gene10920	rna19534	GeneID:111609627	1e-134	sp|Q99676|ZN184_HUMAN	Q99676	NC_036451.1	Gnomon	30793994	30806901	-	GeneID:111609627	LOC111609627	protein_coding	30770001	30795000	111	0.0854943	0.0524473
gene10916	rna19529	GeneID:111609631	5e-87	tr|A0A0C4DGP9|A0A0C4DGP9_HUMAN	A0A0C4DGP9	NC_036451.1	Gnomon	30770533	30778707	-	GeneID:111609631	LOC111609631	protein_coding	30775001	30800000	86	0.106978	0.0641089
gene10917	rna19531	GeneID:111609646	NA	NA	NA	NC_036451.1	Gnomon	30774053	30778584	+	GeneID:111609646	LOC111609646	lncRNA	30775001	30800000	86	0.106978	0.0641089
gene10918	rna19532	GeneID:102227307	1e-36	sp|P17041|ZNF32_HUMAN	P17041	NC_036451.1	Gnomon	30775596	30778642	-	GeneID:102227307	LOC102227307	protein_coding	30775001	30800000	86	0.106978	0.0641089
gene10919	rna19533	GeneID:102228951	1e-123	sp|Q14588|ZN234_HUMAN	Q14588	NC_036451.1	Gnomon	30781522	30791924	-	GeneID:102228951	LOC102228951	protein_coding	30775001	30800000	86	0.106978	0.0641089
gene10920	rna19534	GeneID:111609627	1e-134	sp|Q99676|ZN184_HUMAN	Q99676	NC_036451.1	Gnomon	30793994	30806901	-	GeneID:111609627	LOC111609627	protein_coding	30775001	30800000	86	0.106978	0.0641089
gene10919	rna19533	GeneID:102228951	1e-123	sp|Q14588|ZN234_HUMAN	Q14588	NC_036451.1	Gnomon	30781522	30791924	-	GeneID:102228951	LOC102228951	protein_coding	30780001	30805000	91	0.0797655	0.0506354
gene10920	rna19534	GeneID:111609627	1e-134	sp|Q99676|ZN184_HUMAN	Q99676	NC_036451.1	Gnomon	30793994	30806901	-	GeneID:111609627	LOC111609627	protein_coding	30780001	30805000	91	0.0797655	0.0506354
gene10919	rna19533	GeneID:102228951	1e-123	sp|Q14588|ZN234_HUMAN	Q14588	NC_036451.1	Gnomon	30781522	30791924	-	GeneID:102228951	LOC102228951	protein_coding	30785001	30810000	96	0.0934011	0.0604806
gene10920	rna19534	GeneID:111609627	1e-134	sp|Q99676|ZN184_HUMAN	Q99676	NC_036451.1	Gnomon	30793994	30806901	-	GeneID:111609627	LOC111609627	protein_coding	30785001	30810000	96	0.0934011	0.0604806
gene10921	rna19542	GeneID:106700346	8e-109	sp|Q9UJW8|ZN180_HUMAN	Q9UJW8	NC_036451.1	Gnomon	30808190	30816656	+	GeneID:106700346	LOC106700346	protein_coding	30785001	30810000	96	0.0934011	0.0604806
gene10919	rna19533	GeneID:102228951	1e-123	sp|Q14588|ZN234_HUMAN	Q14588	NC_036451.1	Gnomon	30781522	30791924	-	GeneID:102228951	LOC102228951	protein_coding	30790001	30815000	74	0.0957162	0.0574648
gene10920	rna19534	GeneID:111609627	1e-134	sp|Q99676|ZN184_HUMAN	Q99676	NC_036451.1	Gnomon	30793994	30806901	-	GeneID:111609627	LOC111609627	protein_coding	30790001	30815000	74	0.0957162	0.0574648
gene10921	rna19542	GeneID:106700346	8e-109	sp|Q9UJW8|ZN180_HUMAN	Q9UJW8	NC_036451.1	Gnomon	30808190	30816656	+	GeneID:106700346	LOC106700346	protein_coding	30790001	30815000	74	0.0957162	0.0574648
gene10920	rna19534	GeneID:111609627	1e-134	sp|Q99676|ZN184_HUMAN	Q99676	NC_036451.1	Gnomon	30793994	30806901	-	GeneID:111609627	LOC111609627	protein_coding	30795001	30820000	85	0.105353	0.0651327
gene10921	rna19542	GeneID:106700346	8e-109	sp|Q9UJW8|ZN180_HUMAN	Q9UJW8	NC_036451.1	Gnomon	30808190	30816656	+	GeneID:106700346	LOC106700346	protein_coding	30795001	30820000	85	0.105353	0.0651327
gene10922	rna19544	GeneID:111609645	NA	NA	NA	NC_036451.1	Gnomon	30816782	30819423	-	GeneID:111609645	LOC111609645	lncRNA	30795001	30820000	85	0.105353	0.0651327
gene10920	rna19534	GeneID:111609627	1e-134	sp|Q99676|ZN184_HUMAN	Q99676	NC_036451.1	Gnomon	30793994	30806901	-	GeneID:111609627	LOC111609627	protein_coding	30800001	30825000	78	0.130109	0.0777067
gene10921	rna19542	GeneID:106700346	8e-109	sp|Q9UJW8|ZN180_HUMAN	Q9UJW8	NC_036451.1	Gnomon	30808190	30816656	+	GeneID:106700346	LOC106700346	protein_coding	30800001	30825000	78	0.130109	0.0777067
gene10922	rna19544	GeneID:111609645	NA	NA	NA	NC_036451.1	Gnomon	30816782	30819423	-	GeneID:111609645	LOC111609645	lncRNA	30800001	30825000	78	0.130109	0.0777067
gene10923	rna19545	GeneID:102227825	2e-34	sp|Q9Y2P0|ZN835_HUMAN	Q9Y2P0	NC_036451.1	Gnomon	30824346	30826746	-	GeneID:102227825	LOC102227825	protein_coding	30800001	30825000	78	0.130109	0.0777067
gene10920	rna19534	GeneID:111609627	1e-134	sp|Q99676|ZN184_HUMAN	Q99676	NC_036451.1	Gnomon	30793994	30806901	-	GeneID:111609627	LOC111609627	protein_coding	30805001	30830000	66	0.178088	0.113461
gene10921	rna19542	GeneID:106700346	8e-109	sp|Q9UJW8|ZN180_HUMAN	Q9UJW8	NC_036451.1	Gnomon	30808190	30816656	+	GeneID:106700346	LOC106700346	protein_coding	30805001	30830000	66	0.178088	0.113461
gene10922	rna19544	GeneID:111609645	NA	NA	NA	NC_036451.1	Gnomon	30816782	30819423	-	GeneID:111609645	LOC111609645	lncRNA	30805001	30830000	66	0.178088	0.113461
gene10923	rna19545	GeneID:102227825	2e-34	sp|Q9Y2P0|ZN835_HUMAN	Q9Y2P0	NC_036451.1	Gnomon	30824346	30826746	-	GeneID:102227825	LOC102227825	protein_coding	30805001	30830000	66	0.178088	0.113461
gene10924	rna19546	GeneID:102228083	4e-136	sp|Q5MCW4|ZN569_HUMAN	Q5MCW4	NC_036451.1	Gnomon	30829227	30851326	-	GeneID:102228083	LOC102228083	protein_coding	30805001	30830000	66	0.178088	0.113461
gene10921	rna19542	GeneID:106700346	8e-109	sp|Q9UJW8|ZN180_HUMAN	Q9UJW8	NC_036451.1	Gnomon	30808190	30816656	+	GeneID:106700346	LOC106700346	protein_coding	30810001	30835000	73	0.165046	0.111539
gene10922	rna19544	GeneID:111609645	NA	NA	NA	NC_036451.1	Gnomon	30816782	30819423	-	GeneID:111609645	LOC111609645	lncRNA	30810001	30835000	73	0.165046	0.111539
gene10923	rna19545	GeneID:102227825	2e-34	sp|Q9Y2P0|ZN835_HUMAN	Q9Y2P0	NC_036451.1	Gnomon	30824346	30826746	-	GeneID:102227825	LOC102227825	protein_coding	30810001	30835000	73	0.165046	0.111539
gene10924	rna19546	GeneID:102228083	4e-136	sp|Q5MCW4|ZN569_HUMAN	Q5MCW4	NC_036451.1	Gnomon	30829227	30851326	-	GeneID:102228083	LOC102228083	protein_coding	30810001	30835000	73	0.165046	0.111539
gene10921	rna19542	GeneID:106700346	8e-109	sp|Q9UJW8|ZN180_HUMAN	Q9UJW8	NC_036451.1	Gnomon	30808190	30816656	+	GeneID:106700346	LOC106700346	protein_coding	30815001	30840000	75	0.144932	0.101401
gene10922	rna19544	GeneID:111609645	NA	NA	NA	NC_036451.1	Gnomon	30816782	30819423	-	GeneID:111609645	LOC111609645	lncRNA	30815001	30840000	75	0.144932	0.101401
gene10923	rna19545	GeneID:102227825	2e-34	sp|Q9Y2P0|ZN835_HUMAN	Q9Y2P0	NC_036451.1	Gnomon	30824346	30826746	-	GeneID:102227825	LOC102227825	protein_coding	30815001	30840000	75	0.144932	0.101401
gene10924	rna19546	GeneID:102228083	4e-136	sp|Q5MCW4|ZN569_HUMAN	Q5MCW4	NC_036451.1	Gnomon	30829227	30851326	-	GeneID:102228083	LOC102228083	protein_coding	30815001	30840000	75	0.144932	0.101401
gene10923	rna19545	GeneID:102227825	2e-34	sp|Q9Y2P0|ZN835_HUMAN	Q9Y2P0	NC_036451.1	Gnomon	30824346	30826746	-	GeneID:102227825	LOC102227825	protein_coding	30820001	30845000	63	0.145096	0.101598
gene10924	rna19546	GeneID:102228083	4e-136	sp|Q5MCW4|ZN569_HUMAN	Q5MCW4	NC_036451.1	Gnomon	30829227	30851326	-	GeneID:102228083	LOC102228083	protein_coding	30820001	30845000	63	0.145096	0.101598
gene10923	rna19545	GeneID:102227825	2e-34	sp|Q9Y2P0|ZN835_HUMAN	Q9Y2P0	NC_036451.1	Gnomon	30824346	30826746	-	GeneID:102227825	LOC102227825	protein_coding	30825001	30850000	73	0.0637839	0.0506401
gene10924	rna19546	GeneID:102228083	4e-136	sp|Q5MCW4|ZN569_HUMAN	Q5MCW4	NC_036451.1	Gnomon	30829227	30851326	-	GeneID:102228083	LOC102228083	protein_coding	30825001	30850000	73	0.0637839	0.0506401
gene10924	rna19546	GeneID:102228083	4e-136	sp|Q5MCW4|ZN569_HUMAN	Q5MCW4	NC_036451.1	Gnomon	30829227	30851326	-	GeneID:102228083	LOC102228083	protein_coding	30830001	30855000	90	0.0703123	0.0485403
gene10925	rna19553	GeneID:102220139	6e-119	sp|Q5MCW4|ZN569_HUMAN	Q5MCW4	NC_036451.1	Gnomon	30853827	30861169	-	GeneID:102220139	LOC102220139	protein_coding	30830001	30855000	90	0.0703123	0.0485403
gene10924	rna19546	GeneID:102228083	4e-136	sp|Q5MCW4|ZN569_HUMAN	Q5MCW4	NC_036451.1	Gnomon	30829227	30851326	-	GeneID:102228083	LOC102228083	protein_coding	30835001	30860000	79	0.0696377	0.0393821
gene10925	rna19553	GeneID:102220139	6e-119	sp|Q5MCW4|ZN569_HUMAN	Q5MCW4	NC_036451.1	Gnomon	30853827	30861169	-	GeneID:102220139	LOC102220139	protein_coding	30835001	30860000	79	0.0696377	0.0393821
gene10924	rna19546	GeneID:102228083	4e-136	sp|Q5MCW4|ZN569_HUMAN	Q5MCW4	NC_036451.1	Gnomon	30829227	30851326	-	GeneID:102228083	LOC102228083	protein_coding	30840001	30865000	81	0.0880387	0.0481491
gene10925	rna19553	GeneID:102220139	6e-119	sp|Q5MCW4|ZN569_HUMAN	Q5MCW4	NC_036451.1	Gnomon	30853827	30861169	-	GeneID:102220139	LOC102220139	protein_coding	30840001	30865000	81	0.0880387	0.0481491
gene10924	rna19546	GeneID:102228083	4e-136	sp|Q5MCW4|ZN569_HUMAN	Q5MCW4	NC_036451.1	Gnomon	30829227	30851326	-	GeneID:102228083	LOC102228083	protein_coding	30845001	30870000	98	0.132728	0.0751447
gene10925	rna19553	GeneID:102220139	6e-119	sp|Q5MCW4|ZN569_HUMAN	Q5MCW4	NC_036451.1	Gnomon	30853827	30861169	-	GeneID:102220139	LOC102220139	protein_coding	30845001	30870000	98	0.132728	0.0751447
gene10924	rna19546	GeneID:102228083	4e-136	sp|Q5MCW4|ZN569_HUMAN	Q5MCW4	NC_036451.1	Gnomon	30829227	30851326	-	GeneID:102228083	LOC102228083	protein_coding	30850001	30875000	76	0.19436	0.103453
gene10925	rna19553	GeneID:102220139	6e-119	sp|Q5MCW4|ZN569_HUMAN	Q5MCW4	NC_036451.1	Gnomon	30853827	30861169	-	GeneID:102220139	LOC102220139	protein_coding	30850001	30875000	76	0.19436	0.103453
gene10925	rna19553	GeneID:102220139	6e-119	sp|Q5MCW4|ZN569_HUMAN	Q5MCW4	NC_036451.1	Gnomon	30853827	30861169	-	GeneID:102220139	LOC102220139	protein_coding	30855001	30880000	45	0.220166	0.111538
gene10925	rna19553	GeneID:102220139	6e-119	sp|Q5MCW4|ZN569_HUMAN	Q5MCW4	NC_036451.1	Gnomon	30853827	30861169	-	GeneID:102220139	LOC102220139	protein_coding	30860001	30885000	33	0.24	0.130973
gene10926	rna19554	GeneID:111609624	NA	NA	NA	NC_036451.1	Gnomon	30882340	30895357	+	GeneID:111609624	LOC111609624	protein_coding	30860001	30885000	33	0.24	0.130973
gene10926	rna19554	GeneID:111609624	NA	NA	NA	NC_036451.1	Gnomon	30882340	30895357	+	GeneID:111609624	LOC111609624	protein_coding	30865001	30890000	22	0.287383	0.150752
gene10926	rna19554	GeneID:111609624	NA	NA	NA	NC_036451.1	Gnomon	30882340	30895357	+	GeneID:111609624	LOC111609624	protein_coding	30880001	30905000	1	-1.13e-16	-1.13e-16
gene10927	rna19558	GeneID:111609639	1e-117	sp|O43765|SGTA_HUMAN	O43765	NC_036451.1	Gnomon	30897003	30903564	+	GeneID:111609639	LOC111609639	protein_coding	30880001	30905000	1	-1.13e-16	-1.13e-16
gene10928	rna19559	GeneID:111609640	1e-79	sp|Q9BRY0|S39A3_HUMAN	Q9BRY0	NC_036451.1	Gnomon	30904673	30908928	+	GeneID:111609640	LOC111609640	protein_coding	30880001	30905000	1	-1.13e-16	-1.13e-16
gene10926	rna19554	GeneID:111609624	NA	NA	NA	NC_036451.1	Gnomon	30882340	30895357	+	GeneID:111609624	LOC111609624	protein_coding	30885001	30910000	1	-1.13e-16	-1.13e-16
gene10927	rna19558	GeneID:111609639	1e-117	sp|O43765|SGTA_HUMAN	O43765	NC_036451.1	Gnomon	30897003	30903564	+	GeneID:111609639	LOC111609639	protein_coding	30885001	30910000	1	-1.13e-16	-1.13e-16
gene10928	rna19559	GeneID:111609640	1e-79	sp|Q9BRY0|S39A3_HUMAN	Q9BRY0	NC_036451.1	Gnomon	30904673	30908928	+	GeneID:111609640	LOC111609640	protein_coding	30885001	30910000	1	-1.13e-16	-1.13e-16
gene10926	rna19554	GeneID:111609624	NA	NA	NA	NC_036451.1	Gnomon	30882340	30895357	+	GeneID:111609624	LOC111609624	protein_coding	30890001	30915000	1	-1.13e-16	-1.13e-16
gene10927	rna19558	GeneID:111609639	1e-117	sp|O43765|SGTA_HUMAN	O43765	NC_036451.1	Gnomon	30897003	30903564	+	GeneID:111609639	LOC111609639	protein_coding	30890001	30915000	1	-1.13e-16	-1.13e-16
gene10928	rna19559	GeneID:111609640	1e-79	sp|Q9BRY0|S39A3_HUMAN	Q9BRY0	NC_036451.1	Gnomon	30904673	30908928	+	GeneID:111609640	LOC111609640	protein_coding	30890001	30915000	1	-1.13e-16	-1.13e-16
gene10926	rna19554	GeneID:111609624	NA	NA	NA	NC_036451.1	Gnomon	30882340	30895357	+	GeneID:111609624	LOC111609624	protein_coding	30895001	30920000	1	-1.13e-16	-1.13e-16
gene10927	rna19558	GeneID:111609639	1e-117	sp|O43765|SGTA_HUMAN	O43765	NC_036451.1	Gnomon	30897003	30903564	+	GeneID:111609639	LOC111609639	protein_coding	30895001	30920000	1	-1.13e-16	-1.13e-16
gene10928	rna19559	GeneID:111609640	1e-79	sp|Q9BRY0|S39A3_HUMAN	Q9BRY0	NC_036451.1	Gnomon	30904673	30908928	+	GeneID:111609640	LOC111609640	protein_coding	30895001	30920000	1	-1.13e-16	-1.13e-16
gene10929	rna19560	GeneID:111609644	NA	NA	NA	NC_036451.1	Gnomon	30917078	30917683	+	GeneID:111609644	LOC111609644	lncRNA	30895001	30920000	1	-1.13e-16	-1.13e-16
gene10930	rna19562	GeneID:102219614	1e-117	sp|O43765|SGTA_HUMAN	O43765	NC_036451.1	Gnomon	30919701	30926260	+	GeneID:102219614	LOC102219614	protein_coding	30895001	30920000	1	-1.13e-16	-1.13e-16
gene10927	rna19558	GeneID:111609639	1e-117	sp|O43765|SGTA_HUMAN	O43765	NC_036451.1	Gnomon	30897003	30903564	+	GeneID:111609639	LOC111609639	protein_coding	30900001	30925000	1	-1.13e-16	-1.13e-16
gene10928	rna19559	GeneID:111609640	1e-79	sp|Q9BRY0|S39A3_HUMAN	Q9BRY0	NC_036451.1	Gnomon	30904673	30908928	+	GeneID:111609640	LOC111609640	protein_coding	30900001	30925000	1	-1.13e-16	-1.13e-16
gene10929	rna19560	GeneID:111609644	NA	NA	NA	NC_036451.1	Gnomon	30917078	30917683	+	GeneID:111609644	LOC111609644	lncRNA	30900001	30925000	1	-1.13e-16	-1.13e-16
gene10930	rna19562	GeneID:102219614	1e-117	sp|O43765|SGTA_HUMAN	O43765	NC_036451.1	Gnomon	30919701	30926260	+	GeneID:102219614	LOC102219614	protein_coding	30900001	30925000	1	-1.13e-16	-1.13e-16
gene10928	rna19559	GeneID:111609640	1e-79	sp|Q9BRY0|S39A3_HUMAN	Q9BRY0	NC_036451.1	Gnomon	30904673	30908928	+	GeneID:111609640	LOC111609640	protein_coding	30905001	30930000	2	-7.23e-17	-8.24e-17
gene10929	rna19560	GeneID:111609644	NA	NA	NA	NC_036451.1	Gnomon	30917078	30917683	+	GeneID:111609644	LOC111609644	lncRNA	30905001	30930000	2	-7.23e-17	-8.24e-17
gene10930	rna19562	GeneID:102219614	1e-117	sp|O43765|SGTA_HUMAN	O43765	NC_036451.1	Gnomon	30919701	30926260	+	GeneID:102219614	LOC102219614	protein_coding	30905001	30930000	2	-7.23e-17	-8.24e-17
gene10931	rna19563	GeneID:102219865	1e-79	sp|Q9BRY0|S39A3_HUMAN	Q9BRY0	NC_036451.1	Gnomon	30927368	30931622	+	GeneID:102219865	LOC102219865	protein_coding	30905001	30930000	2	-7.23e-17	-8.24e-17
gene10929	rna19560	GeneID:111609644	NA	NA	NA	NC_036451.1	Gnomon	30917078	30917683	+	GeneID:111609644	LOC111609644	lncRNA	30910001	30935000	2	-7.23e-17	-8.24e-17
gene10930	rna19562	GeneID:102219614	1e-117	sp|O43765|SGTA_HUMAN	O43765	NC_036451.1	Gnomon	30919701	30926260	+	GeneID:102219614	LOC102219614	protein_coding	30910001	30935000	2	-7.23e-17	-8.24e-17
gene10931	rna19563	GeneID:102219865	1e-79	sp|Q9BRY0|S39A3_HUMAN	Q9BRY0	NC_036451.1	Gnomon	30927368	30931622	+	GeneID:102219865	LOC102219865	protein_coding	30910001	30935000	2	-7.23e-17	-8.24e-17
gene10929	rna19560	GeneID:111609644	NA	NA	NA	NC_036451.1	Gnomon	30917078	30917683	+	GeneID:111609644	LOC111609644	lncRNA	30915001	30940000	14	0.140173	0.0618989
gene10930	rna19562	GeneID:102219614	1e-117	sp|O43765|SGTA_HUMAN	O43765	NC_036451.1	Gnomon	30919701	30926260	+	GeneID:102219614	LOC102219614	protein_coding	30915001	30940000	14	0.140173	0.0618989
gene10931	rna19563	GeneID:102219865	1e-79	sp|Q9BRY0|S39A3_HUMAN	Q9BRY0	NC_036451.1	Gnomon	30927368	30931622	+	GeneID:102219865	LOC102219865	protein_coding	30915001	30940000	14	0.140173	0.0618989
gene10932	rna19564	GeneID:102220129	0	sp|O00341|EAA5_HUMAN	O00341	NC_036451.1	Gnomon	30936357	30949342	+	GeneID:102220129	LOC102220129	protein_coding	30915001	30940000	14	0.140173	0.0618989
gene10930	rna19562	GeneID:102219614	1e-117	sp|O43765|SGTA_HUMAN	O43765	NC_036451.1	Gnomon	30919701	30926260	+	GeneID:102219614	LOC102219614	protein_coding	30920001	30945000	42	0.149964	0.0602243
gene10931	rna19563	GeneID:102219865	1e-79	sp|Q9BRY0|S39A3_HUMAN	Q9BRY0	NC_036451.1	Gnomon	30927368	30931622	+	GeneID:102219865	LOC102219865	protein_coding	30920001	30945000	42	0.149964	0.0602243
gene10932	rna19564	GeneID:102220129	0	sp|O00341|EAA5_HUMAN	O00341	NC_036451.1	Gnomon	30936357	30949342	+	GeneID:102220129	LOC102220129	protein_coding	30920001	30945000	42	0.149964	0.0602243
gene10930	rna19562	GeneID:102219614	1e-117	sp|O43765|SGTA_HUMAN	O43765	NC_036451.1	Gnomon	30919701	30926260	+	GeneID:102219614	LOC102219614	protein_coding	30925001	30950000	66	0.159055	0.0690396
gene10931	rna19563	GeneID:102219865	1e-79	sp|Q9BRY0|S39A3_HUMAN	Q9BRY0	NC_036451.1	Gnomon	30927368	30931622	+	GeneID:102219865	LOC102219865	protein_coding	30925001	30950000	66	0.159055	0.0690396
gene10932	rna19564	GeneID:102220129	0	sp|O00341|EAA5_HUMAN	O00341	NC_036451.1	Gnomon	30936357	30949342	+	GeneID:102220129	LOC102220129	protein_coding	30925001	30950000	66	0.159055	0.0690396
gene10933	rna19565	GeneID:102220391	3e-58	sp|Q86UF1|TSN33_HUMAN	Q86UF1	NC_036451.1	Gnomon	30949385	30959606	-	GeneID:102220391	LOC102220391	protein_coding	30925001	30950000	66	0.159055	0.0690396
gene10931	rna19563	GeneID:102219865	1e-79	sp|Q9BRY0|S39A3_HUMAN	Q9BRY0	NC_036451.1	Gnomon	30927368	30931622	+	GeneID:102219865	LOC102219865	protein_coding	30930001	30955000	74	0.164425	0.0743969
gene10932	rna19564	GeneID:102220129	0	sp|O00341|EAA5_HUMAN	O00341	NC_036451.1	Gnomon	30936357	30949342	+	GeneID:102220129	LOC102220129	protein_coding	30930001	30955000	74	0.164425	0.0743969
gene10933	rna19565	GeneID:102220391	3e-58	sp|Q86UF1|TSN33_HUMAN	Q86UF1	NC_036451.1	Gnomon	30949385	30959606	-	GeneID:102220391	LOC102220391	protein_coding	30930001	30955000	74	0.164425	0.0743969
gene10932	rna19564	GeneID:102220129	0	sp|O00341|EAA5_HUMAN	O00341	NC_036451.1	Gnomon	30936357	30949342	+	GeneID:102220129	LOC102220129	protein_coding	30935001	30960000	88	0.201974	0.0957458
gene10933	rna19565	GeneID:102220391	3e-58	sp|Q86UF1|TSN33_HUMAN	Q86UF1	NC_036451.1	Gnomon	30949385	30959606	-	GeneID:102220391	LOC102220391	protein_coding	30935001	30960000	88	0.201974	0.0957458
gene10932	rna19564	GeneID:102220129	0	sp|O00341|EAA5_HUMAN	O00341	NC_036451.1	Gnomon	30936357	30949342	+	GeneID:102220129	LOC102220129	protein_coding	30940001	30965000	93	0.211542	0.100366
gene10933	rna19565	GeneID:102220391	3e-58	sp|Q86UF1|TSN33_HUMAN	Q86UF1	NC_036451.1	Gnomon	30949385	30959606	-	GeneID:102220391	LOC102220391	protein_coding	30940001	30965000	93	0.211542	0.100366
gene10934	rna19568	GeneID:102234993	3e-148	sp|Q99676|ZN184_HUMAN	Q99676	NC_036451.1	Gnomon	30960092	30965582	+	GeneID:102234993	LOC102234993	protein_coding	30940001	30965000	93	0.211542	0.100366
gene10932	rna19564	GeneID:102220129	0	sp|O00341|EAA5_HUMAN	O00341	NC_036451.1	Gnomon	30936357	30949342	+	GeneID:102220129	LOC102220129	protein_coding	30945001	30970000	69	0.221805	0.111705
gene10933	rna19565	GeneID:102220391	3e-58	sp|Q86UF1|TSN33_HUMAN	Q86UF1	NC_036451.1	Gnomon	30949385	30959606	-	GeneID:102220391	LOC102220391	protein_coding	30945001	30970000	69	0.221805	0.111705
gene10934	rna19568	GeneID:102234993	3e-148	sp|Q99676|ZN184_HUMAN	Q99676	NC_036451.1	Gnomon	30960092	30965582	+	GeneID:102234993	LOC102234993	protein_coding	30945001	30970000	69	0.221805	0.111705
gene10933	rna19565	GeneID:102220391	3e-58	sp|Q86UF1|TSN33_HUMAN	Q86UF1	NC_036451.1	Gnomon	30949385	30959606	-	GeneID:102220391	LOC102220391	protein_coding	30950001	30975000	48	0.239409	0.124667
gene10934	rna19568	GeneID:102234993	3e-148	sp|Q99676|ZN184_HUMAN	Q99676	NC_036451.1	Gnomon	30960092	30965582	+	GeneID:102234993	LOC102234993	protein_coding	30950001	30975000	48	0.239409	0.124667
gene10933	rna19565	GeneID:102220391	3e-58	sp|Q86UF1|TSN33_HUMAN	Q86UF1	NC_036451.1	Gnomon	30949385	30959606	-	GeneID:102220391	LOC102220391	protein_coding	30955001	30980000	38	0.257528	0.132507
gene10934	rna19568	GeneID:102234993	3e-148	sp|Q99676|ZN184_HUMAN	Q99676	NC_036451.1	Gnomon	30960092	30965582	+	GeneID:102234993	LOC102234993	protein_coding	30955001	30980000	38	0.257528	0.132507
gene10934	rna19568	GeneID:102234993	3e-148	sp|Q99676|ZN184_HUMAN	Q99676	NC_036451.1	Gnomon	30960092	30965582	+	GeneID:102234993	LOC102234993	protein_coding	30960001	30985000	32	0.162435	0.0761675
gene10935	rna19569	GeneID:102218838	NA	NA	NA	NC_036451.1	Gnomon	30983810	30999092	-	GeneID:102218838	LOC102218838	protein_coding	30960001	30985000	32	0.162435	0.0761675
gene10934	rna19568	GeneID:102234993	3e-148	sp|Q99676|ZN184_HUMAN	Q99676	NC_036451.1	Gnomon	30960092	30965582	+	GeneID:102234993	LOC102234993	protein_coding	30965001	30990000	35	0.149821	0.0963027
gene10935	rna19569	GeneID:102218838	NA	NA	NA	NC_036451.1	Gnomon	30983810	30999092	-	GeneID:102218838	LOC102218838	protein_coding	30965001	30990000	35	0.149821	0.0963027
gene10935	rna19569	GeneID:102218838	NA	NA	NA	NC_036451.1	Gnomon	30983810	30999092	-	GeneID:102218838	LOC102218838	protein_coding	30970001	30995000	81	0.139208	0.0957549
gene10936	rna19572	GeneID:106700309	7e-180	sp|P51523|ZNF84_HUMAN	P51523	NC_036451.1	Gnomon	30990095	30993137	-	GeneID:106700309	LOC106700309	protein_coding	30970001	30995000	81	0.139208	0.0957549
gene10935	rna19569	GeneID:102218838	NA	NA	NA	NC_036451.1	Gnomon	30983810	30999092	-	GeneID:102218838	LOC102218838	protein_coding	30975001	31000000	166	0.0824225	0.0507424
gene10936	rna19572	GeneID:106700309	7e-180	sp|P51523|ZNF84_HUMAN	P51523	NC_036451.1	Gnomon	30990095	30993137	-	GeneID:106700309	LOC106700309	protein_coding	30975001	31000000	166	0.0824225	0.0507424
gene10935	rna19569	GeneID:102218838	NA	NA	NA	NC_036451.1	Gnomon	30983810	30999092	-	GeneID:102218838	LOC102218838	protein_coding	30980001	31005000	166	0.0824225	0.0507424
gene10936	rna19572	GeneID:106700309	7e-180	sp|P51523|ZNF84_HUMAN	P51523	NC_036451.1	Gnomon	30990095	30993137	-	GeneID:106700309	LOC106700309	protein_coding	30980001	31005000	166	0.0824225	0.0507424
gene10935	rna19569	GeneID:102218838	NA	NA	NA	NC_036451.1	Gnomon	30983810	30999092	-	GeneID:102218838	LOC102218838	protein_coding	30985001	31010000	158	0.0818894	0.0512715
gene10936	rna19572	GeneID:106700309	7e-180	sp|P51523|ZNF84_HUMAN	P51523	NC_036451.1	Gnomon	30990095	30993137	-	GeneID:106700309	LOC106700309	protein_coding	30985001	31010000	158	0.0818894	0.0512715
gene10935	rna19569	GeneID:102218838	NA	NA	NA	NC_036451.1	Gnomon	30983810	30999092	-	GeneID:102218838	LOC102218838	protein_coding	30990001	31015000	138	0.0668335	0.0390776
gene10936	rna19572	GeneID:106700309	7e-180	sp|P51523|ZNF84_HUMAN	P51523	NC_036451.1	Gnomon	30990095	30993137	-	GeneID:106700309	LOC106700309	protein_coding	30990001	31015000	138	0.0668335	0.0390776
gene10935	rna19569	GeneID:102218838	NA	NA	NA	NC_036451.1	Gnomon	30983810	30999092	-	GeneID:102218838	LOC102218838	protein_coding	30995001	31020000	98	0.0277248	0.0105932
gene10937	rna19573	GeneID:102218330	3e-114	tr|A0A0C4DGP9|A0A0C4DGP9_HUMAN	A0A0C4DGP9	NC_036451.1	Gnomon	31017300	31022398	+	GeneID:102218330	LOC102218330	protein_coding	30995001	31020000	98	0.0277248	0.0105932
gene10937	rna19573	GeneID:102218330	3e-114	tr|A0A0C4DGP9|A0A0C4DGP9_HUMAN	A0A0C4DGP9	NC_036451.1	Gnomon	31017300	31022398	+	GeneID:102218330	LOC102218330	protein_coding	31000001	31025000	29	0.178755	0.0808455
gene10938	rna19575	GeneID:106700392	1e-112	sp|Q3ZCX4|ZN568_HUMAN	Q3ZCX4	NC_036451.1	Gnomon	31023891	31032039	+	GeneID:106700392	LOC106700392	protein_coding	31000001	31025000	29	0.178755	0.0808455
gene10937	rna19573	GeneID:102218330	3e-114	tr|A0A0C4DGP9|A0A0C4DGP9_HUMAN	A0A0C4DGP9	NC_036451.1	Gnomon	31017300	31022398	+	GeneID:102218330	LOC102218330	protein_coding	31005001	31030000	29	0.178755	0.0808455
gene10938	rna19575	GeneID:106700392	1e-112	sp|Q3ZCX4|ZN568_HUMAN	Q3ZCX4	NC_036451.1	Gnomon	31023891	31032039	+	GeneID:106700392	LOC106700392	protein_coding	31005001	31030000	29	0.178755	0.0808455
gene10937	rna19573	GeneID:102218330	3e-114	tr|A0A0C4DGP9|A0A0C4DGP9_HUMAN	A0A0C4DGP9	NC_036451.1	Gnomon	31017300	31022398	+	GeneID:102218330	LOC102218330	protein_coding	31010001	31035000	36	0.198788	0.0870391
gene10938	rna19575	GeneID:106700392	1e-112	sp|Q3ZCX4|ZN568_HUMAN	Q3ZCX4	NC_036451.1	Gnomon	31023891	31032039	+	GeneID:106700392	LOC106700392	protein_coding	31010001	31035000	36	0.198788	0.0870391
gene10939	rna19576	GeneID:111609641	NA	NA	NA	NC_036451.1	Gnomon	31034243	31035987	-	GeneID:111609641	LOC111609641	protein_coding	31010001	31035000	36	0.198788	0.0870391
gene10937	rna19573	GeneID:102218330	3e-114	tr|A0A0C4DGP9|A0A0C4DGP9_HUMAN	A0A0C4DGP9	NC_036451.1	Gnomon	31017300	31022398	+	GeneID:102218330	LOC102218330	protein_coding	31015001	31040000	58	0.233565	0.100503
gene10938	rna19575	GeneID:106700392	1e-112	sp|Q3ZCX4|ZN568_HUMAN	Q3ZCX4	NC_036451.1	Gnomon	31023891	31032039	+	GeneID:106700392	LOC106700392	protein_coding	31015001	31040000	58	0.233565	0.100503
gene10939	rna19576	GeneID:111609641	NA	NA	NA	NC_036451.1	Gnomon	31034243	31035987	-	GeneID:111609641	LOC111609641	protein_coding	31015001	31040000	58	0.233565	0.100503
gene10940	rna19577	GeneID:102232322	6e-142	sp|P51523|ZNF84_HUMAN	P51523	NC_036451.1	Gnomon	31037156	31057418	-	GeneID:102232322	LOC102232322	protein_coding	31015001	31040000	58	0.233565	0.100503
gene10937	rna19573	GeneID:102218330	3e-114	tr|A0A0C4DGP9|A0A0C4DGP9_HUMAN	A0A0C4DGP9	NC_036451.1	Gnomon	31017300	31022398	+	GeneID:102218330	LOC102218330	protein_coding	31020001	31045000	66	0.220135	0.102974
gene10938	rna19575	GeneID:106700392	1e-112	sp|Q3ZCX4|ZN568_HUMAN	Q3ZCX4	NC_036451.1	Gnomon	31023891	31032039	+	GeneID:106700392	LOC106700392	protein_coding	31020001	31045000	66	0.220135	0.102974
gene10939	rna19576	GeneID:111609641	NA	NA	NA	NC_036451.1	Gnomon	31034243	31035987	-	GeneID:111609641	LOC111609641	protein_coding	31020001	31045000	66	0.220135	0.102974
gene10940	rna19577	GeneID:102232322	6e-142	sp|P51523|ZNF84_HUMAN	P51523	NC_036451.1	Gnomon	31037156	31057418	-	GeneID:102232322	LOC102232322	protein_coding	31020001	31045000	66	0.220135	0.102974
gene10941	rna19578	GeneID:111609647	NA	NA	NA	NC_036451.1	Gnomon	31043751	31046065	-	GeneID:111609647	LOC111609647	lncRNA	31020001	31045000	66	0.220135	0.102974
gene10938	rna19575	GeneID:106700392	1e-112	sp|Q3ZCX4|ZN568_HUMAN	Q3ZCX4	NC_036451.1	Gnomon	31023891	31032039	+	GeneID:106700392	LOC106700392	protein_coding	31025001	31050000	51	0.216715	0.104185
gene10939	rna19576	GeneID:111609641	NA	NA	NA	NC_036451.1	Gnomon	31034243	31035987	-	GeneID:111609641	LOC111609641	protein_coding	31025001	31050000	51	0.216715	0.104185
gene10940	rna19577	GeneID:102232322	6e-142	sp|P51523|ZNF84_HUMAN	P51523	NC_036451.1	Gnomon	31037156	31057418	-	GeneID:102232322	LOC102232322	protein_coding	31025001	31050000	51	0.216715	0.104185
gene10941	rna19578	GeneID:111609647	NA	NA	NA	NC_036451.1	Gnomon	31043751	31046065	-	GeneID:111609647	LOC111609647	lncRNA	31025001	31050000	51	0.216715	0.104185
gene10938	rna19575	GeneID:106700392	1e-112	sp|Q3ZCX4|ZN568_HUMAN	Q3ZCX4	NC_036451.1	Gnomon	31023891	31032039	+	GeneID:106700392	LOC106700392	protein_coding	31030001	31055000	64	0.188799	0.0895765
gene10939	rna19576	GeneID:111609641	NA	NA	NA	NC_036451.1	Gnomon	31034243	31035987	-	GeneID:111609641	LOC111609641	protein_coding	31030001	31055000	64	0.188799	0.0895765
gene10940	rna19577	GeneID:102232322	6e-142	sp|P51523|ZNF84_HUMAN	P51523	NC_036451.1	Gnomon	31037156	31057418	-	GeneID:102232322	LOC102232322	protein_coding	31030001	31055000	64	0.188799	0.0895765
gene10941	rna19578	GeneID:111609647	NA	NA	NA	NC_036451.1	Gnomon	31043751	31046065	-	GeneID:111609647	LOC111609647	lncRNA	31030001	31055000	64	0.188799	0.0895765
gene10939	rna19576	GeneID:111609641	NA	NA	NA	NC_036451.1	Gnomon	31034243	31035987	-	GeneID:111609641	LOC111609641	protein_coding	31035001	31060000	64	0.179642	0.0858439
gene10940	rna19577	GeneID:102232322	6e-142	sp|P51523|ZNF84_HUMAN	P51523	NC_036451.1	Gnomon	31037156	31057418	-	GeneID:102232322	LOC102232322	protein_coding	31035001	31060000	64	0.179642	0.0858439
gene10941	rna19578	GeneID:111609647	NA	NA	NA	NC_036451.1	Gnomon	31043751	31046065	-	GeneID:111609647	LOC111609647	lncRNA	31035001	31060000	64	0.179642	0.0858439
gene10940	rna19577	GeneID:102232322	6e-142	sp|P51523|ZNF84_HUMAN	P51523	NC_036451.1	Gnomon	31037156	31057418	-	GeneID:102232322	LOC102232322	protein_coding	31040001	31065000	54	0.12092	0.059728
gene10941	rna19578	GeneID:111609647	NA	NA	NA	NC_036451.1	Gnomon	31043751	31046065	-	GeneID:111609647	LOC111609647	lncRNA	31040001	31065000	54	0.12092	0.059728
gene10942	rna19579	GeneID:102222331	0	sp|P52888|THOP1_HUMAN	P52888	NC_036451.1	Gnomon	31062702	31087006	-	GeneID:102222331	thop1	protein_coding	31040001	31065000	54	0.12092	0.059728
gene10940	rna19577	GeneID:102232322	6e-142	sp|P51523|ZNF84_HUMAN	P51523	NC_036451.1	Gnomon	31037156	31057418	-	GeneID:102232322	LOC102232322	protein_coding	31045001	31070000	36	0.137097	0.0608552
gene10941	rna19578	GeneID:111609647	NA	NA	NA	NC_036451.1	Gnomon	31043751	31046065	-	GeneID:111609647	LOC111609647	lncRNA	31045001	31070000	36	0.137097	0.0608552
gene10942	rna19579	GeneID:102222331	0	sp|P52888|THOP1_HUMAN	P52888	NC_036451.1	Gnomon	31062702	31087006	-	GeneID:102222331	thop1	protein_coding	31045001	31070000	36	0.137097	0.0608552
gene10940	rna19577	GeneID:102232322	6e-142	sp|P51523|ZNF84_HUMAN	P51523	NC_036451.1	Gnomon	31037156	31057418	-	GeneID:102232322	LOC102232322	protein_coding	31050001	31075000	35	0.104181	0.0419693
gene10942	rna19579	GeneID:102222331	0	sp|P52888|THOP1_HUMAN	P52888	NC_036451.1	Gnomon	31062702	31087006	-	GeneID:102222331	thop1	protein_coding	31050001	31075000	35	0.104181	0.0419693
gene10940	rna19577	GeneID:102232322	6e-142	sp|P51523|ZNF84_HUMAN	P51523	NC_036451.1	Gnomon	31037156	31057418	-	GeneID:102232322	LOC102232322	protein_coding	31055001	31080000	31	0.149197	0.0568999
gene10942	rna19579	GeneID:102222331	0	sp|P52888|THOP1_HUMAN	P52888	NC_036451.1	Gnomon	31062702	31087006	-	GeneID:102222331	thop1	protein_coding	31055001	31080000	31	0.149197	0.0568999
gene10942	rna19579	GeneID:102222331	0	sp|P52888|THOP1_HUMAN	P52888	NC_036451.1	Gnomon	31062702	31087006	-	GeneID:102222331	thop1	protein_coding	31060001	31085000	36	0.119035	0.0411747
gene10942	rna19579	GeneID:102222331	0	sp|P52888|THOP1_HUMAN	P52888	NC_036451.1	Gnomon	31062702	31087006	-	GeneID:102222331	thop1	protein_coding	31065001	31090000	50	0.11416	0.0559284
gene10943	rna19580	GeneID:102233705	6e-114	sp|Q3ZCX4|ZN568_HUMAN	Q3ZCX4	NC_036451.1	Gnomon	31088103	31092122	-	GeneID:102233705	LOC102233705	protein_coding	31065001	31090000	50	0.11416	0.0559284
gene10942	rna19579	GeneID:102222331	0	sp|P52888|THOP1_HUMAN	P52888	NC_036451.1	Gnomon	31062702	31087006	-	GeneID:102222331	thop1	protein_coding	31070001	31095000	77	0.133703	0.0699687
gene10943	rna19580	GeneID:102233705	6e-114	sp|Q3ZCX4|ZN568_HUMAN	Q3ZCX4	NC_036451.1	Gnomon	31088103	31092122	-	GeneID:102233705	LOC102233705	protein_coding	31070001	31095000	77	0.133703	0.0699687
gene10942	rna19579	GeneID:102222331	0	sp|P52888|THOP1_HUMAN	P52888	NC_036451.1	Gnomon	31062702	31087006	-	GeneID:102222331	thop1	protein_coding	31075001	31100000	97	0.204471	0.101916
gene10943	rna19580	GeneID:102233705	6e-114	sp|Q3ZCX4|ZN568_HUMAN	Q3ZCX4	NC_036451.1	Gnomon	31088103	31092122	-	GeneID:102233705	LOC102233705	protein_coding	31075001	31100000	97	0.204471	0.101916
gene10944	rna19581	GeneID:102233185	0	sp|Q149M9|NWD1_HUMAN	Q149M9	NC_036451.1	Gnomon	31097148	31109556	+	GeneID:102233185	nwd1	protein_coding	31075001	31100000	97	0.204471	0.101916
gene10942	rna19579	GeneID:102222331	0	sp|P52888|THOP1_HUMAN	P52888	NC_036451.1	Gnomon	31062702	31087006	-	GeneID:102222331	thop1	protein_coding	31080001	31105000	106	0.215548	0.106424
gene10943	rna19580	GeneID:102233705	6e-114	sp|Q3ZCX4|ZN568_HUMAN	Q3ZCX4	NC_036451.1	Gnomon	31088103	31092122	-	GeneID:102233705	LOC102233705	protein_coding	31080001	31105000	106	0.215548	0.106424
gene10944	rna19581	GeneID:102233185	0	sp|Q149M9|NWD1_HUMAN	Q149M9	NC_036451.1	Gnomon	31097148	31109556	+	GeneID:102233185	nwd1	protein_coding	31080001	31105000	106	0.215548	0.106424
gene10942	rna19579	GeneID:102222331	0	sp|P52888|THOP1_HUMAN	P52888	NC_036451.1	Gnomon	31062702	31087006	-	GeneID:102222331	thop1	protein_coding	31085001	31110000	118	0.214805	0.108796
gene10943	rna19580	GeneID:102233705	6e-114	sp|Q3ZCX4|ZN568_HUMAN	Q3ZCX4	NC_036451.1	Gnomon	31088103	31092122	-	GeneID:102233705	LOC102233705	protein_coding	31085001	31110000	118	0.214805	0.108796
gene10944	rna19581	GeneID:102233185	0	sp|Q149M9|NWD1_HUMAN	Q149M9	NC_036451.1	Gnomon	31097148	31109556	+	GeneID:102233185	nwd1	protein_coding	31085001	31110000	118	0.214805	0.108796
gene10943	rna19580	GeneID:102233705	6e-114	sp|Q3ZCX4|ZN568_HUMAN	Q3ZCX4	NC_036451.1	Gnomon	31088103	31092122	-	GeneID:102233705	LOC102233705	protein_coding	31090001	31115000	114	0.215441	0.0995911
gene10944	rna19581	GeneID:102233185	0	sp|Q149M9|NWD1_HUMAN	Q149M9	NC_036451.1	Gnomon	31097148	31109556	+	GeneID:102233185	nwd1	protein_coding	31090001	31115000	114	0.215441	0.0995911
gene10945	rna19582	GeneID:102230754	8e-06	sp|O75264|SIM24_HUMAN	O75264	NC_036451.1	Gnomon	31111296	31113927	+	GeneID:102230754	smim24	protein_coding	31090001	31115000	114	0.215441	0.0995911
gene10946	rna19584	GeneID:102232924	0	tr|A0A2R8Y5I3|A0A2R8Y5I3_HUMAN	A0A2R8Y5I3	NC_036451.1	Gnomon	31114412	31156228	-	GeneID:102232924	LOC102232924	protein_coding	31090001	31115000	114	0.215441	0.0995911
gene10944	rna19581	GeneID:102233185	0	sp|Q149M9|NWD1_HUMAN	Q149M9	NC_036451.1	Gnomon	31097148	31109556	+	GeneID:102233185	nwd1	protein_coding	31095001	31120000	107	0.232535	0.0931483
gene10945	rna19582	GeneID:102230754	8e-06	sp|O75264|SIM24_HUMAN	O75264	NC_036451.1	Gnomon	31111296	31113927	+	GeneID:102230754	smim24	protein_coding	31095001	31120000	107	0.232535	0.0931483
gene10946	rna19584	GeneID:102232924	0	tr|A0A2R8Y5I3|A0A2R8Y5I3_HUMAN	A0A2R8Y5I3	NC_036451.1	Gnomon	31114412	31156228	-	GeneID:102232924	LOC102232924	protein_coding	31095001	31120000	107	0.232535	0.0931483
gene10944	rna19581	GeneID:102233185	0	sp|Q149M9|NWD1_HUMAN	Q149M9	NC_036451.1	Gnomon	31097148	31109556	+	GeneID:102233185	nwd1	protein_coding	31100001	31125000	88	0.180481	0.0698433
gene10945	rna19582	GeneID:102230754	8e-06	sp|O75264|SIM24_HUMAN	O75264	NC_036451.1	Gnomon	31111296	31113927	+	GeneID:102230754	smim24	protein_coding	31100001	31125000	88	0.180481	0.0698433
gene10946	rna19584	GeneID:102232924	0	tr|A0A2R8Y5I3|A0A2R8Y5I3_HUMAN	A0A2R8Y5I3	NC_036451.1	Gnomon	31114412	31156228	-	GeneID:102232924	LOC102232924	protein_coding	31100001	31125000	88	0.180481	0.0698433
gene10944	rna19581	GeneID:102233185	0	sp|Q149M9|NWD1_HUMAN	Q149M9	NC_036451.1	Gnomon	31097148	31109556	+	GeneID:102233185	nwd1	protein_coding	31105001	31130000	93	0.177201	0.0776212
gene10945	rna19582	GeneID:102230754	8e-06	sp|O75264|SIM24_HUMAN	O75264	NC_036451.1	Gnomon	31111296	31113927	+	GeneID:102230754	smim24	protein_coding	31105001	31130000	93	0.177201	0.0776212
gene10946	rna19584	GeneID:102232924	0	tr|A0A2R8Y5I3|A0A2R8Y5I3_HUMAN	A0A2R8Y5I3	NC_036451.1	Gnomon	31114412	31156228	-	GeneID:102232924	LOC102232924	protein_coding	31105001	31130000	93	0.177201	0.0776212
gene10945	rna19582	GeneID:102230754	8e-06	sp|O75264|SIM24_HUMAN	O75264	NC_036451.1	Gnomon	31111296	31113927	+	GeneID:102230754	smim24	protein_coding	31110001	31135000	94	0.163281	0.0745324
gene10946	rna19584	GeneID:102232924	0	tr|A0A2R8Y5I3|A0A2R8Y5I3_HUMAN	A0A2R8Y5I3	NC_036451.1	Gnomon	31114412	31156228	-	GeneID:102232924	LOC102232924	protein_coding	31110001	31135000	94	0.163281	0.0745324
gene10946	rna19584	GeneID:102232924	0	tr|A0A2R8Y5I3|A0A2R8Y5I3_HUMAN	A0A2R8Y5I3	NC_036451.1	Gnomon	31114412	31156228	-	GeneID:102232924	LOC102232924	protein_coding	31115001	31140000	98	0.177359	0.0827314
gene10946	rna19584	GeneID:102232924	0	tr|A0A2R8Y5I3|A0A2R8Y5I3_HUMAN	A0A2R8Y5I3	NC_036451.1	Gnomon	31114412	31156228	-	GeneID:102232924	LOC102232924	protein_coding	31120001	31145000	89	0.182638	0.0915551
gene10946	rna19584	GeneID:102232924	0	tr|A0A2R8Y5I3|A0A2R8Y5I3_HUMAN	A0A2R8Y5I3	NC_036451.1	Gnomon	31114412	31156228	-	GeneID:102232924	LOC102232924	protein_coding	31125001	31150000	96	0.181725	0.0903
gene10946	rna19584	GeneID:102232924	0	tr|A0A2R8Y5I3|A0A2R8Y5I3_HUMAN	A0A2R8Y5I3	NC_036451.1	Gnomon	31114412	31156228	-	GeneID:102232924	LOC102232924	protein_coding	31130001	31155000	104	0.14419	0.0693256
gene10946	rna19584	GeneID:102232924	0	tr|A0A2R8Y5I3|A0A2R8Y5I3_HUMAN	A0A2R8Y5I3	NC_036451.1	Gnomon	31114412	31156228	-	GeneID:102232924	LOC102232924	protein_coding	31135001	31160000	111	0.181961	0.0860353
gene10947	rna19585	GeneID:102219797	3e-88	sp|Q9BX74|TM2D1_HUMAN	Q9BX74	NC_036451.1	Gnomon	31156277	31160519	+	GeneID:102219797	tm2d1	protein_coding	31135001	31160000	111	0.181961	0.0860353
gene10946	rna19584	GeneID:102232924	0	tr|A0A2R8Y5I3|A0A2R8Y5I3_HUMAN	A0A2R8Y5I3	NC_036451.1	Gnomon	31114412	31156228	-	GeneID:102232924	LOC102232924	protein_coding	31140001	31165000	89	0.196483	0.0976583
gene10947	rna19585	GeneID:102219797	3e-88	sp|Q9BX74|TM2D1_HUMAN	Q9BX74	NC_036451.1	Gnomon	31156277	31160519	+	GeneID:102219797	tm2d1	protein_coding	31140001	31165000	89	0.196483	0.0976583
gene10946	rna19584	GeneID:102232924	0	tr|A0A2R8Y5I3|A0A2R8Y5I3_HUMAN	A0A2R8Y5I3	NC_036451.1	Gnomon	31114412	31156228	-	GeneID:102232924	LOC102232924	protein_coding	31145001	31170000	88	0.169771	0.0834805
gene10947	rna19585	GeneID:102219797	3e-88	sp|Q9BX74|TM2D1_HUMAN	Q9BX74	NC_036451.1	Gnomon	31156277	31160519	+	GeneID:102219797	tm2d1	protein_coding	31145001	31170000	88	0.169771	0.0834805
gene10946	rna19584	GeneID:102232924	0	tr|A0A2R8Y5I3|A0A2R8Y5I3_HUMAN	A0A2R8Y5I3	NC_036451.1	Gnomon	31114412	31156228	-	GeneID:102232924	LOC102232924	protein_coding	31150001	31175000	96	0.17698	0.090531
gene10947	rna19585	GeneID:102219797	3e-88	sp|Q9BX74|TM2D1_HUMAN	Q9BX74	NC_036451.1	Gnomon	31156277	31160519	+	GeneID:102219797	tm2d1	protein_coding	31150001	31175000	96	0.17698	0.090531
gene10946	rna19584	GeneID:102232924	0	tr|A0A2R8Y5I3|A0A2R8Y5I3_HUMAN	A0A2R8Y5I3	NC_036451.1	Gnomon	31114412	31156228	-	GeneID:102232924	LOC102232924	protein_coding	31155001	31180000	96	0.189452	0.0915355
gene10947	rna19585	GeneID:102219797	3e-88	sp|Q9BX74|TM2D1_HUMAN	Q9BX74	NC_036451.1	Gnomon	31156277	31160519	+	GeneID:102219797	tm2d1	protein_coding	31155001	31180000	96	0.189452	0.0915355
gene10947	rna19585	GeneID:102219797	3e-88	sp|Q9BX74|TM2D1_HUMAN	Q9BX74	NC_036451.1	Gnomon	31156277	31160519	+	GeneID:102219797	tm2d1	protein_coding	31160001	31185000	89	0.145403	0.0681166
gene10948	rna19589	GeneID:102223854	0	tr|B1AKN8|B1AKN8_HUMAN	B1AKN8	NC_036451.1	Gnomon	31182000	31262479	-	GeneID:102223854	nfia	protein_coding	31160001	31185000	89	0.145403	0.0681166
gene10948	rna19589	GeneID:102223854	0	tr|B1AKN8|B1AKN8_HUMAN	B1AKN8	NC_036451.1	Gnomon	31182000	31262479	-	GeneID:102223854	nfia	protein_coding	31165001	31190000	104	0.137746	0.0672384
gene10948	rna19589	GeneID:102223854	0	tr|B1AKN8|B1AKN8_HUMAN	B1AKN8	NC_036451.1	Gnomon	31182000	31262479	-	GeneID:102223854	nfia	protein_coding	31170001	31195000	105	0.139649	0.0719306
gene10948	rna19589	GeneID:102223854	0	tr|B1AKN8|B1AKN8_HUMAN	B1AKN8	NC_036451.1	Gnomon	31182000	31262479	-	GeneID:102223854	nfia	protein_coding	31175001	31200000	91	0.123609	0.0611277
gene10948	rna19589	GeneID:102223854	0	tr|B1AKN8|B1AKN8_HUMAN	B1AKN8	NC_036451.1	Gnomon	31182000	31262479	-	GeneID:102223854	nfia	protein_coding	31180001	31205000	63	0.113763	0.0604573
gene10948	rna19589	GeneID:102223854	0	tr|B1AKN8|B1AKN8_HUMAN	B1AKN8	NC_036451.1	Gnomon	31182000	31262479	-	GeneID:102223854	nfia	protein_coding	31185001	31210000	43	0.129534	0.0731991
gene10948	rna19589	GeneID:102223854	0	tr|B1AKN8|B1AKN8_HUMAN	B1AKN8	NC_036451.1	Gnomon	31182000	31262479	-	GeneID:102223854	nfia	protein_coding	31190001	31215000	52	0.136613	0.0796367
gene10948	rna19589	GeneID:102223854	0	tr|B1AKN8|B1AKN8_HUMAN	B1AKN8	NC_036451.1	Gnomon	31182000	31262479	-	GeneID:102223854	nfia	protein_coding	31195001	31220000	51	0.153803	0.0927671
gene10948	rna19589	GeneID:102223854	0	tr|B1AKN8|B1AKN8_HUMAN	B1AKN8	NC_036451.1	Gnomon	31182000	31262479	-	GeneID:102223854	nfia	protein_coding	31200001	31225000	46	0.142654	0.0892635
gene10948	rna19589	GeneID:102223854	0	tr|B1AKN8|B1AKN8_HUMAN	B1AKN8	NC_036451.1	Gnomon	31182000	31262479	-	GeneID:102223854	nfia	protein_coding	31205001	31230000	43	0.14937	0.0939614
gene10948	rna19589	GeneID:102223854	0	tr|B1AKN8|B1AKN8_HUMAN	B1AKN8	NC_036451.1	Gnomon	31182000	31262479	-	GeneID:102223854	nfia	protein_coding	31210001	31235000	53	0.145047	0.0875127
gene10948	rna19589	GeneID:102223854	0	tr|B1AKN8|B1AKN8_HUMAN	B1AKN8	NC_036451.1	Gnomon	31182000	31262479	-	GeneID:102223854	nfia	protein_coding	31215001	31240000	49	0.170489	0.0824269
gene10948	rna19589	GeneID:102223854	0	tr|B1AKN8|B1AKN8_HUMAN	B1AKN8	NC_036451.1	Gnomon	31182000	31262479	-	GeneID:102223854	nfia	protein_coding	31220001	31245000	65	0.181404	0.0909602
gene10948	rna19589	GeneID:102223854	0	tr|B1AKN8|B1AKN8_HUMAN	B1AKN8	NC_036451.1	Gnomon	31182000	31262479	-	GeneID:102223854	nfia	protein_coding	31225001	31250000	93	0.189883	0.0958011
gene10948	rna19589	GeneID:102223854	0	tr|B1AKN8|B1AKN8_HUMAN	B1AKN8	NC_036451.1	Gnomon	31182000	31262479	-	GeneID:102223854	nfia	protein_coding	31230001	31255000	117	0.17332	0.0929395
gene10948	rna19589	GeneID:102223854	0	tr|B1AKN8|B1AKN8_HUMAN	B1AKN8	NC_036451.1	Gnomon	31182000	31262479	-	GeneID:102223854	nfia	protein_coding	31235001	31260000	125	0.179738	0.0948642
gene10948	rna19589	GeneID:102223854	0	tr|B1AKN8|B1AKN8_HUMAN	B1AKN8	NC_036451.1	Gnomon	31182000	31262479	-	GeneID:102223854	nfia	protein_coding	31240001	31265000	111	0.172845	0.0938938
gene10948	rna19589	GeneID:102223854	0	tr|B1AKN8|B1AKN8_HUMAN	B1AKN8	NC_036451.1	Gnomon	31182000	31262479	-	GeneID:102223854	nfia	protein_coding	31245001	31270000	105	0.165074	0.0858799
gene10948	rna19589	GeneID:102223854	0	tr|B1AKN8|B1AKN8_HUMAN	B1AKN8	NC_036451.1	Gnomon	31182000	31262479	-	GeneID:102223854	nfia	protein_coding	31250001	31275000	77	0.148914	0.0781858
gene10948	rna19589	GeneID:102223854	0	tr|B1AKN8|B1AKN8_HUMAN	B1AKN8	NC_036451.1	Gnomon	31182000	31262479	-	GeneID:102223854	nfia	protein_coding	31255001	31280000	53	0.165446	0.0765262
gene10948	rna19589	GeneID:102223854	0	tr|B1AKN8|B1AKN8_HUMAN	B1AKN8	NC_036451.1	Gnomon	31182000	31262479	-	GeneID:102223854	nfia	protein_coding	31260001	31285000	30	0.13905	0.0635855
gene10949	rna19596	GeneID:102233367	0	sp|Q5H8C1|FREM1_HUMAN	Q5H8C1	NC_036451.1	Gnomon	31306731	31353954	+	GeneID:102233367	LOC102233367	protein_coding	31285001	31310000	92	0.079539	0.051199
gene10949	rna19596	GeneID:102233367	0	sp|Q5H8C1|FREM1_HUMAN	Q5H8C1	NC_036451.1	Gnomon	31306731	31353954	+	GeneID:102233367	LOC102233367	protein_coding	31290001	31315000	84	0.158187	0.0787535
gene10949	rna19596	GeneID:102233367	0	sp|Q5H8C1|FREM1_HUMAN	Q5H8C1	NC_036451.1	Gnomon	31306731	31353954	+	GeneID:102233367	LOC102233367	protein_coding	31295001	31320000	64	0.180805	0.0876063
gene10949	rna19596	GeneID:102233367	0	sp|Q5H8C1|FREM1_HUMAN	Q5H8C1	NC_036451.1	Gnomon	31306731	31353954	+	GeneID:102233367	LOC102233367	protein_coding	31300001	31325000	55	0.173818	0.0812362
gene10949	rna19596	GeneID:102233367	0	sp|Q5H8C1|FREM1_HUMAN	Q5H8C1	NC_036451.1	Gnomon	31306731	31353954	+	GeneID:102233367	LOC102233367	protein_coding	31305001	31330000	36	0.201542	0.0999597
gene10949	rna19596	GeneID:102233367	0	sp|Q5H8C1|FREM1_HUMAN	Q5H8C1	NC_036451.1	Gnomon	31306731	31353954	+	GeneID:102233367	LOC102233367	protein_coding	31310001	31335000	43	0.178177	0.0868976
gene10949	rna19596	GeneID:102233367	0	sp|Q5H8C1|FREM1_HUMAN	Q5H8C1	NC_036451.1	Gnomon	31306731	31353954	+	GeneID:102233367	LOC102233367	protein_coding	31315001	31340000	37	0.121772	0.0522154
gene10949	rna19596	GeneID:102233367	0	sp|Q5H8C1|FREM1_HUMAN	Q5H8C1	NC_036451.1	Gnomon	31306731	31353954	+	GeneID:102233367	LOC102233367	protein_coding	31320001	31345000	62	0.170273	0.0724406
gene10949	rna19596	GeneID:102233367	0	sp|Q5H8C1|FREM1_HUMAN	Q5H8C1	NC_036451.1	Gnomon	31306731	31353954	+	GeneID:102233367	LOC102233367	protein_coding	31325001	31350000	90	0.172381	0.0761694
gene10949	rna19596	GeneID:102233367	0	sp|Q5H8C1|FREM1_HUMAN	Q5H8C1	NC_036451.1	Gnomon	31306731	31353954	+	GeneID:102233367	LOC102233367	protein_coding	31330001	31355000	99	0.151955	0.0701773
gene10950	rna19599	GeneID:102233104	0	tr|G3V1R5|G3V1R5_HUMAN	G3V1R5	NC_036451.1	Gnomon	31354352	31371568	-	GeneID:102233104	LOC102233104	protein_coding	31330001	31355000	99	0.151955	0.0701773
gene10949	rna19596	GeneID:102233367	0	sp|Q5H8C1|FREM1_HUMAN	Q5H8C1	NC_036451.1	Gnomon	31306731	31353954	+	GeneID:102233367	LOC102233367	protein_coding	31335001	31360000	106	0.140709	0.0605535
gene10950	rna19599	GeneID:102233104	0	tr|G3V1R5|G3V1R5_HUMAN	G3V1R5	NC_036451.1	Gnomon	31354352	31371568	-	GeneID:102233104	LOC102233104	protein_coding	31335001	31360000	106	0.140709	0.0605535
gene10949	rna19596	GeneID:102233367	0	sp|Q5H8C1|FREM1_HUMAN	Q5H8C1	NC_036451.1	Gnomon	31306731	31353954	+	GeneID:102233367	LOC102233367	protein_coding	31340001	31365000	99	0.137257	0.0603126
gene10950	rna19599	GeneID:102233104	0	tr|G3V1R5|G3V1R5_HUMAN	G3V1R5	NC_036451.1	Gnomon	31354352	31371568	-	GeneID:102233104	LOC102233104	protein_coding	31340001	31365000	99	0.137257	0.0603126
gene10949	rna19596	GeneID:102233367	0	sp|Q5H8C1|FREM1_HUMAN	Q5H8C1	NC_036451.1	Gnomon	31306731	31353954	+	GeneID:102233367	LOC102233367	protein_coding	31345001	31370000	92	0.0876766	0.0446274
gene10950	rna19599	GeneID:102233104	0	tr|G3V1R5|G3V1R5_HUMAN	G3V1R5	NC_036451.1	Gnomon	31354352	31371568	-	GeneID:102233104	LOC102233104	protein_coding	31345001	31370000	92	0.0876766	0.0446274
gene10949	rna19596	GeneID:102233367	0	sp|Q5H8C1|FREM1_HUMAN	Q5H8C1	NC_036451.1	Gnomon	31306731	31353954	+	GeneID:102233367	LOC102233367	protein_coding	31350001	31375000	64	0.0505319	0.0272155
gene10950	rna19599	GeneID:102233104	0	tr|G3V1R5|G3V1R5_HUMAN	G3V1R5	NC_036451.1	Gnomon	31354352	31371568	-	GeneID:102233104	LOC102233104	protein_coding	31350001	31375000	64	0.0505319	0.0272155
gene10951	rna19601	GeneID:102231982	7e-125	sp|P20337|RAB3B_HUMAN	P20337	NC_036451.1	Gnomon	31374704	31381557	-	GeneID:102231982	LOC102231982	protein_coding	31350001	31375000	64	0.0505319	0.0272155
gene10950	rna19599	GeneID:102233104	0	tr|G3V1R5|G3V1R5_HUMAN	G3V1R5	NC_036451.1	Gnomon	31354352	31371568	-	GeneID:102233104	LOC102233104	protein_coding	31355001	31380000	78	0.0782361	0.0445462
gene10951	rna19601	GeneID:102231982	7e-125	sp|P20337|RAB3B_HUMAN	P20337	NC_036451.1	Gnomon	31374704	31381557	-	GeneID:102231982	LOC102231982	protein_coding	31355001	31380000	78	0.0782361	0.0445462
gene10950	rna19599	GeneID:102233104	0	tr|G3V1R5|G3V1R5_HUMAN	G3V1R5	NC_036451.1	Gnomon	31354352	31371568	-	GeneID:102233104	LOC102233104	protein_coding	31360001	31385000	67	0.0664966	0.0431795
gene10951	rna19601	GeneID:102231982	7e-125	sp|P20337|RAB3B_HUMAN	P20337	NC_036451.1	Gnomon	31374704	31381557	-	GeneID:102231982	LOC102231982	protein_coding	31360001	31385000	67	0.0664966	0.0431795
gene10952	rna19605	GeneID:102231726	0	sp|P11182|ODB2_HUMAN	P11182	NC_036451.1	Gnomon	31382076	31386561	+	GeneID:102231726	dbt	protein_coding	31360001	31385000	67	0.0664966	0.0431795
gene10950	rna19599	GeneID:102233104	0	tr|G3V1R5|G3V1R5_HUMAN	G3V1R5	NC_036451.1	Gnomon	31354352	31371568	-	GeneID:102233104	LOC102233104	protein_coding	31365001	31390000	73	0.0596729	0.042312
gene10951	rna19601	GeneID:102231982	7e-125	sp|P20337|RAB3B_HUMAN	P20337	NC_036451.1	Gnomon	31374704	31381557	-	GeneID:102231982	LOC102231982	protein_coding	31365001	31390000	73	0.0596729	0.042312
gene10952	rna19605	GeneID:102231726	0	sp|P11182|ODB2_HUMAN	P11182	NC_036451.1	Gnomon	31382076	31386561	+	GeneID:102231726	dbt	protein_coding	31365001	31390000	73	0.0596729	0.042312
gene10953	rna19606	GeneID:102234731	2e-117	sp|Q96DD0|LRC39_HUMAN	Q96DD0	NC_036451.1	Gnomon	31386661	31392805	+	GeneID:102234731	lrrc39	protein_coding	31365001	31390000	73	0.0596729	0.042312
gene10950	rna19599	GeneID:102233104	0	tr|G3V1R5|G3V1R5_HUMAN	G3V1R5	NC_036451.1	Gnomon	31354352	31371568	-	GeneID:102233104	LOC102233104	protein_coding	31370001	31395000	80	0.0664839	0.0386315
gene10951	rna19601	GeneID:102231982	7e-125	sp|P20337|RAB3B_HUMAN	P20337	NC_036451.1	Gnomon	31374704	31381557	-	GeneID:102231982	LOC102231982	protein_coding	31370001	31395000	80	0.0664839	0.0386315
gene10952	rna19605	GeneID:102231726	0	sp|P11182|ODB2_HUMAN	P11182	NC_036451.1	Gnomon	31382076	31386561	+	GeneID:102231726	dbt	protein_coding	31370001	31395000	80	0.0664839	0.0386315
gene10953	rna19606	GeneID:102234731	2e-117	sp|Q96DD0|LRC39_HUMAN	Q96DD0	NC_036451.1	Gnomon	31386661	31392805	+	GeneID:102234731	lrrc39	protein_coding	31370001	31395000	80	0.0664839	0.0386315
gene10954	rna19609	GeneID:102231464	3e-139	sp|Q9NUP7|TRM13_HUMAN	Q9NUP7	NC_036451.1	Gnomon	31392765	31395522	-	GeneID:102231464	trmt13	protein_coding	31370001	31395000	80	0.0664839	0.0386315
gene10951	rna19601	GeneID:102231982	7e-125	sp|P20337|RAB3B_HUMAN	P20337	NC_036451.1	Gnomon	31374704	31381557	-	GeneID:102231982	LOC102231982	protein_coding	31375001	31400000	102	0.0639565	0.0349932
gene10952	rna19605	GeneID:102231726	0	sp|P11182|ODB2_HUMAN	P11182	NC_036451.1	Gnomon	31382076	31386561	+	GeneID:102231726	dbt	protein_coding	31375001	31400000	102	0.0639565	0.0349932
gene10953	rna19606	GeneID:102234731	2e-117	sp|Q96DD0|LRC39_HUMAN	Q96DD0	NC_036451.1	Gnomon	31386661	31392805	+	GeneID:102234731	lrrc39	protein_coding	31375001	31400000	102	0.0639565	0.0349932
gene10954	rna19609	GeneID:102231464	3e-139	sp|Q9NUP7|TRM13_HUMAN	Q9NUP7	NC_036451.1	Gnomon	31392765	31395522	-	GeneID:102231464	trmt13	protein_coding	31375001	31400000	102	0.0639565	0.0349932
gene10955	rna19610	GeneID:102234473	4e-162	tr|D6RA32|D6RA32_HUMAN	D6RA32	NC_036451.1	Gnomon	31395659	31404838	+	GeneID:102234473	LOC102234473	protein_coding	31375001	31400000	102	0.0639565	0.0349932
gene10951	rna19601	GeneID:102231982	7e-125	sp|P20337|RAB3B_HUMAN	P20337	NC_036451.1	Gnomon	31374704	31381557	-	GeneID:102231982	LOC102231982	protein_coding	31380001	31405000	99	0.0571941	0.0242255
gene10952	rna19605	GeneID:102231726	0	sp|P11182|ODB2_HUMAN	P11182	NC_036451.1	Gnomon	31382076	31386561	+	GeneID:102231726	dbt	protein_coding	31380001	31405000	99	0.0571941	0.0242255
gene10953	rna19606	GeneID:102234731	2e-117	sp|Q96DD0|LRC39_HUMAN	Q96DD0	NC_036451.1	Gnomon	31386661	31392805	+	GeneID:102234731	lrrc39	protein_coding	31380001	31405000	99	0.0571941	0.0242255
gene10954	rna19609	GeneID:102231464	3e-139	sp|Q9NUP7|TRM13_HUMAN	Q9NUP7	NC_036451.1	Gnomon	31392765	31395522	-	GeneID:102231464	trmt13	protein_coding	31380001	31405000	99	0.0571941	0.0242255
gene10955	rna19610	GeneID:102234473	4e-162	tr|D6RA32|D6RA32_HUMAN	D6RA32	NC_036451.1	Gnomon	31395659	31404838	+	GeneID:102234473	LOC102234473	protein_coding	31380001	31405000	99	0.0571941	0.0242255
gene10956	rna19611	GeneID:102231208	9e-73	sp|O75781|PALM_HUMAN	O75781	NC_036451.1	Gnomon	31404932	31410854	+	GeneID:102231208	palm	protein_coding	31380001	31405000	99	0.0571941	0.0242255
gene10952	rna19605	GeneID:102231726	0	sp|P11182|ODB2_HUMAN	P11182	NC_036451.1	Gnomon	31382076	31386561	+	GeneID:102231726	dbt	protein_coding	31385001	31410000	106	0.0765537	0.0323189
gene10953	rna19606	GeneID:102234731	2e-117	sp|Q96DD0|LRC39_HUMAN	Q96DD0	NC_036451.1	Gnomon	31386661	31392805	+	GeneID:102234731	lrrc39	protein_coding	31385001	31410000	106	0.0765537	0.0323189
gene10954	rna19609	GeneID:102231464	3e-139	sp|Q9NUP7|TRM13_HUMAN	Q9NUP7	NC_036451.1	Gnomon	31392765	31395522	-	GeneID:102231464	trmt13	protein_coding	31385001	31410000	106	0.0765537	0.0323189
gene10955	rna19610	GeneID:102234473	4e-162	tr|D6RA32|D6RA32_HUMAN	D6RA32	NC_036451.1	Gnomon	31395659	31404838	+	GeneID:102234473	LOC102234473	protein_coding	31385001	31410000	106	0.0765537	0.0323189
gene10956	rna19611	GeneID:102231208	9e-73	sp|O75781|PALM_HUMAN	O75781	NC_036451.1	Gnomon	31404932	31410854	+	GeneID:102231208	palm	protein_coding	31385001	31410000	106	0.0765537	0.0323189
gene10953	rna19606	GeneID:102234731	2e-117	sp|Q96DD0|LRC39_HUMAN	Q96DD0	NC_036451.1	Gnomon	31386661	31392805	+	GeneID:102234731	lrrc39	protein_coding	31390001	31415000	96	0.0788829	0.0310039
gene10954	rna19609	GeneID:102231464	3e-139	sp|Q9NUP7|TRM13_HUMAN	Q9NUP7	NC_036451.1	Gnomon	31392765	31395522	-	GeneID:102231464	trmt13	protein_coding	31390001	31415000	96	0.0788829	0.0310039
gene10955	rna19610	GeneID:102234473	4e-162	tr|D6RA32|D6RA32_HUMAN	D6RA32	NC_036451.1	Gnomon	31395659	31404838	+	GeneID:102234473	LOC102234473	protein_coding	31390001	31415000	96	0.0788829	0.0310039
gene10956	rna19611	GeneID:102231208	9e-73	sp|O75781|PALM_HUMAN	O75781	NC_036451.1	Gnomon	31404932	31410854	+	GeneID:102231208	palm	protein_coding	31390001	31415000	96	0.0788829	0.0310039
gene10957	rna19615	GeneID:102234222	6e-09	sp|Q8IVT2|MISP_HUMAN	Q8IVT2	NC_036451.1	Gnomon	31414967	31422801	+	GeneID:102234222	LOC102234222	protein_coding	31390001	31415000	96	0.0788829	0.0310039
gene10954	rna19609	GeneID:102231464	3e-139	sp|Q9NUP7|TRM13_HUMAN	Q9NUP7	NC_036451.1	Gnomon	31392765	31395522	-	GeneID:102231464	trmt13	protein_coding	31395001	31420000	87	0.0869927	0.0367157
gene10955	rna19610	GeneID:102234473	4e-162	tr|D6RA32|D6RA32_HUMAN	D6RA32	NC_036451.1	Gnomon	31395659	31404838	+	GeneID:102234473	LOC102234473	protein_coding	31395001	31420000	87	0.0869927	0.0367157
gene10956	rna19611	GeneID:102231208	9e-73	sp|O75781|PALM_HUMAN	O75781	NC_036451.1	Gnomon	31404932	31410854	+	GeneID:102231208	palm	protein_coding	31395001	31420000	87	0.0869927	0.0367157
gene10957	rna19615	GeneID:102234222	6e-09	sp|Q8IVT2|MISP_HUMAN	Q8IVT2	NC_036451.1	Gnomon	31414967	31422801	+	GeneID:102234222	LOC102234222	protein_coding	31395001	31420000	87	0.0869927	0.0367157
gene10955	rna19610	GeneID:102234473	4e-162	tr|D6RA32|D6RA32_HUMAN	D6RA32	NC_036451.1	Gnomon	31395659	31404838	+	GeneID:102234473	LOC102234473	protein_coding	31400001	31425000	70	0.0900508	0.039745
gene10956	rna19611	GeneID:102231208	9e-73	sp|O75781|PALM_HUMAN	O75781	NC_036451.1	Gnomon	31404932	31410854	+	GeneID:102231208	palm	protein_coding	31400001	31425000	70	0.0900508	0.039745
gene10957	rna19615	GeneID:102234222	6e-09	sp|Q8IVT2|MISP_HUMAN	Q8IVT2	NC_036451.1	Gnomon	31414967	31422801	+	GeneID:102234222	LOC102234222	protein_coding	31400001	31425000	70	0.0900508	0.039745
gene10956	rna19611	GeneID:102231208	9e-73	sp|O75781|PALM_HUMAN	O75781	NC_036451.1	Gnomon	31404932	31410854	+	GeneID:102231208	palm	protein_coding	31405001	31430000	64	0.0607232	0.0348215
gene10957	rna19615	GeneID:102234222	6e-09	sp|Q8IVT2|MISP_HUMAN	Q8IVT2	NC_036451.1	Gnomon	31414967	31422801	+	GeneID:102234222	LOC102234222	protein_coding	31405001	31430000	64	0.0607232	0.0348215
gene10958	rna19616	GeneID:102230946	0	sp|Q9Y2X0|MED16_HUMAN	Q9Y2X0	NC_036451.1	Gnomon	31427197	31431911	+	GeneID:102230946	med16	protein_coding	31405001	31430000	64	0.0607232	0.0348215
gene10956	rna19611	GeneID:102231208	9e-73	sp|O75781|PALM_HUMAN	O75781	NC_036451.1	Gnomon	31404932	31410854	+	GeneID:102231208	palm	protein_coding	31410001	31435000	73	0.0259993	0.0184392
gene10957	rna19615	GeneID:102234222	6e-09	sp|Q8IVT2|MISP_HUMAN	Q8IVT2	NC_036451.1	Gnomon	31414967	31422801	+	GeneID:102234222	LOC102234222	protein_coding	31410001	31435000	73	0.0259993	0.0184392
gene10958	rna19616	GeneID:102230946	0	sp|Q9Y2X0|MED16_HUMAN	Q9Y2X0	NC_036451.1	Gnomon	31427197	31431911	+	GeneID:102230946	med16	protein_coding	31410001	31435000	73	0.0259993	0.0184392
gene10959	rna19619	GeneID:102233961	0	sp|Q6T4P5|PLPR3_HUMAN	Q6T4P5	NC_036451.1	Gnomon	31433129	31438877	+	GeneID:102233961	plppr3	protein_coding	31410001	31435000	73	0.0259993	0.0184392
gene10957	rna19615	GeneID:102234222	6e-09	sp|Q8IVT2|MISP_HUMAN	Q8IVT2	NC_036451.1	Gnomon	31414967	31422801	+	GeneID:102234222	LOC102234222	protein_coding	31415001	31440000	84	0.0482868	0.035012
gene10958	rna19616	GeneID:102230946	0	sp|Q9Y2X0|MED16_HUMAN	Q9Y2X0	NC_036451.1	Gnomon	31427197	31431911	+	GeneID:102230946	med16	protein_coding	31415001	31440000	84	0.0482868	0.035012
gene10959	rna19619	GeneID:102233961	0	sp|Q6T4P5|PLPR3_HUMAN	Q6T4P5	NC_036451.1	Gnomon	31433129	31438877	+	GeneID:102233961	plppr3	protein_coding	31415001	31440000	84	0.0482868	0.035012
gene10960	rna19620	GeneID:102237755	0	sp|Q4ZIN3|MBRL_HUMAN	Q4ZIN3	NC_036451.1	Gnomon	31439202	31453756	+	GeneID:102237755	tmem259	protein_coding	31415001	31440000	84	0.0482868	0.035012
gene10957	rna19615	GeneID:102234222	6e-09	sp|Q8IVT2|MISP_HUMAN	Q8IVT2	NC_036451.1	Gnomon	31414967	31422801	+	GeneID:102234222	LOC102234222	protein_coding	31420001	31445000	70	0.0345675	0.0289608
gene10958	rna19616	GeneID:102230946	0	sp|Q9Y2X0|MED16_HUMAN	Q9Y2X0	NC_036451.1	Gnomon	31427197	31431911	+	GeneID:102230946	med16	protein_coding	31420001	31445000	70	0.0345675	0.0289608
gene10959	rna19619	GeneID:102233961	0	sp|Q6T4P5|PLPR3_HUMAN	Q6T4P5	NC_036451.1	Gnomon	31433129	31438877	+	GeneID:102233961	plppr3	protein_coding	31420001	31445000	70	0.0345675	0.0289608
gene10960	rna19620	GeneID:102237755	0	sp|Q4ZIN3|MBRL_HUMAN	Q4ZIN3	NC_036451.1	Gnomon	31439202	31453756	+	GeneID:102237755	tmem259	protein_coding	31420001	31445000	70	0.0345675	0.0289608
gene10958	rna19616	GeneID:102230946	0	sp|Q9Y2X0|MED16_HUMAN	Q9Y2X0	NC_036451.1	Gnomon	31427197	31431911	+	GeneID:102230946	med16	protein_coding	31425001	31450000	91	0.0661618	0.0380989
gene10959	rna19619	GeneID:102233961	0	sp|Q6T4P5|PLPR3_HUMAN	Q6T4P5	NC_036451.1	Gnomon	31433129	31438877	+	GeneID:102233961	plppr3	protein_coding	31425001	31450000	91	0.0661618	0.0380989
gene10960	rna19620	GeneID:102237755	0	sp|Q4ZIN3|MBRL_HUMAN	Q4ZIN3	NC_036451.1	Gnomon	31439202	31453756	+	GeneID:102237755	tmem259	protein_coding	31425001	31450000	91	0.0661618	0.0380989
gene10958	rna19616	GeneID:102230946	0	sp|Q9Y2X0|MED16_HUMAN	Q9Y2X0	NC_036451.1	Gnomon	31427197	31431911	+	GeneID:102230946	med16	protein_coding	31430001	31455000	88	0.0668175	0.0356657
gene10959	rna19619	GeneID:102233961	0	sp|Q6T4P5|PLPR3_HUMAN	Q6T4P5	NC_036451.1	Gnomon	31433129	31438877	+	GeneID:102233961	plppr3	protein_coding	31430001	31455000	88	0.0668175	0.0356657
gene10960	rna19620	GeneID:102237755	0	sp|Q4ZIN3|MBRL_HUMAN	Q4ZIN3	NC_036451.1	Gnomon	31439202	31453756	+	GeneID:102237755	tmem259	protein_coding	31430001	31455000	88	0.0668175	0.0356657
gene10959	rna19619	GeneID:102233961	0	sp|Q6T4P5|PLPR3_HUMAN	Q6T4P5	NC_036451.1	Gnomon	31433129	31438877	+	GeneID:102233961	plppr3	protein_coding	31435001	31460000	71	0.0830112	0.0401329
gene10960	rna19620	GeneID:102237755	0	sp|Q4ZIN3|MBRL_HUMAN	Q4ZIN3	NC_036451.1	Gnomon	31439202	31453756	+	GeneID:102237755	tmem259	protein_coding	31435001	31460000	71	0.0830112	0.0401329
gene10961	rna19624	GeneID:102227995	0	sp|O60391|NMD3B_HUMAN	O60391	NC_036451.1	Gnomon	31456586	31482263	-	GeneID:102227995	grin3b	protein_coding	31435001	31460000	71	0.0830112	0.0401329
gene10960	rna19620	GeneID:102237755	0	sp|Q4ZIN3|MBRL_HUMAN	Q4ZIN3	NC_036451.1	Gnomon	31439202	31453756	+	GeneID:102237755	tmem259	protein_coding	31440001	31465000	74	0.0590568	0.0216163
gene10961	rna19624	GeneID:102227995	0	sp|O60391|NMD3B_HUMAN	O60391	NC_036451.1	Gnomon	31456586	31482263	-	GeneID:102227995	grin3b	protein_coding	31440001	31465000	74	0.0590568	0.0216163
gene10960	rna19620	GeneID:102237755	0	sp|Q4ZIN3|MBRL_HUMAN	Q4ZIN3	NC_036451.1	Gnomon	31439202	31453756	+	GeneID:102237755	tmem259	protein_coding	31445001	31470000	75	0.0638514	0.0246614
gene10961	rna19624	GeneID:102227995	0	sp|O60391|NMD3B_HUMAN	O60391	NC_036451.1	Gnomon	31456586	31482263	-	GeneID:102227995	grin3b	protein_coding	31445001	31470000	75	0.0638514	0.0246614
gene10960	rna19620	GeneID:102237755	0	sp|Q4ZIN3|MBRL_HUMAN	Q4ZIN3	NC_036451.1	Gnomon	31439202	31453756	+	GeneID:102237755	tmem259	protein_coding	31450001	31475000	53	0.00522772	0.000680126
gene10961	rna19624	GeneID:102227995	0	sp|O60391|NMD3B_HUMAN	O60391	NC_036451.1	Gnomon	31456586	31482263	-	GeneID:102227995	grin3b	protein_coding	31450001	31475000	53	0.00522772	0.000680126
gene10961	rna19624	GeneID:102227995	0	sp|O60391|NMD3B_HUMAN	O60391	NC_036451.1	Gnomon	31456586	31482263	-	GeneID:102227995	grin3b	protein_coding	31455001	31480000	46	0.0255737	0.0111715
gene10961	rna19624	GeneID:102227995	0	sp|O60391|NMD3B_HUMAN	O60391	NC_036451.1	Gnomon	31456586	31482263	-	GeneID:102227995	grin3b	protein_coding	31460001	31485000	51	0.0567953	0.0242169
gene10961	rna19624	GeneID:102227995	0	sp|O60391|NMD3B_HUMAN	O60391	NC_036451.1	Gnomon	31456586	31482263	-	GeneID:102227995	grin3b	protein_coding	31465001	31490000	43	0.0710788	0.0334791
gene10962	rna19625	GeneID:102219460	3e-174	sp|Q9BV38|WDR18_HUMAN	Q9BV38	NC_036451.1	Gnomon	31485240	31499787	-	GeneID:102219460	wdr18	protein_coding	31465001	31490000	43	0.0710788	0.0334791
gene10963	rna19627	GeneID:111609661	NA	NA	NA	NC_036451.1	Gnomon	31486072	31512885	+	GeneID:111609661	LOC111609661	protein_coding	31465001	31490000	43	0.0710788	0.0334791
gene10961	rna19624	GeneID:102227995	0	sp|O60391|NMD3B_HUMAN	O60391	NC_036451.1	Gnomon	31456586	31482263	-	GeneID:102227995	grin3b	protein_coding	31470001	31495000	54	0.0395331	0.0197148
gene10962	rna19625	GeneID:102219460	3e-174	sp|Q9BV38|WDR18_HUMAN	Q9BV38	NC_036451.1	Gnomon	31485240	31499787	-	GeneID:102219460	wdr18	protein_coding	31470001	31495000	54	0.0395331	0.0197148
gene10963	rna19627	GeneID:111609661	NA	NA	NA	NC_036451.1	Gnomon	31486072	31512885	+	GeneID:111609661	LOC111609661	protein_coding	31470001	31495000	54	0.0395331	0.0197148
gene10961	rna19624	GeneID:102227995	0	sp|O60391|NMD3B_HUMAN	O60391	NC_036451.1	Gnomon	31456586	31482263	-	GeneID:102227995	grin3b	protein_coding	31475001	31500000	59	0.0464982	0.02745
gene10962	rna19625	GeneID:102219460	3e-174	sp|Q9BV38|WDR18_HUMAN	Q9BV38	NC_036451.1	Gnomon	31485240	31499787	-	GeneID:102219460	wdr18	protein_coding	31475001	31500000	59	0.0464982	0.02745
gene10963	rna19627	GeneID:111609661	NA	NA	NA	NC_036451.1	Gnomon	31486072	31512885	+	GeneID:111609661	LOC111609661	protein_coding	31475001	31500000	59	0.0464982	0.02745
gene10961	rna19624	GeneID:102227995	0	sp|O60391|NMD3B_HUMAN	O60391	NC_036451.1	Gnomon	31456586	31482263	-	GeneID:102227995	grin3b	protein_coding	31480001	31505000	58	0.0426037	0.0254918
gene10962	rna19625	GeneID:102219460	3e-174	sp|Q9BV38|WDR18_HUMAN	Q9BV38	NC_036451.1	Gnomon	31485240	31499787	-	GeneID:102219460	wdr18	protein_coding	31480001	31505000	58	0.0426037	0.0254918
gene10963	rna19627	GeneID:111609661	NA	NA	NA	NC_036451.1	Gnomon	31486072	31512885	+	GeneID:111609661	LOC111609661	protein_coding	31480001	31505000	58	0.0426037	0.0254918
gene10962	rna19625	GeneID:102219460	3e-174	sp|Q9BV38|WDR18_HUMAN	Q9BV38	NC_036451.1	Gnomon	31485240	31499787	-	GeneID:102219460	wdr18	protein_coding	31485001	31510000	66	0.0478629	0.0308238
gene10963	rna19627	GeneID:111609661	NA	NA	NA	NC_036451.1	Gnomon	31486072	31512885	+	GeneID:111609661	LOC111609661	protein_coding	31485001	31510000	66	0.0478629	0.0308238
gene10962	rna19625	GeneID:102219460	3e-174	sp|Q9BV38|WDR18_HUMAN	Q9BV38	NC_036451.1	Gnomon	31485240	31499787	-	GeneID:102219460	wdr18	protein_coding	31490001	31515000	76	0.0636827	0.0351559
gene10963	rna19627	GeneID:111609661	NA	NA	NA	NC_036451.1	Gnomon	31486072	31512885	+	GeneID:111609661	LOC111609661	protein_coding	31490001	31515000	76	0.0636827	0.0351559
gene10964	rna19628	GeneID:102222323	4e-100	sp|O43752|STX6_HUMAN	O43752	NC_036451.1	Gnomon	31514667	31519378	-	GeneID:102222323	stx6	protein_coding	31490001	31515000	76	0.0636827	0.0351559
gene10962	rna19625	GeneID:102219460	3e-174	sp|Q9BV38|WDR18_HUMAN	Q9BV38	NC_036451.1	Gnomon	31485240	31499787	-	GeneID:102219460	wdr18	protein_coding	31495001	31520000	86	0.0942655	0.0469278
gene10963	rna19627	GeneID:111609661	NA	NA	NA	NC_036451.1	Gnomon	31486072	31512885	+	GeneID:111609661	LOC111609661	protein_coding	31495001	31520000	86	0.0942655	0.0469278
gene10964	rna19628	GeneID:102222323	4e-100	sp|O43752|STX6_HUMAN	O43752	NC_036451.1	Gnomon	31514667	31519378	-	GeneID:102222323	stx6	protein_coding	31495001	31520000	86	0.0942655	0.0469278
gene10963	rna19627	GeneID:111609661	NA	NA	NA	NC_036451.1	Gnomon	31486072	31512885	+	GeneID:111609661	LOC111609661	protein_coding	31500001	31525000	96	0.0881349	0.0426487
gene10964	rna19628	GeneID:102222323	4e-100	sp|O43752|STX6_HUMAN	O43752	NC_036451.1	Gnomon	31514667	31519378	-	GeneID:102222323	stx6	protein_coding	31500001	31525000	96	0.0881349	0.0426487
gene10965	rna19629	GeneID:102222574	0	sp|Q15717|ELAV1_HUMAN	Q15717	NC_036451.1	Gnomon	31521112	31528560	+	GeneID:102222574	LOC102222574	protein_coding	31500001	31525000	96	0.0881349	0.0426487
gene10963	rna19627	GeneID:111609661	NA	NA	NA	NC_036451.1	Gnomon	31486072	31512885	+	GeneID:111609661	LOC111609661	protein_coding	31505001	31530000	116	0.108341	0.0522856
gene10964	rna19628	GeneID:102222323	4e-100	sp|O43752|STX6_HUMAN	O43752	NC_036451.1	Gnomon	31514667	31519378	-	GeneID:102222323	stx6	protein_coding	31505001	31530000	116	0.108341	0.0522856
gene10965	rna19629	GeneID:102222574	0	sp|Q15717|ELAV1_HUMAN	Q15717	NC_036451.1	Gnomon	31521112	31528560	+	GeneID:102222574	LOC102222574	protein_coding	31505001	31530000	116	0.108341	0.0522856
gene10963	rna19627	GeneID:111609661	NA	NA	NA	NC_036451.1	Gnomon	31486072	31512885	+	GeneID:111609661	LOC111609661	protein_coding	31510001	31535000	119	0.0803785	0.0468269
gene10964	rna19628	GeneID:102222323	4e-100	sp|O43752|STX6_HUMAN	O43752	NC_036451.1	Gnomon	31514667	31519378	-	GeneID:102222323	stx6	protein_coding	31510001	31535000	119	0.0803785	0.0468269
gene10965	rna19629	GeneID:102222574	0	sp|Q15717|ELAV1_HUMAN	Q15717	NC_036451.1	Gnomon	31521112	31528560	+	GeneID:102222574	LOC102222574	protein_coding	31510001	31535000	119	0.0803785	0.0468269
gene10964	rna19628	GeneID:102222323	4e-100	sp|O43752|STX6_HUMAN	O43752	NC_036451.1	Gnomon	31514667	31519378	-	GeneID:102222323	stx6	protein_coding	31515001	31540000	95	0.0780374	0.0485547
gene10965	rna19629	GeneID:102222574	0	sp|Q15717|ELAV1_HUMAN	Q15717	NC_036451.1	Gnomon	31521112	31528560	+	GeneID:102222574	LOC102222574	protein_coding	31515001	31540000	95	0.0780374	0.0485547
gene10965	rna19629	GeneID:102222574	0	sp|Q15717|ELAV1_HUMAN	Q15717	NC_036451.1	Gnomon	31521112	31528560	+	GeneID:102222574	LOC102222574	protein_coding	31520001	31545000	71	0.0691743	0.0475176
gene10965	rna19629	GeneID:102222574	0	sp|Q15717|ELAV1_HUMAN	Q15717	NC_036451.1	Gnomon	31521112	31528560	+	GeneID:102222574	LOC102222574	protein_coding	31525001	31550000	52	0.0793568	0.0589897
gene10966	rna19630	GeneID:111609870	NA	NA	NA	NC_036452.1	Gnomon	307	4122	+	GeneID:111609870	LOC111609870	protein_coding	1	25000	28	0.126731	0.074092
gene10967	rna19631	GeneID:111609964	NA	NA	NA	NC_036452.1	cmsearch	3725	7768	-	GeneID:111609964	LOC111609964	rRNA	1	25000	28	0.126731	0.074092
gene10968	rna19632	GeneID:111609898	NA	NA	NA	NC_036452.1	Gnomon	4236	6727	+	GeneID:111609898	LOC111609898	protein_coding	1	25000	28	0.126731	0.074092
gene10969	rna19633	GeneID:111609960	NA	NA	NA	NC_036452.1	cmsearch	8441	8594	-	GeneID:111609960	LOC111609960	rRNA	1	25000	28	0.126731	0.074092
gene10970	rna19634	GeneID:111609963	NA	NA	NA	NC_036452.1	cmsearch	9409	11335	-	GeneID:111609963	LOC111609963	rRNA	1	25000	28	0.126731	0.074092
gene10971	rna19635	GeneID:111609899	NA	NA	NA	NC_036452.1	Gnomon	12386	14373	+	GeneID:111609899	LOC111609899	protein_coding	1	25000	28	0.126731	0.074092
gene10972	rna19636	GeneID:102223759	0	sp|Q9P227|RHG23_HUMAN	Q9P227	NC_036452.1	Gnomon	18535	127951	-	GeneID:102223759	LOC102223759	protein_coding	1	25000	28	0.126731	0.074092
gene10967	rna19631	GeneID:111609964	NA	NA	NA	NC_036452.1	cmsearch	3725	7768	-	GeneID:111609964	LOC111609964	rRNA	5001	30000	37	0.122479	0.0770351
gene10968	rna19632	GeneID:111609898	NA	NA	NA	NC_036452.1	Gnomon	4236	6727	+	GeneID:111609898	LOC111609898	protein_coding	5001	30000	37	0.122479	0.0770351
gene10969	rna19633	GeneID:111609960	NA	NA	NA	NC_036452.1	cmsearch	8441	8594	-	GeneID:111609960	LOC111609960	rRNA	5001	30000	37	0.122479	0.0770351
gene10970	rna19634	GeneID:111609963	NA	NA	NA	NC_036452.1	cmsearch	9409	11335	-	GeneID:111609963	LOC111609963	rRNA	5001	30000	37	0.122479	0.0770351
gene10971	rna19635	GeneID:111609899	NA	NA	NA	NC_036452.1	Gnomon	12386	14373	+	GeneID:111609899	LOC111609899	protein_coding	5001	30000	37	0.122479	0.0770351
gene10972	rna19636	GeneID:102223759	0	sp|Q9P227|RHG23_HUMAN	Q9P227	NC_036452.1	Gnomon	18535	127951	-	GeneID:102223759	LOC102223759	protein_coding	5001	30000	37	0.122479	0.0770351
gene10970	rna19634	GeneID:111609963	NA	NA	NA	NC_036452.1	cmsearch	9409	11335	-	GeneID:111609963	LOC111609963	rRNA	10001	35000	47	0.0835596	0.056403
gene10971	rna19635	GeneID:111609899	NA	NA	NA	NC_036452.1	Gnomon	12386	14373	+	GeneID:111609899	LOC111609899	protein_coding	10001	35000	47	0.0835596	0.056403
gene10972	rna19636	GeneID:102223759	0	sp|Q9P227|RHG23_HUMAN	Q9P227	NC_036452.1	Gnomon	18535	127951	-	GeneID:102223759	LOC102223759	protein_coding	10001	35000	47	0.0835596	0.056403
gene10972	rna19636	GeneID:102223759	0	sp|Q9P227|RHG23_HUMAN	Q9P227	NC_036452.1	Gnomon	18535	127951	-	GeneID:102223759	LOC102223759	protein_coding	15001	40000	114	0.0285557	0.0223235
gene10972	rna19636	GeneID:102223759	0	sp|Q9P227|RHG23_HUMAN	Q9P227	NC_036452.1	Gnomon	18535	127951	-	GeneID:102223759	LOC102223759	protein_coding	20001	45000	125	0.0206532	0.0161591
gene10972	rna19636	GeneID:102223759	0	sp|Q9P227|RHG23_HUMAN	Q9P227	NC_036452.1	Gnomon	18535	127951	-	GeneID:102223759	LOC102223759	protein_coding	25001	50000	138	0.0129521	0.0122923
gene10972	rna19636	GeneID:102223759	0	sp|Q9P227|RHG23_HUMAN	Q9P227	NC_036452.1	Gnomon	18535	127951	-	GeneID:102223759	LOC102223759	protein_coding	30001	55000	134	0.0045646	0.00473752
gene10972	rna19636	GeneID:102223759	0	sp|Q9P227|RHG23_HUMAN	Q9P227	NC_036452.1	Gnomon	18535	127951	-	GeneID:102223759	LOC102223759	protein_coding	35001	60000	232	-0.0221278	-0.0206437
gene10972	rna19636	GeneID:102223759	0	sp|Q9P227|RHG23_HUMAN	Q9P227	NC_036452.1	Gnomon	18535	127951	-	GeneID:102223759	LOC102223759	protein_coding	40001	65000	188	-0.0166839	-0.0161993
gene10972	rna19636	GeneID:102223759	0	sp|Q9P227|RHG23_HUMAN	Q9P227	NC_036452.1	Gnomon	18535	127951	-	GeneID:102223759	LOC102223759	protein_coding	45001	70000	222	-0.0153572	-0.0132225
gene10972	rna19636	GeneID:102223759	0	sp|Q9P227|RHG23_HUMAN	Q9P227	NC_036452.1	Gnomon	18535	127951	-	GeneID:102223759	LOC102223759	protein_coding	50001	75000	211	-0.0198071	-0.0181231
gene10972	rna19636	GeneID:102223759	0	sp|Q9P227|RHG23_HUMAN	Q9P227	NC_036452.1	Gnomon	18535	127951	-	GeneID:102223759	LOC102223759	protein_coding	55001	80000	220	-0.015301	-0.013951
gene10972	rna19636	GeneID:102223759	0	sp|Q9P227|RHG23_HUMAN	Q9P227	NC_036452.1	Gnomon	18535	127951	-	GeneID:102223759	LOC102223759	protein_coding	60001	85000	148	0.0313843	0.0195378
gene10972	rna19636	GeneID:102223759	0	sp|Q9P227|RHG23_HUMAN	Q9P227	NC_036452.1	Gnomon	18535	127951	-	GeneID:102223759	LOC102223759	protein_coding	65001	90000	133	0.0100411	0.00942684
gene10972	rna19636	GeneID:102223759	0	sp|Q9P227|RHG23_HUMAN	Q9P227	NC_036452.1	Gnomon	18535	127951	-	GeneID:102223759	LOC102223759	protein_coding	70001	95000	88	0.0122268	0.0113909
gene10972	rna19636	GeneID:102223759	0	sp|Q9P227|RHG23_HUMAN	Q9P227	NC_036452.1	Gnomon	18535	127951	-	GeneID:102223759	LOC102223759	protein_coding	75001	100000	62	0.0036452	0.0107248
gene10972	rna19636	GeneID:102223759	0	sp|Q9P227|RHG23_HUMAN	Q9P227	NC_036452.1	Gnomon	18535	127951	-	GeneID:102223759	LOC102223759	protein_coding	80001	105000	48	-0.0072402	0.00408289
gene10972	rna19636	GeneID:102223759	0	sp|Q9P227|RHG23_HUMAN	Q9P227	NC_036452.1	Gnomon	18535	127951	-	GeneID:102223759	LOC102223759	protein_coding	85001	110000	15	-0.00585938	0.00169082
gene10972	rna19636	GeneID:102223759	0	sp|Q9P227|RHG23_HUMAN	Q9P227	NC_036452.1	Gnomon	18535	127951	-	GeneID:102223759	LOC102223759	protein_coding	90001	115000	16	0.0411932	0.0261096
gene10972	rna19636	GeneID:102223759	0	sp|Q9P227|RHG23_HUMAN	Q9P227	NC_036452.1	Gnomon	18535	127951	-	GeneID:102223759	LOC102223759	protein_coding	95001	120000	18	0.0677083	0.0446209
gene10972	rna19636	GeneID:102223759	0	sp|Q9P227|RHG23_HUMAN	Q9P227	NC_036452.1	Gnomon	18535	127951	-	GeneID:102223759	LOC102223759	protein_coding	100001	125000	21	0.0658845	0.0405257
gene10972	rna19636	GeneID:102223759	0	sp|Q9P227|RHG23_HUMAN	Q9P227	NC_036452.1	Gnomon	18535	127951	-	GeneID:102223759	LOC102223759	protein_coding	105001	130000	39	0.0646404	0.05037
gene10972	rna19636	GeneID:102223759	0	sp|Q9P227|RHG23_HUMAN	Q9P227	NC_036452.1	Gnomon	18535	127951	-	GeneID:102223759	LOC102223759	protein_coding	110001	135000	91	0.0216746	0.0230167
gene10972	rna19636	GeneID:102223759	0	sp|Q9P227|RHG23_HUMAN	Q9P227	NC_036452.1	Gnomon	18535	127951	-	GeneID:102223759	LOC102223759	protein_coding	115001	140000	84	0.0167683	0.0197674
gene10972	rna19636	GeneID:102223759	0	sp|Q9P227|RHG23_HUMAN	Q9P227	NC_036452.1	Gnomon	18535	127951	-	GeneID:102223759	LOC102223759	protein_coding	120001	145000	79	0.0140959	0.0179284
gene10972	rna19636	GeneID:102223759	0	sp|Q9P227|RHG23_HUMAN	Q9P227	NC_036452.1	Gnomon	18535	127951	-	GeneID:102223759	LOC102223759	protein_coding	125001	150000	77	0.0157999	0.02051
gene10973	rna19641	GeneID:111609820	7e-08	sp|Q8IVU9|CBCO1_HUMAN	Q8IVU9	NC_036452.1	Gnomon	159475	176058	-	GeneID:111609820	cabcoco1	protein_coding	135001	160000	53	0.0352154	0.0290384
gene10973	rna19641	GeneID:111609820	7e-08	sp|Q8IVU9|CBCO1_HUMAN	Q8IVU9	NC_036452.1	Gnomon	159475	176058	-	GeneID:111609820	cabcoco1	protein_coding	140001	165000	51	0.0385802	0.0309941
gene10973	rna19641	GeneID:111609820	7e-08	sp|Q8IVU9|CBCO1_HUMAN	Q8IVU9	NC_036452.1	Gnomon	159475	176058	-	GeneID:111609820	cabcoco1	protein_coding	145001	170000	88	0.0203543	0.0193865
gene10973	rna19641	GeneID:111609820	7e-08	sp|Q8IVU9|CBCO1_HUMAN	Q8IVU9	NC_036452.1	Gnomon	159475	176058	-	GeneID:111609820	cabcoco1	protein_coding	150001	175000	112	0.0196484	0.0191784
gene10973	rna19641	GeneID:111609820	7e-08	sp|Q8IVU9|CBCO1_HUMAN	Q8IVU9	NC_036452.1	Gnomon	159475	176058	-	GeneID:111609820	cabcoco1	protein_coding	155001	180000	77	0.0250124	0.0199306
gene10974	rna19642	GeneID:102224275	8e-115	sp|Q86SQ6|AGRA1_HUMAN	Q86SQ6	NC_036452.1	Gnomon	176446	205149	+	GeneID:102224275	LOC102224275	protein_coding	155001	180000	77	0.0250124	0.0199306
gene10973	rna19641	GeneID:111609820	7e-08	sp|Q8IVU9|CBCO1_HUMAN	Q8IVU9	NC_036452.1	Gnomon	159475	176058	-	GeneID:111609820	cabcoco1	protein_coding	160001	185000	92	0.0269405	0.0217635
gene10974	rna19642	GeneID:102224275	8e-115	sp|Q86SQ6|AGRA1_HUMAN	Q86SQ6	NC_036452.1	Gnomon	176446	205149	+	GeneID:102224275	LOC102224275	protein_coding	160001	185000	92	0.0269405	0.0217635
gene10973	rna19641	GeneID:111609820	7e-08	sp|Q8IVU9|CBCO1_HUMAN	Q8IVU9	NC_036452.1	Gnomon	159475	176058	-	GeneID:111609820	cabcoco1	protein_coding	165001	190000	145	0.0113732	0.00900103
gene10974	rna19642	GeneID:102224275	8e-115	sp|Q86SQ6|AGRA1_HUMAN	Q86SQ6	NC_036452.1	Gnomon	176446	205149	+	GeneID:102224275	LOC102224275	protein_coding	165001	190000	145	0.0113732	0.00900103
gene10973	rna19641	GeneID:111609820	7e-08	sp|Q8IVU9|CBCO1_HUMAN	Q8IVU9	NC_036452.1	Gnomon	159475	176058	-	GeneID:111609820	cabcoco1	protein_coding	170001	195000	292	0.0124417	0.0151397
gene10974	rna19642	GeneID:102224275	8e-115	sp|Q86SQ6|AGRA1_HUMAN	Q86SQ6	NC_036452.1	Gnomon	176446	205149	+	GeneID:102224275	LOC102224275	protein_coding	170001	195000	292	0.0124417	0.0151397
gene10973	rna19641	GeneID:111609820	7e-08	sp|Q8IVU9|CBCO1_HUMAN	Q8IVU9	NC_036452.1	Gnomon	159475	176058	-	GeneID:111609820	cabcoco1	protein_coding	175001	200000	266	0.0113182	0.0141655
gene10974	rna19642	GeneID:102224275	8e-115	sp|Q86SQ6|AGRA1_HUMAN	Q86SQ6	NC_036452.1	Gnomon	176446	205149	+	GeneID:102224275	LOC102224275	protein_coding	175001	200000	266	0.0113182	0.0141655
gene10974	rna19642	GeneID:102224275	8e-115	sp|Q86SQ6|AGRA1_HUMAN	Q86SQ6	NC_036452.1	Gnomon	176446	205149	+	GeneID:102224275	LOC102224275	protein_coding	180001	205000	273	0.00601116	0.0116641
gene10974	rna19642	GeneID:102224275	8e-115	sp|Q86SQ6|AGRA1_HUMAN	Q86SQ6	NC_036452.1	Gnomon	176446	205149	+	GeneID:102224275	LOC102224275	protein_coding	185001	210000	274	0.00474063	0.0110726
gene10974	rna19642	GeneID:102224275	8e-115	sp|Q86SQ6|AGRA1_HUMAN	Q86SQ6	NC_036452.1	Gnomon	176446	205149	+	GeneID:102224275	LOC102224275	protein_coding	190001	215000	317	0.0102757	0.0156362
gene10974	rna19642	GeneID:102224275	8e-115	sp|Q86SQ6|AGRA1_HUMAN	Q86SQ6	NC_036452.1	Gnomon	176446	205149	+	GeneID:102224275	LOC102224275	protein_coding	195001	220000	133	0.00976562	0.0129003
gene10974	rna19642	GeneID:102224275	8e-115	sp|Q86SQ6|AGRA1_HUMAN	Q86SQ6	NC_036452.1	Gnomon	176446	205149	+	GeneID:102224275	LOC102224275	protein_coding	200001	225000	141	0.0151232	0.016547
gene10974	rna19642	GeneID:102224275	8e-115	sp|Q86SQ6|AGRA1_HUMAN	Q86SQ6	NC_036452.1	Gnomon	176446	205149	+	GeneID:102224275	LOC102224275	protein_coding	205001	230000	138	0.0268807	0.0247348
gene10975	rna19647	GeneID:106700075	2e-64	sp|Q6AHZ1|Z518A_HUMAN	Q6AHZ1	NC_036452.1	Gnomon	226671	260851	-	GeneID:106700075	LOC106700075	protein_coding	205001	230000	138	0.0268807	0.0247348
gene10975	rna19647	GeneID:106700075	2e-64	sp|Q6AHZ1|Z518A_HUMAN	Q6AHZ1	NC_036452.1	Gnomon	226671	260851	-	GeneID:106700075	LOC106700075	protein_coding	210001	235000	140	0.0235151	0.0216881
gene10975	rna19647	GeneID:106700075	2e-64	sp|Q6AHZ1|Z518A_HUMAN	Q6AHZ1	NC_036452.1	Gnomon	226671	260851	-	GeneID:106700075	LOC106700075	protein_coding	215001	240000	48	0.0624465	0.0377215
gene10975	rna19647	GeneID:106700075	2e-64	sp|Q6AHZ1|Z518A_HUMAN	Q6AHZ1	NC_036452.1	Gnomon	226671	260851	-	GeneID:106700075	LOC106700075	protein_coding	220001	245000	49	0.0614991	0.0369517
gene10975	rna19647	GeneID:106700075	2e-64	sp|Q6AHZ1|Z518A_HUMAN	Q6AHZ1	NC_036452.1	Gnomon	226671	260851	-	GeneID:106700075	LOC106700075	protein_coding	225001	250000	49	0.0453593	0.0298034
gene10975	rna19647	GeneID:106700075	2e-64	sp|Q6AHZ1|Z518A_HUMAN	Q6AHZ1	NC_036452.1	Gnomon	226671	260851	-	GeneID:106700075	LOC106700075	protein_coding	230001	255000	49	0.015519	0.0170174
gene10975	rna19647	GeneID:106700075	2e-64	sp|Q6AHZ1|Z518A_HUMAN	Q6AHZ1	NC_036452.1	Gnomon	226671	260851	-	GeneID:106700075	LOC106700075	protein_coding	235001	260000	95	0.0375831	0.032153
gene10975	rna19647	GeneID:106700075	2e-64	sp|Q6AHZ1|Z518A_HUMAN	Q6AHZ1	NC_036452.1	Gnomon	226671	260851	-	GeneID:106700075	LOC106700075	protein_coding	240001	265000	101	0.0394702	0.0324606
gene10975	rna19647	GeneID:106700075	2e-64	sp|Q6AHZ1|Z518A_HUMAN	Q6AHZ1	NC_036452.1	Gnomon	226671	260851	-	GeneID:106700075	LOC106700075	protein_coding	245001	270000	105	0.0391833	0.033605
gene10975	rna19647	GeneID:106700075	2e-64	sp|Q6AHZ1|Z518A_HUMAN	Q6AHZ1	NC_036452.1	Gnomon	226671	260851	-	GeneID:106700075	LOC106700075	protein_coding	250001	275000	152	0.0206439	0.0224217
gene10976	rna19650	GeneID:102235952	1e-91	sp|Q9NZ56|FMN2_HUMAN	Q9NZ56	NC_036452.1	Gnomon	274796	378386	+	GeneID:102235952	LOC102235952	protein_coding	250001	275000	152	0.0206439	0.0224217
gene10975	rna19647	GeneID:106700075	2e-64	sp|Q6AHZ1|Z518A_HUMAN	Q6AHZ1	NC_036452.1	Gnomon	226671	260851	-	GeneID:106700075	LOC106700075	protein_coding	255001	280000	156	0.0213465	0.0211117
gene10976	rna19650	GeneID:102235952	1e-91	sp|Q9NZ56|FMN2_HUMAN	Q9NZ56	NC_036452.1	Gnomon	274796	378386	+	GeneID:102235952	LOC102235952	protein_coding	255001	280000	156	0.0213465	0.0211117
gene10975	rna19647	GeneID:106700075	2e-64	sp|Q6AHZ1|Z518A_HUMAN	Q6AHZ1	NC_036452.1	Gnomon	226671	260851	-	GeneID:106700075	LOC106700075	protein_coding	260001	285000	102	0.019261	0.0176626
gene10976	rna19650	GeneID:102235952	1e-91	sp|Q9NZ56|FMN2_HUMAN	Q9NZ56	NC_036452.1	Gnomon	274796	378386	+	GeneID:102235952	LOC102235952	protein_coding	260001	285000	102	0.019261	0.0176626
gene10976	rna19650	GeneID:102235952	1e-91	sp|Q9NZ56|FMN2_HUMAN	Q9NZ56	NC_036452.1	Gnomon	274796	378386	+	GeneID:102235952	LOC102235952	protein_coding	265001	290000	140	0.0149242	0.0145678
gene10976	rna19650	GeneID:102235952	1e-91	sp|Q9NZ56|FMN2_HUMAN	Q9NZ56	NC_036452.1	Gnomon	274796	378386	+	GeneID:102235952	LOC102235952	protein_coding	270001	295000	141	0.0135296	0.0126641
gene10976	rna19650	GeneID:102235952	1e-91	sp|Q9NZ56|FMN2_HUMAN	Q9NZ56	NC_036452.1	Gnomon	274796	378386	+	GeneID:102235952	LOC102235952	protein_coding	275001	300000	103	0.0207755	0.0147076
gene10976	rna19650	GeneID:102235952	1e-91	sp|Q9NZ56|FMN2_HUMAN	Q9NZ56	NC_036452.1	Gnomon	274796	378386	+	GeneID:102235952	LOC102235952	protein_coding	280001	305000	81	0.0148754	0.0123819
gene10976	rna19650	GeneID:102235952	1e-91	sp|Q9NZ56|FMN2_HUMAN	Q9NZ56	NC_036452.1	Gnomon	274796	378386	+	GeneID:102235952	LOC102235952	protein_coding	285001	310000	93	0.0133802	0.010239
gene10976	rna19650	GeneID:102235952	1e-91	sp|Q9NZ56|FMN2_HUMAN	Q9NZ56	NC_036452.1	Gnomon	274796	378386	+	GeneID:102235952	LOC102235952	protein_coding	290001	315000	56	0.0113222	0.0041197
gene10976	rna19650	GeneID:102235952	1e-91	sp|Q9NZ56|FMN2_HUMAN	Q9NZ56	NC_036452.1	Gnomon	274796	378386	+	GeneID:102235952	LOC102235952	protein_coding	295001	320000	55	0.00684909	-0.00208499
gene10976	rna19650	GeneID:102235952	1e-91	sp|Q9NZ56|FMN2_HUMAN	Q9NZ56	NC_036452.1	Gnomon	274796	378386	+	GeneID:102235952	LOC102235952	protein_coding	300001	325000	40	0.0160495	0.000234642
gene10976	rna19650	GeneID:102235952	1e-91	sp|Q9NZ56|FMN2_HUMAN	Q9NZ56	NC_036452.1	Gnomon	274796	378386	+	GeneID:102235952	LOC102235952	protein_coding	305001	330000	68	0.00361978	-0.000858278
gene10976	rna19650	GeneID:102235952	1e-91	sp|Q9NZ56|FMN2_HUMAN	Q9NZ56	NC_036452.1	Gnomon	274796	378386	+	GeneID:102235952	LOC102235952	protein_coding	310001	335000	66	-0.0083427	-0.00853415
gene10976	rna19650	GeneID:102235952	1e-91	sp|Q9NZ56|FMN2_HUMAN	Q9NZ56	NC_036452.1	Gnomon	274796	378386	+	GeneID:102235952	LOC102235952	protein_coding	315001	340000	123	0.00120469	0.00102095
gene10976	rna19650	GeneID:102235952	1e-91	sp|Q9NZ56|FMN2_HUMAN	Q9NZ56	NC_036452.1	Gnomon	274796	378386	+	GeneID:102235952	LOC102235952	protein_coding	320001	345000	118	0.0026725	0.00402373
gene10976	rna19650	GeneID:102235952	1e-91	sp|Q9NZ56|FMN2_HUMAN	Q9NZ56	NC_036452.1	Gnomon	274796	378386	+	GeneID:102235952	LOC102235952	protein_coding	325001	350000	123	0.0133752	0.00903299
gene10976	rna19650	GeneID:102235952	1e-91	sp|Q9NZ56|FMN2_HUMAN	Q9NZ56	NC_036452.1	Gnomon	274796	378386	+	GeneID:102235952	LOC102235952	protein_coding	330001	355000	95	0.0182271	0.0124085
gene10976	rna19650	GeneID:102235952	1e-91	sp|Q9NZ56|FMN2_HUMAN	Q9NZ56	NC_036452.1	Gnomon	274796	378386	+	GeneID:102235952	LOC102235952	protein_coding	335001	360000	75	0.0186156	0.0142061
gene10976	rna19650	GeneID:102235952	1e-91	sp|Q9NZ56|FMN2_HUMAN	Q9NZ56	NC_036452.1	Gnomon	274796	378386	+	GeneID:102235952	LOC102235952	protein_coding	340001	365000	7	0.20398	0.0908939
gene10976	rna19650	GeneID:102235952	1e-91	sp|Q9NZ56|FMN2_HUMAN	Q9NZ56	NC_036452.1	Gnomon	274796	378386	+	GeneID:102235952	LOC102235952	protein_coding	345001	370000	9	0.196252	0.107732
gene10976	rna19650	GeneID:102235952	1e-91	sp|Q9NZ56|FMN2_HUMAN	Q9NZ56	NC_036452.1	Gnomon	274796	378386	+	GeneID:102235952	LOC102235952	protein_coding	350001	375000	18	0.118151	0.0957073
gene10976	rna19650	GeneID:102235952	1e-91	sp|Q9NZ56|FMN2_HUMAN	Q9NZ56	NC_036452.1	Gnomon	274796	378386	+	GeneID:102235952	LOC102235952	protein_coding	355001	380000	28	0.0631365	0.0552276
gene10976	rna19650	GeneID:102235952	1e-91	sp|Q9NZ56|FMN2_HUMAN	Q9NZ56	NC_036452.1	Gnomon	274796	378386	+	GeneID:102235952	LOC102235952	protein_coding	360001	385000	29	0.0627797	0.0544159
gene10976	rna19650	GeneID:102235952	1e-91	sp|Q9NZ56|FMN2_HUMAN	Q9NZ56	NC_036452.1	Gnomon	274796	378386	+	GeneID:102235952	LOC102235952	protein_coding	365001	390000	29	0.0627797	0.0544159
gene10976	rna19650	GeneID:102235952	1e-91	sp|Q9NZ56|FMN2_HUMAN	Q9NZ56	NC_036452.1	Gnomon	274796	378386	+	GeneID:102235952	LOC102235952	protein_coding	370001	395000	27	0.0561008	0.0461011
gene10976	rna19650	GeneID:102235952	1e-91	sp|Q9NZ56|FMN2_HUMAN	Q9NZ56	NC_036452.1	Gnomon	274796	378386	+	GeneID:102235952	LOC102235952	protein_coding	375001	400000	11	-0.016231	-0.0131517
gene10977	rna19653	GeneID:102226966	0	sp|Q5VZ66|JKIP3_HUMAN	Q5VZ66	NC_036452.1	Gnomon	403583	422407	+	GeneID:102226966	jakmip3	protein_coding	380001	405000	7	0.234994	0.0995315
gene10977	rna19653	GeneID:102226966	0	sp|Q5VZ66|JKIP3_HUMAN	Q5VZ66	NC_036452.1	Gnomon	403583	422407	+	GeneID:102226966	jakmip3	protein_coding	385001	410000	25	0.12266	0.0633898
gene10977	rna19653	GeneID:102226966	0	sp|Q5VZ66|JKIP3_HUMAN	Q5VZ66	NC_036452.1	Gnomon	403583	422407	+	GeneID:102226966	jakmip3	protein_coding	390001	415000	39	0.105817	0.058894
gene10977	rna19653	GeneID:102226966	0	sp|Q5VZ66|JKIP3_HUMAN	Q5VZ66	NC_036452.1	Gnomon	403583	422407	+	GeneID:102226966	jakmip3	protein_coding	395001	420000	61	0.0598091	0.0328395
gene10977	rna19653	GeneID:102226966	0	sp|Q5VZ66|JKIP3_HUMAN	Q5VZ66	NC_036452.1	Gnomon	403583	422407	+	GeneID:102226966	jakmip3	protein_coding	400001	425000	86	0.0603716	0.031537
gene10978	rna19656	GeneID:111609843	NA	NA	NA	NC_036452.1	Gnomon	421900	424541	-	GeneID:111609843	LOC111609843	lncRNA	400001	425000	86	0.0603716	0.031537
gene10979	rna19657	GeneID:102218508	0	tr|A0A1C7CYX9|A0A1C7CYX9_HUMAN	A0A1C7CYX9	NC_036452.1	Gnomon	424644	439555	+	GeneID:102218508	LOC102218508	protein_coding	400001	425000	86	0.0603716	0.031537
gene10977	rna19653	GeneID:102226966	0	sp|Q5VZ66|JKIP3_HUMAN	Q5VZ66	NC_036452.1	Gnomon	403583	422407	+	GeneID:102226966	jakmip3	protein_coding	405001	430000	83	0.0443919	0.0261705
gene10978	rna19656	GeneID:111609843	NA	NA	NA	NC_036452.1	Gnomon	421900	424541	-	GeneID:111609843	LOC111609843	lncRNA	405001	430000	83	0.0443919	0.0261705
gene10979	rna19657	GeneID:102218508	0	tr|A0A1C7CYX9|A0A1C7CYX9_HUMAN	A0A1C7CYX9	NC_036452.1	Gnomon	424644	439555	+	GeneID:102218508	LOC102218508	protein_coding	405001	430000	83	0.0443919	0.0261705
gene10977	rna19653	GeneID:102226966	0	sp|Q5VZ66|JKIP3_HUMAN	Q5VZ66	NC_036452.1	Gnomon	403583	422407	+	GeneID:102226966	jakmip3	protein_coding	410001	435000	93	0.0297852	0.0168956
gene10978	rna19656	GeneID:111609843	NA	NA	NA	NC_036452.1	Gnomon	421900	424541	-	GeneID:111609843	LOC111609843	lncRNA	410001	435000	93	0.0297852	0.0168956
gene10979	rna19657	GeneID:102218508	0	tr|A0A1C7CYX9|A0A1C7CYX9_HUMAN	A0A1C7CYX9	NC_036452.1	Gnomon	424644	439555	+	GeneID:102218508	LOC102218508	protein_coding	410001	435000	93	0.0297852	0.0168956
gene10977	rna19653	GeneID:102226966	0	sp|Q5VZ66|JKIP3_HUMAN	Q5VZ66	NC_036452.1	Gnomon	403583	422407	+	GeneID:102226966	jakmip3	protein_coding	415001	440000	100	0.0316901	0.0160187
gene10978	rna19656	GeneID:111609843	NA	NA	NA	NC_036452.1	Gnomon	421900	424541	-	GeneID:111609843	LOC111609843	lncRNA	415001	440000	100	0.0316901	0.0160187
gene10979	rna19657	GeneID:102218508	0	tr|A0A1C7CYX9|A0A1C7CYX9_HUMAN	A0A1C7CYX9	NC_036452.1	Gnomon	424644	439555	+	GeneID:102218508	LOC102218508	protein_coding	415001	440000	100	0.0316901	0.0160187
gene10980	rna19660	GeneID:102218933	1e-139	sp|Q9H0H5|RGAP1_HUMAN	Q9H0H5	NC_036452.1	Gnomon	439840	466612	-	GeneID:102218933	LOC102218933	protein_coding	415001	440000	100	0.0316901	0.0160187
gene10977	rna19653	GeneID:102226966	0	sp|Q5VZ66|JKIP3_HUMAN	Q5VZ66	NC_036452.1	Gnomon	403583	422407	+	GeneID:102226966	jakmip3	protein_coding	420001	445000	104	0.0923372	0.0476061
gene10978	rna19656	GeneID:111609843	NA	NA	NA	NC_036452.1	Gnomon	421900	424541	-	GeneID:111609843	LOC111609843	lncRNA	420001	445000	104	0.0923372	0.0476061
gene10979	rna19657	GeneID:102218508	0	tr|A0A1C7CYX9|A0A1C7CYX9_HUMAN	A0A1C7CYX9	NC_036452.1	Gnomon	424644	439555	+	GeneID:102218508	LOC102218508	protein_coding	420001	445000	104	0.0923372	0.0476061
gene10980	rna19660	GeneID:102218933	1e-139	sp|Q9H0H5|RGAP1_HUMAN	Q9H0H5	NC_036452.1	Gnomon	439840	466612	-	GeneID:102218933	LOC102218933	protein_coding	420001	445000	104	0.0923372	0.0476061
gene10979	rna19657	GeneID:102218508	0	tr|A0A1C7CYX9|A0A1C7CYX9_HUMAN	A0A1C7CYX9	NC_036452.1	Gnomon	424644	439555	+	GeneID:102218508	LOC102218508	protein_coding	425001	450000	79	0.1025	0.053697
gene10980	rna19660	GeneID:102218933	1e-139	sp|Q9H0H5|RGAP1_HUMAN	Q9H0H5	NC_036452.1	Gnomon	439840	466612	-	GeneID:102218933	LOC102218933	protein_coding	425001	450000	79	0.1025	0.053697
gene10979	rna19657	GeneID:102218508	0	tr|A0A1C7CYX9|A0A1C7CYX9_HUMAN	A0A1C7CYX9	NC_036452.1	Gnomon	424644	439555	+	GeneID:102218508	LOC102218508	protein_coding	430001	455000	95	0.0990803	0.0507035
gene10980	rna19660	GeneID:102218933	1e-139	sp|Q9H0H5|RGAP1_HUMAN	Q9H0H5	NC_036452.1	Gnomon	439840	466612	-	GeneID:102218933	LOC102218933	protein_coding	430001	455000	95	0.0990803	0.0507035
gene10979	rna19657	GeneID:102218508	0	tr|A0A1C7CYX9|A0A1C7CYX9_HUMAN	A0A1C7CYX9	NC_036452.1	Gnomon	424644	439555	+	GeneID:102218508	LOC102218508	protein_coding	435001	460000	77	0.132979	0.067795
gene10980	rna19660	GeneID:102218933	1e-139	sp|Q9H0H5|RGAP1_HUMAN	Q9H0H5	NC_036452.1	Gnomon	439840	466612	-	GeneID:102218933	LOC102218933	protein_coding	435001	460000	77	0.132979	0.067795
gene10980	rna19660	GeneID:102218933	1e-139	sp|Q9H0H5|RGAP1_HUMAN	Q9H0H5	NC_036452.1	Gnomon	439840	466612	-	GeneID:102218933	LOC102218933	protein_coding	440001	465000	77	0.176559	0.0947745
gene10981	rna19663	GeneID:102222834	4e-79	sp|Q9UQK1|PPR3C_HUMAN	Q9UQK1	NC_036452.1	Gnomon	461872	463054	-	GeneID:102222834	LOC102222834	protein_coding	440001	465000	77	0.176559	0.0947745
gene10980	rna19660	GeneID:102218933	1e-139	sp|Q9H0H5|RGAP1_HUMAN	Q9H0H5	NC_036452.1	Gnomon	439840	466612	-	GeneID:102218933	LOC102218933	protein_coding	445001	470000	76	0.12714	0.0637622
gene10981	rna19663	GeneID:102222834	4e-79	sp|Q9UQK1|PPR3C_HUMAN	Q9UQK1	NC_036452.1	Gnomon	461872	463054	-	GeneID:102222834	LOC102222834	protein_coding	445001	470000	76	0.12714	0.0637622
gene10982	rna19664	GeneID:102229970	2e-134	sp|Q5VT97|SYDE2_HUMAN	Q5VT97	NC_036452.1	Gnomon	467388	483617	-	GeneID:102229970	syde1	protein_coding	445001	470000	76	0.12714	0.0637622
gene10980	rna19660	GeneID:102218933	1e-139	sp|Q9H0H5|RGAP1_HUMAN	Q9H0H5	NC_036452.1	Gnomon	439840	466612	-	GeneID:102218933	LOC102218933	protein_coding	450001	475000	105	0.143455	0.0773422
gene10981	rna19663	GeneID:102222834	4e-79	sp|Q9UQK1|PPR3C_HUMAN	Q9UQK1	NC_036452.1	Gnomon	461872	463054	-	GeneID:102222834	LOC102222834	protein_coding	450001	475000	105	0.143455	0.0773422
gene10982	rna19664	GeneID:102229970	2e-134	sp|Q5VT97|SYDE2_HUMAN	Q5VT97	NC_036452.1	Gnomon	467388	483617	-	GeneID:102229970	syde1	protein_coding	450001	475000	105	0.143455	0.0773422
gene10980	rna19660	GeneID:102218933	1e-139	sp|Q9H0H5|RGAP1_HUMAN	Q9H0H5	NC_036452.1	Gnomon	439840	466612	-	GeneID:102218933	LOC102218933	protein_coding	455001	480000	115	0.138749	0.0775026
gene10981	rna19663	GeneID:102222834	4e-79	sp|Q9UQK1|PPR3C_HUMAN	Q9UQK1	NC_036452.1	Gnomon	461872	463054	-	GeneID:102222834	LOC102222834	protein_coding	455001	480000	115	0.138749	0.0775026
gene10982	rna19664	GeneID:102229970	2e-134	sp|Q5VT97|SYDE2_HUMAN	Q5VT97	NC_036452.1	Gnomon	467388	483617	-	GeneID:102229970	syde1	protein_coding	455001	480000	115	0.138749	0.0775026
gene10980	rna19660	GeneID:102218933	1e-139	sp|Q9H0H5|RGAP1_HUMAN	Q9H0H5	NC_036452.1	Gnomon	439840	466612	-	GeneID:102218933	LOC102218933	protein_coding	460001	485000	122	0.135018	0.0788435
gene10981	rna19663	GeneID:102222834	4e-79	sp|Q9UQK1|PPR3C_HUMAN	Q9UQK1	NC_036452.1	Gnomon	461872	463054	-	GeneID:102222834	LOC102222834	protein_coding	460001	485000	122	0.135018	0.0788435
gene10982	rna19664	GeneID:102229970	2e-134	sp|Q5VT97|SYDE2_HUMAN	Q5VT97	NC_036452.1	Gnomon	467388	483617	-	GeneID:102229970	syde1	protein_coding	460001	485000	122	0.135018	0.0788435
gene10980	rna19660	GeneID:102218933	1e-139	sp|Q9H0H5|RGAP1_HUMAN	Q9H0H5	NC_036452.1	Gnomon	439840	466612	-	GeneID:102218933	LOC102218933	protein_coding	465001	490000	112	0.11864	0.0696918
gene10982	rna19664	GeneID:102229970	2e-134	sp|Q5VT97|SYDE2_HUMAN	Q5VT97	NC_036452.1	Gnomon	467388	483617	-	GeneID:102229970	syde1	protein_coding	465001	490000	112	0.11864	0.0696918
gene10982	rna19664	GeneID:102229970	2e-134	sp|Q5VT97|SYDE2_HUMAN	Q5VT97	NC_036452.1	Gnomon	467388	483617	-	GeneID:102229970	syde1	protein_coding	470001	495000	97	0.118909	0.0715546
gene10982	rna19664	GeneID:102229970	2e-134	sp|Q5VT97|SYDE2_HUMAN	Q5VT97	NC_036452.1	Gnomon	467388	483617	-	GeneID:102229970	syde1	protein_coding	475001	500000	71	0.0887791	0.0515975
gene10982	rna19664	GeneID:102229970	2e-134	sp|Q5VT97|SYDE2_HUMAN	Q5VT97	NC_036452.1	Gnomon	467388	483617	-	GeneID:102229970	syde1	protein_coding	480001	505000	69	0.107079	0.0630839
gene10983	rna19667	GeneID:111609929	NA	NA	NA	NC_036452.1	Gnomon	538961	539868	+	GeneID:111609929	LOC111609929	protein_coding	515001	540000	68	0.111904	0.0596851
gene10983	rna19667	GeneID:111609929	NA	NA	NA	NC_036452.1	Gnomon	538961	539868	+	GeneID:111609929	LOC111609929	protein_coding	520001	545000	69	0.114591	0.0668944
gene10983	rna19667	GeneID:111609929	NA	NA	NA	NC_036452.1	Gnomon	538961	539868	+	GeneID:111609929	LOC111609929	protein_coding	525001	550000	56	0.0584896	0.0395844
gene10984	rna19668	GeneID:102236209	0	sp|Q9H4W6|COE3_HUMAN	Q9H4W6	NC_036452.1	Gnomon	549530	578793	-	GeneID:102236209	LOC102236209	protein_coding	525001	550000	56	0.0584896	0.0395844
gene10983	rna19667	GeneID:111609929	NA	NA	NA	NC_036452.1	Gnomon	538961	539868	+	GeneID:111609929	LOC111609929	protein_coding	530001	555000	77	0.116911	0.0814906
gene10984	rna19668	GeneID:102236209	0	sp|Q9H4W6|COE3_HUMAN	Q9H4W6	NC_036452.1	Gnomon	549530	578793	-	GeneID:102236209	LOC102236209	protein_coding	530001	555000	77	0.116911	0.0814906
gene10983	rna19667	GeneID:111609929	NA	NA	NA	NC_036452.1	Gnomon	538961	539868	+	GeneID:111609929	LOC111609929	protein_coding	535001	560000	90	0.136421	0.0833905
gene10984	rna19668	GeneID:102236209	0	sp|Q9H4W6|COE3_HUMAN	Q9H4W6	NC_036452.1	Gnomon	549530	578793	-	GeneID:102236209	LOC102236209	protein_coding	535001	560000	90	0.136421	0.0833905
gene10984	rna19668	GeneID:102236209	0	sp|Q9H4W6|COE3_HUMAN	Q9H4W6	NC_036452.1	Gnomon	549530	578793	-	GeneID:102236209	LOC102236209	protein_coding	540001	565000	102	0.135416	0.0859345
gene10984	rna19668	GeneID:102236209	0	sp|Q9H4W6|COE3_HUMAN	Q9H4W6	NC_036452.1	Gnomon	549530	578793	-	GeneID:102236209	LOC102236209	protein_coding	545001	570000	113	0.132511	0.0748844
gene10984	rna19668	GeneID:102236209	0	sp|Q9H4W6|COE3_HUMAN	Q9H4W6	NC_036452.1	Gnomon	549530	578793	-	GeneID:102236209	LOC102236209	protein_coding	550001	575000	128	0.13863	0.0751807
gene10984	rna19668	GeneID:102236209	0	sp|Q9H4W6|COE3_HUMAN	Q9H4W6	NC_036452.1	Gnomon	549530	578793	-	GeneID:102236209	LOC102236209	protein_coding	555001	580000	137	0.117438	0.0601032
gene10984	rna19668	GeneID:102236209	0	sp|Q9H4W6|COE3_HUMAN	Q9H4W6	NC_036452.1	Gnomon	549530	578793	-	GeneID:102236209	LOC102236209	protein_coding	560001	585000	138	0.128663	0.0714268
gene10985	rna19670	GeneID:102221331	4e-148	sp|Q9UHR4|BI2L1_HUMAN	Q9UHR4	NC_036452.1	Gnomon	584660	597170	-	GeneID:102221331	LOC102221331	protein_coding	560001	585000	138	0.128663	0.0714268
gene10984	rna19668	GeneID:102236209	0	sp|Q9H4W6|COE3_HUMAN	Q9H4W6	NC_036452.1	Gnomon	549530	578793	-	GeneID:102236209	LOC102236209	protein_coding	565001	590000	136	0.139861	0.0736215
gene10985	rna19670	GeneID:102221331	4e-148	sp|Q9UHR4|BI2L1_HUMAN	Q9UHR4	NC_036452.1	Gnomon	584660	597170	-	GeneID:102221331	LOC102221331	protein_coding	565001	590000	136	0.139861	0.0736215
gene10984	rna19668	GeneID:102236209	0	sp|Q9H4W6|COE3_HUMAN	Q9H4W6	NC_036452.1	Gnomon	549530	578793	-	GeneID:102236209	LOC102236209	protein_coding	570001	595000	136	0.140211	0.0762099
gene10985	rna19670	GeneID:102221331	4e-148	sp|Q9UHR4|BI2L1_HUMAN	Q9UHR4	NC_036452.1	Gnomon	584660	597170	-	GeneID:102221331	LOC102221331	protein_coding	570001	595000	136	0.140211	0.0762099
gene10984	rna19668	GeneID:102236209	0	sp|Q9H4W6|COE3_HUMAN	Q9H4W6	NC_036452.1	Gnomon	549530	578793	-	GeneID:102236209	LOC102236209	protein_coding	575001	600000	135	0.145219	0.0828262
gene10985	rna19670	GeneID:102221331	4e-148	sp|Q9UHR4|BI2L1_HUMAN	Q9UHR4	NC_036452.1	Gnomon	584660	597170	-	GeneID:102221331	LOC102221331	protein_coding	575001	600000	135	0.145219	0.0828262
gene10985	rna19670	GeneID:102221331	4e-148	sp|Q9UHR4|BI2L1_HUMAN	Q9UHR4	NC_036452.1	Gnomon	584660	597170	-	GeneID:102221331	LOC102221331	protein_coding	580001	605000	108	0.126151	0.0783273
gene10985	rna19670	GeneID:102221331	4e-148	sp|Q9UHR4|BI2L1_HUMAN	Q9UHR4	NC_036452.1	Gnomon	584660	597170	-	GeneID:102221331	LOC102221331	protein_coding	585001	610000	89	0.130502	0.0745893
gene10986	rna19672	GeneID:102221592	1e-24	tr|G3V0E7|G3V0E7_HUMAN	G3V0E7	NC_036452.1	Gnomon	606043	609114	+	GeneID:102221592	tmem130	protein_coding	585001	610000	89	0.130502	0.0745893
gene10985	rna19670	GeneID:102221331	4e-148	sp|Q9UHR4|BI2L1_HUMAN	Q9UHR4	NC_036452.1	Gnomon	584660	597170	-	GeneID:102221331	LOC102221331	protein_coding	590001	615000	79	0.13797	0.081198
gene10986	rna19672	GeneID:102221592	1e-24	tr|G3V0E7|G3V0E7_HUMAN	G3V0E7	NC_036452.1	Gnomon	606043	609114	+	GeneID:102221592	tmem130	protein_coding	590001	615000	79	0.13797	0.081198
gene10987	rna19673	GeneID:102221855	2e-172	sp|P47972|NPTX2_HUMAN	P47972	NC_036452.1	Gnomon	612379	617291	-	GeneID:102221855	LOC102221855	protein_coding	590001	615000	79	0.13797	0.081198
gene10985	rna19670	GeneID:102221331	4e-148	sp|Q9UHR4|BI2L1_HUMAN	Q9UHR4	NC_036452.1	Gnomon	584660	597170	-	GeneID:102221331	LOC102221331	protein_coding	595001	620000	76	0.147371	0.0892233
gene10986	rna19672	GeneID:102221592	1e-24	tr|G3V0E7|G3V0E7_HUMAN	G3V0E7	NC_036452.1	Gnomon	606043	609114	+	GeneID:102221592	tmem130	protein_coding	595001	620000	76	0.147371	0.0892233
gene10987	rna19673	GeneID:102221855	2e-172	sp|P47972|NPTX2_HUMAN	P47972	NC_036452.1	Gnomon	612379	617291	-	GeneID:102221855	LOC102221855	protein_coding	595001	620000	76	0.147371	0.0892233
gene10986	rna19672	GeneID:102221592	1e-24	tr|G3V0E7|G3V0E7_HUMAN	G3V0E7	NC_036452.1	Gnomon	606043	609114	+	GeneID:102221592	tmem130	protein_coding	600001	625000	66	0.14743	0.087327
gene10987	rna19673	GeneID:102221855	2e-172	sp|P47972|NPTX2_HUMAN	P47972	NC_036452.1	Gnomon	612379	617291	-	GeneID:102221855	LOC102221855	protein_coding	600001	625000	66	0.14743	0.087327
gene10988	rna19674	GeneID:102219105	0	tr|F2Z2U4|F2Z2U4_HUMAN	F2Z2U4	NC_036452.1	Gnomon	623559	678540	+	GeneID:102219105	trrap	protein_coding	600001	625000	66	0.14743	0.087327
gene10986	rna19672	GeneID:102221592	1e-24	tr|G3V0E7|G3V0E7_HUMAN	G3V0E7	NC_036452.1	Gnomon	606043	609114	+	GeneID:102221592	tmem130	protein_coding	605001	630000	78	0.179334	0.091491
gene10987	rna19673	GeneID:102221855	2e-172	sp|P47972|NPTX2_HUMAN	P47972	NC_036452.1	Gnomon	612379	617291	-	GeneID:102221855	LOC102221855	protein_coding	605001	630000	78	0.179334	0.091491
gene10988	rna19674	GeneID:102219105	0	tr|F2Z2U4|F2Z2U4_HUMAN	F2Z2U4	NC_036452.1	Gnomon	623559	678540	+	GeneID:102219105	trrap	protein_coding	605001	630000	78	0.179334	0.091491
gene10987	rna19673	GeneID:102221855	2e-172	sp|P47972|NPTX2_HUMAN	P47972	NC_036452.1	Gnomon	612379	617291	-	GeneID:102221855	LOC102221855	protein_coding	610001	635000	84	0.19145	0.103654
gene10988	rna19674	GeneID:102219105	0	tr|F2Z2U4|F2Z2U4_HUMAN	F2Z2U4	NC_036452.1	Gnomon	623559	678540	+	GeneID:102219105	trrap	protein_coding	610001	635000	84	0.19145	0.103654
gene10987	rna19673	GeneID:102221855	2e-172	sp|P47972|NPTX2_HUMAN	P47972	NC_036452.1	Gnomon	612379	617291	-	GeneID:102221855	LOC102221855	protein_coding	615001	640000	85	0.201909	0.108956
gene10988	rna19674	GeneID:102219105	0	tr|F2Z2U4|F2Z2U4_HUMAN	F2Z2U4	NC_036452.1	Gnomon	623559	678540	+	GeneID:102219105	trrap	protein_coding	615001	640000	85	0.201909	0.108956
gene10988	rna19674	GeneID:102219105	0	tr|F2Z2U4|F2Z2U4_HUMAN	F2Z2U4	NC_036452.1	Gnomon	623559	678540	+	GeneID:102219105	trrap	protein_coding	620001	645000	80	0.18128	0.0991529
gene10988	rna19674	GeneID:102219105	0	tr|F2Z2U4|F2Z2U4_HUMAN	F2Z2U4	NC_036452.1	Gnomon	623559	678540	+	GeneID:102219105	trrap	protein_coding	625001	650000	104	0.144766	0.0767798
gene10988	rna19674	GeneID:102219105	0	tr|F2Z2U4|F2Z2U4_HUMAN	F2Z2U4	NC_036452.1	Gnomon	623559	678540	+	GeneID:102219105	trrap	protein_coding	630001	655000	107	0.113253	0.0651832
gene10988	rna19674	GeneID:102219105	0	tr|F2Z2U4|F2Z2U4_HUMAN	F2Z2U4	NC_036452.1	Gnomon	623559	678540	+	GeneID:102219105	trrap	protein_coding	635001	660000	106	0.109649	0.060809
gene10988	rna19674	GeneID:102219105	0	tr|F2Z2U4|F2Z2U4_HUMAN	F2Z2U4	NC_036452.1	Gnomon	623559	678540	+	GeneID:102219105	trrap	protein_coding	640001	665000	105	0.102682	0.0529663
gene10988	rna19674	GeneID:102219105	0	tr|F2Z2U4|F2Z2U4_HUMAN	F2Z2U4	NC_036452.1	Gnomon	623559	678540	+	GeneID:102219105	trrap	protein_coding	645001	670000	100	0.106456	0.0513757
gene10988	rna19674	GeneID:102219105	0	tr|F2Z2U4|F2Z2U4_HUMAN	F2Z2U4	NC_036452.1	Gnomon	623559	678540	+	GeneID:102219105	trrap	protein_coding	650001	675000	79	0.10395	0.0513668
gene10988	rna19674	GeneID:102219105	0	tr|F2Z2U4|F2Z2U4_HUMAN	F2Z2U4	NC_036452.1	Gnomon	623559	678540	+	GeneID:102219105	trrap	protein_coding	655001	680000	69	0.171001	0.0923477
gene10988	rna19674	GeneID:102219105	0	tr|F2Z2U4|F2Z2U4_HUMAN	F2Z2U4	NC_036452.1	Gnomon	623559	678540	+	GeneID:102219105	trrap	protein_coding	660001	685000	58	0.168807	0.0929947
gene10988	rna19674	GeneID:102219105	0	tr|F2Z2U4|F2Z2U4_HUMAN	F2Z2U4	NC_036452.1	Gnomon	623559	678540	+	GeneID:102219105	trrap	protein_coding	665001	690000	49	0.176268	0.105585
gene10988	rna19674	GeneID:102219105	0	tr|F2Z2U4|F2Z2U4_HUMAN	F2Z2U4	NC_036452.1	Gnomon	623559	678540	+	GeneID:102219105	trrap	protein_coding	670001	695000	56	0.180694	0.108828
gene10988	rna19674	GeneID:102219105	0	tr|F2Z2U4|F2Z2U4_HUMAN	F2Z2U4	NC_036452.1	Gnomon	623559	678540	+	GeneID:102219105	trrap	protein_coding	675001	700000	56	0.230909	0.136588
gene10989	rna19676	GeneID:102236103	0	sp|Q8IXL6|FA20C_HUMAN	Q8IXL6	NC_036452.1	Gnomon	704148	743668	+	GeneID:102236103	LOC102236103	protein_coding	680001	705000	72	0.176034	0.0995068
gene10989	rna19676	GeneID:102236103	0	sp|Q8IXL6|FA20C_HUMAN	Q8IXL6	NC_036452.1	Gnomon	704148	743668	+	GeneID:102236103	LOC102236103	protein_coding	685001	710000	84	0.143481	0.0824824
gene10989	rna19676	GeneID:102236103	0	sp|Q8IXL6|FA20C_HUMAN	Q8IXL6	NC_036452.1	Gnomon	704148	743668	+	GeneID:102236103	LOC102236103	protein_coding	690001	715000	87	0.141859	0.0812979
gene10989	rna19676	GeneID:102236103	0	sp|Q8IXL6|FA20C_HUMAN	Q8IXL6	NC_036452.1	Gnomon	704148	743668	+	GeneID:102236103	LOC102236103	protein_coding	695001	720000	88	0.120771	0.0707174
gene10989	rna19676	GeneID:102236103	0	sp|Q8IXL6|FA20C_HUMAN	Q8IXL6	NC_036452.1	Gnomon	704148	743668	+	GeneID:102236103	LOC102236103	protein_coding	700001	725000	76	0.095663	0.0524275
gene10990	rna19677	GeneID:111609851	NA	NA	NA	NC_036452.1	Gnomon	724668	727045	-	GeneID:111609851	LOC111609851	lncRNA	700001	725000	76	0.095663	0.0524275
gene10989	rna19676	GeneID:102236103	0	sp|Q8IXL6|FA20C_HUMAN	Q8IXL6	NC_036452.1	Gnomon	704148	743668	+	GeneID:102236103	LOC102236103	protein_coding	705001	730000	46	0.0733898	0.0385541
gene10990	rna19677	GeneID:111609851	NA	NA	NA	NC_036452.1	Gnomon	724668	727045	-	GeneID:111609851	LOC111609851	lncRNA	705001	730000	46	0.0733898	0.0385541
gene10989	rna19676	GeneID:102236103	0	sp|Q8IXL6|FA20C_HUMAN	Q8IXL6	NC_036452.1	Gnomon	704148	743668	+	GeneID:102236103	LOC102236103	protein_coding	710001	735000	35	0.109075	0.0546976
gene10990	rna19677	GeneID:111609851	NA	NA	NA	NC_036452.1	Gnomon	724668	727045	-	GeneID:111609851	LOC111609851	lncRNA	710001	735000	35	0.109075	0.0546976
gene10989	rna19676	GeneID:102236103	0	sp|Q8IXL6|FA20C_HUMAN	Q8IXL6	NC_036452.1	Gnomon	704148	743668	+	GeneID:102236103	LOC102236103	protein_coding	715001	740000	45	0.14455	0.0832457
gene10990	rna19677	GeneID:111609851	NA	NA	NA	NC_036452.1	Gnomon	724668	727045	-	GeneID:111609851	LOC111609851	lncRNA	715001	740000	45	0.14455	0.0832457
gene10989	rna19676	GeneID:102236103	0	sp|Q8IXL6|FA20C_HUMAN	Q8IXL6	NC_036452.1	Gnomon	704148	743668	+	GeneID:102236103	LOC102236103	protein_coding	720001	745000	45	0.199339	0.101589
gene10990	rna19677	GeneID:111609851	NA	NA	NA	NC_036452.1	Gnomon	724668	727045	-	GeneID:111609851	LOC111609851	lncRNA	720001	745000	45	0.199339	0.101589
gene10989	rna19676	GeneID:102236103	0	sp|Q8IXL6|FA20C_HUMAN	Q8IXL6	NC_036452.1	Gnomon	704148	743668	+	GeneID:102236103	LOC102236103	protein_coding	725001	750000	54	0.20233	0.101632
gene10990	rna19677	GeneID:111609851	NA	NA	NA	NC_036452.1	Gnomon	724668	727045	-	GeneID:111609851	LOC111609851	lncRNA	725001	750000	54	0.20233	0.101632
gene10991	rna19678	GeneID:102225314	7e-81	tr|A0A1W2PRP0|A0A1W2PRP0_HUMAN	A0A1W2PRP0	NC_036452.1	Gnomon	747115	750523	+	GeneID:102225314	LOC102225314	protein_coding	725001	750000	54	0.20233	0.101632
gene10989	rna19676	GeneID:102236103	0	sp|Q8IXL6|FA20C_HUMAN	Q8IXL6	NC_036452.1	Gnomon	704148	743668	+	GeneID:102236103	LOC102236103	protein_coding	730001	755000	82	0.193744	0.09988
gene10991	rna19678	GeneID:102225314	7e-81	tr|A0A1W2PRP0|A0A1W2PRP0_HUMAN	A0A1W2PRP0	NC_036452.1	Gnomon	747115	750523	+	GeneID:102225314	LOC102225314	protein_coding	730001	755000	82	0.193744	0.09988
gene10992	rna19679	GeneID:102223763	0	sp|Q6ZVM7|TM1L2_HUMAN	Q6ZVM7	NC_036452.1	Gnomon	751467	764263	-	GeneID:102223763	LOC102223763	protein_coding	730001	755000	82	0.193744	0.09988
gene10989	rna19676	GeneID:102236103	0	sp|Q8IXL6|FA20C_HUMAN	Q8IXL6	NC_036452.1	Gnomon	704148	743668	+	GeneID:102236103	LOC102236103	protein_coding	735001	760000	100	0.161492	0.0758786
gene10991	rna19678	GeneID:102225314	7e-81	tr|A0A1W2PRP0|A0A1W2PRP0_HUMAN	A0A1W2PRP0	NC_036452.1	Gnomon	747115	750523	+	GeneID:102225314	LOC102225314	protein_coding	735001	760000	100	0.161492	0.0758786
gene10992	rna19679	GeneID:102223763	0	sp|Q6ZVM7|TM1L2_HUMAN	Q6ZVM7	NC_036452.1	Gnomon	751467	764263	-	GeneID:102223763	LOC102223763	protein_coding	735001	760000	100	0.161492	0.0758786
gene10989	rna19676	GeneID:102236103	0	sp|Q8IXL6|FA20C_HUMAN	Q8IXL6	NC_036452.1	Gnomon	704148	743668	+	GeneID:102236103	LOC102236103	protein_coding	740001	765000	94	0.151613	0.0656185
gene10991	rna19678	GeneID:102225314	7e-81	tr|A0A1W2PRP0|A0A1W2PRP0_HUMAN	A0A1W2PRP0	NC_036452.1	Gnomon	747115	750523	+	GeneID:102225314	LOC102225314	protein_coding	740001	765000	94	0.151613	0.0656185
gene10992	rna19679	GeneID:102223763	0	sp|Q6ZVM7|TM1L2_HUMAN	Q6ZVM7	NC_036452.1	Gnomon	751467	764263	-	GeneID:102223763	LOC102223763	protein_coding	740001	765000	94	0.151613	0.0656185
gene10991	rna19678	GeneID:102225314	7e-81	tr|A0A1W2PRP0|A0A1W2PRP0_HUMAN	A0A1W2PRP0	NC_036452.1	Gnomon	747115	750523	+	GeneID:102225314	LOC102225314	protein_coding	745001	770000	103	0.117428	0.047972
gene10992	rna19679	GeneID:102223763	0	sp|Q6ZVM7|TM1L2_HUMAN	Q6ZVM7	NC_036452.1	Gnomon	751467	764263	-	GeneID:102223763	LOC102223763	protein_coding	745001	770000	103	0.117428	0.047972
gene10993	rna19681	GeneID:102223509	5e-131	sp|Q8N5M1|ATPF2_HUMAN	Q8N5M1	NC_036452.1	Gnomon	765354	768406	-	GeneID:102223509	atpaf2	protein_coding	745001	770000	103	0.117428	0.047972
gene10994	rna19682	GeneID:102223248	4e-133	sp|Q8IVV7|GID4_HUMAN	Q8IVV7	NC_036452.1	Gnomon	768592	771656	+	GeneID:102223248	gid4	protein_coding	745001	770000	103	0.117428	0.047972
gene10991	rna19678	GeneID:102225314	7e-81	tr|A0A1W2PRP0|A0A1W2PRP0_HUMAN	A0A1W2PRP0	NC_036452.1	Gnomon	747115	750523	+	GeneID:102225314	LOC102225314	protein_coding	750001	775000	113	0.117637	0.049718
gene10992	rna19679	GeneID:102223763	0	sp|Q6ZVM7|TM1L2_HUMAN	Q6ZVM7	NC_036452.1	Gnomon	751467	764263	-	GeneID:102223763	LOC102223763	protein_coding	750001	775000	113	0.117637	0.049718
gene10993	rna19681	GeneID:102223509	5e-131	sp|Q8N5M1|ATPF2_HUMAN	Q8N5M1	NC_036452.1	Gnomon	765354	768406	-	GeneID:102223509	atpaf2	protein_coding	750001	775000	113	0.117637	0.049718
gene10994	rna19682	GeneID:102223248	4e-133	sp|Q8IVV7|GID4_HUMAN	Q8IVV7	NC_036452.1	Gnomon	768592	771656	+	GeneID:102223248	gid4	protein_coding	750001	775000	113	0.117637	0.049718
gene10992	rna19679	GeneID:102223763	0	sp|Q6ZVM7|TM1L2_HUMAN	Q6ZVM7	NC_036452.1	Gnomon	751467	764263	-	GeneID:102223763	LOC102223763	protein_coding	755001	780000	92	0.092215	0.0351444
gene10993	rna19681	GeneID:102223509	5e-131	sp|Q8N5M1|ATPF2_HUMAN	Q8N5M1	NC_036452.1	Gnomon	765354	768406	-	GeneID:102223509	atpaf2	protein_coding	755001	780000	92	0.092215	0.0351444
gene10994	rna19682	GeneID:102223248	4e-133	sp|Q8IVV7|GID4_HUMAN	Q8IVV7	NC_036452.1	Gnomon	768592	771656	+	GeneID:102223248	gid4	protein_coding	755001	780000	92	0.092215	0.0351444
gene10995	rna19683	GeneID:111609844	NA	NA	NA	NC_036452.1	Gnomon	779460	781096	-	GeneID:111609844	LOC111609844	lncRNA	755001	780000	92	0.092215	0.0351444
gene10992	rna19679	GeneID:102223763	0	sp|Q6ZVM7|TM1L2_HUMAN	Q6ZVM7	NC_036452.1	Gnomon	751467	764263	-	GeneID:102223763	LOC102223763	protein_coding	760001	785000	97	0.123505	0.0566072
gene10993	rna19681	GeneID:102223509	5e-131	sp|Q8N5M1|ATPF2_HUMAN	Q8N5M1	NC_036452.1	Gnomon	765354	768406	-	GeneID:102223509	atpaf2	protein_coding	760001	785000	97	0.123505	0.0566072
gene10994	rna19682	GeneID:102223248	4e-133	sp|Q8IVV7|GID4_HUMAN	Q8IVV7	NC_036452.1	Gnomon	768592	771656	+	GeneID:102223248	gid4	protein_coding	760001	785000	97	0.123505	0.0566072
gene10995	rna19683	GeneID:111609844	NA	NA	NA	NC_036452.1	Gnomon	779460	781096	-	GeneID:111609844	LOC111609844	lncRNA	760001	785000	97	0.123505	0.0566072
gene10996	rna19684	GeneID:102225054	2e-52	sp|Q8NFA2|NOXO1_HUMAN	Q8NFA2	NC_036452.1	Gnomon	781109	784732	+	GeneID:102225054	LOC102225054	protein_coding	760001	785000	97	0.123505	0.0566072
gene10993	rna19681	GeneID:102223509	5e-131	sp|Q8N5M1|ATPF2_HUMAN	Q8N5M1	NC_036452.1	Gnomon	765354	768406	-	GeneID:102223509	atpaf2	protein_coding	765001	790000	99	0.121363	0.0567742
gene10994	rna19682	GeneID:102223248	4e-133	sp|Q8IVV7|GID4_HUMAN	Q8IVV7	NC_036452.1	Gnomon	768592	771656	+	GeneID:102223248	gid4	protein_coding	765001	790000	99	0.121363	0.0567742
gene10995	rna19683	GeneID:111609844	NA	NA	NA	NC_036452.1	Gnomon	779460	781096	-	GeneID:111609844	LOC111609844	lncRNA	765001	790000	99	0.121363	0.0567742
gene10996	rna19684	GeneID:102225054	2e-52	sp|Q8NFA2|NOXO1_HUMAN	Q8NFA2	NC_036452.1	Gnomon	781109	784732	+	GeneID:102225054	LOC102225054	protein_coding	765001	790000	99	0.121363	0.0567742
gene10997	rna19685	GeneID:111609861	NA	NA	NA	NC_036452.1	Gnomon	787362	790463	-	GeneID:111609861	LOC111609861	lncRNA	765001	790000	99	0.121363	0.0567742
gene10994	rna19682	GeneID:102223248	4e-133	sp|Q8IVV7|GID4_HUMAN	Q8IVV7	NC_036452.1	Gnomon	768592	771656	+	GeneID:102223248	gid4	protein_coding	770001	795000	82	0.135424	0.072711
gene10995	rna19683	GeneID:111609844	NA	NA	NA	NC_036452.1	Gnomon	779460	781096	-	GeneID:111609844	LOC111609844	lncRNA	770001	795000	82	0.135424	0.072711
gene10996	rna19684	GeneID:102225054	2e-52	sp|Q8NFA2|NOXO1_HUMAN	Q8NFA2	NC_036452.1	Gnomon	781109	784732	+	GeneID:102225054	LOC102225054	protein_coding	770001	795000	82	0.135424	0.072711
gene10997	rna19685	GeneID:111609861	NA	NA	NA	NC_036452.1	Gnomon	787362	790463	-	GeneID:111609861	LOC111609861	lncRNA	770001	795000	82	0.135424	0.072711
gene10998	rna19686	GeneID:102224785	1e-99	tr|J3KRZ8|J3KRZ8_HUMAN	J3KRZ8	NC_036452.1	Gnomon	793718	808686	-	GeneID:102224785	LOC102224785	protein_coding	770001	795000	82	0.135424	0.072711
gene10995	rna19683	GeneID:111609844	NA	NA	NA	NC_036452.1	Gnomon	779460	781096	-	GeneID:111609844	LOC111609844	lncRNA	775001	800000	79	0.106372	0.0587309
gene10996	rna19684	GeneID:102225054	2e-52	sp|Q8NFA2|NOXO1_HUMAN	Q8NFA2	NC_036452.1	Gnomon	781109	784732	+	GeneID:102225054	LOC102225054	protein_coding	775001	800000	79	0.106372	0.0587309
gene10997	rna19685	GeneID:111609861	NA	NA	NA	NC_036452.1	Gnomon	787362	790463	-	GeneID:111609861	LOC111609861	lncRNA	775001	800000	79	0.106372	0.0587309
gene10998	rna19686	GeneID:102224785	1e-99	tr|J3KRZ8|J3KRZ8_HUMAN	J3KRZ8	NC_036452.1	Gnomon	793718	808686	-	GeneID:102224785	LOC102224785	protein_coding	775001	800000	79	0.106372	0.0587309
gene10995	rna19683	GeneID:111609844	NA	NA	NA	NC_036452.1	Gnomon	779460	781096	-	GeneID:111609844	LOC111609844	lncRNA	780001	805000	97	0.0979665	0.0555034
gene10996	rna19684	GeneID:102225054	2e-52	sp|Q8NFA2|NOXO1_HUMAN	Q8NFA2	NC_036452.1	Gnomon	781109	784732	+	GeneID:102225054	LOC102225054	protein_coding	780001	805000	97	0.0979665	0.0555034
gene10997	rna19685	GeneID:111609861	NA	NA	NA	NC_036452.1	Gnomon	787362	790463	-	GeneID:111609861	LOC111609861	lncRNA	780001	805000	97	0.0979665	0.0555034
gene10998	rna19686	GeneID:102224785	1e-99	tr|J3KRZ8|J3KRZ8_HUMAN	J3KRZ8	NC_036452.1	Gnomon	793718	808686	-	GeneID:102224785	LOC102224785	protein_coding	780001	805000	97	0.0979665	0.0555034
gene10997	rna19685	GeneID:111609861	NA	NA	NA	NC_036452.1	Gnomon	787362	790463	-	GeneID:111609861	LOC111609861	lncRNA	785001	810000	83	0.0734925	0.0489268
gene10998	rna19686	GeneID:102224785	1e-99	tr|J3KRZ8|J3KRZ8_HUMAN	J3KRZ8	NC_036452.1	Gnomon	793718	808686	-	GeneID:102224785	LOC102224785	protein_coding	785001	810000	83	0.0734925	0.0489268
gene10999	rna19687	GeneID:102224528	7e-123	sp|Q9BR09|NEUL2_HUMAN	Q9BR09	NC_036452.1	Gnomon	809891	812318	+	GeneID:102224528	neurl2	protein_coding	785001	810000	83	0.0734925	0.0489268
gene10997	rna19685	GeneID:111609861	NA	NA	NA	NC_036452.1	Gnomon	787362	790463	-	GeneID:111609861	LOC111609861	lncRNA	790001	815000	82	0.0602993	0.0392462
gene10998	rna19686	GeneID:102224785	1e-99	tr|J3KRZ8|J3KRZ8_HUMAN	J3KRZ8	NC_036452.1	Gnomon	793718	808686	-	GeneID:102224785	LOC102224785	protein_coding	790001	815000	82	0.0602993	0.0392462
gene10999	rna19687	GeneID:102224528	7e-123	sp|Q9BR09|NEUL2_HUMAN	Q9BR09	NC_036452.1	Gnomon	809891	812318	+	GeneID:102224528	neurl2	protein_coding	790001	815000	82	0.0602993	0.0392462
gene10998	rna19686	GeneID:102224785	1e-99	tr|J3KRZ8|J3KRZ8_HUMAN	J3KRZ8	NC_036452.1	Gnomon	793718	808686	-	GeneID:102224785	LOC102224785	protein_coding	795001	820000	91	0.0498346	0.0296741
gene10999	rna19687	GeneID:102224528	7e-123	sp|Q9BR09|NEUL2_HUMAN	Q9BR09	NC_036452.1	Gnomon	809891	812318	+	GeneID:102224528	neurl2	protein_coding	795001	820000	91	0.0498346	0.0296741
gene11001	rna19688	GeneID:102224023	0	sp|Q68EM7|RHG17_HUMAN	Q68EM7	NC_036452.1	Gnomon	816318	843314	+	GeneID:102224023	arhgap17	protein_coding	795001	820000	91	0.0498346	0.0296741
gene10998	rna19686	GeneID:102224785	1e-99	tr|J3KRZ8|J3KRZ8_HUMAN	J3KRZ8	NC_036452.1	Gnomon	793718	808686	-	GeneID:102224785	LOC102224785	protein_coding	800001	825000	83	0.0619308	0.0336092
gene10999	rna19687	GeneID:102224528	7e-123	sp|Q9BR09|NEUL2_HUMAN	Q9BR09	NC_036452.1	Gnomon	809891	812318	+	GeneID:102224528	neurl2	protein_coding	800001	825000	83	0.0619308	0.0336092
gene11001	rna19688	GeneID:102224023	0	sp|Q68EM7|RHG17_HUMAN	Q68EM7	NC_036452.1	Gnomon	816318	843314	+	GeneID:102224023	arhgap17	protein_coding	800001	825000	83	0.0619308	0.0336092
gene10998	rna19686	GeneID:102224785	1e-99	tr|J3KRZ8|J3KRZ8_HUMAN	J3KRZ8	NC_036452.1	Gnomon	793718	808686	-	GeneID:102224785	LOC102224785	protein_coding	805001	830000	77	0.0651483	0.0334082
gene10999	rna19687	GeneID:102224528	7e-123	sp|Q9BR09|NEUL2_HUMAN	Q9BR09	NC_036452.1	Gnomon	809891	812318	+	GeneID:102224528	neurl2	protein_coding	805001	830000	77	0.0651483	0.0334082
gene11001	rna19688	GeneID:102224023	0	sp|Q68EM7|RHG17_HUMAN	Q68EM7	NC_036452.1	Gnomon	816318	843314	+	GeneID:102224023	arhgap17	protein_coding	805001	830000	77	0.0651483	0.0334082
gene10999	rna19687	GeneID:102224528	7e-123	sp|Q9BR09|NEUL2_HUMAN	Q9BR09	NC_036452.1	Gnomon	809891	812318	+	GeneID:102224528	neurl2	protein_coding	810001	835000	83	0.0519384	0.0255905
gene11001	rna19688	GeneID:102224023	0	sp|Q68EM7|RHG17_HUMAN	Q68EM7	NC_036452.1	Gnomon	816318	843314	+	GeneID:102224023	arhgap17	protein_coding	810001	835000	83	0.0519384	0.0255905
gene11001	rna19688	GeneID:102224023	0	sp|Q68EM7|RHG17_HUMAN	Q68EM7	NC_036452.1	Gnomon	816318	843314	+	GeneID:102224023	arhgap17	protein_coding	815001	840000	71	0.0459414	0.0254465
gene11001	rna19688	GeneID:102224023	0	sp|Q68EM7|RHG17_HUMAN	Q68EM7	NC_036452.1	Gnomon	816318	843314	+	GeneID:102224023	arhgap17	protein_coding	820001	845000	63	0.0719947	0.0392473
gene11002	rna19691	GeneID:102230688	2e-179	tr|C9J5F6|C9J5F6_HUMAN	C9J5F6	NC_036452.1	Gnomon	843707	864846	-	GeneID:102230688	grid2ip	protein_coding	820001	845000	63	0.0719947	0.0392473
gene11001	rna19688	GeneID:102224023	0	sp|Q68EM7|RHG17_HUMAN	Q68EM7	NC_036452.1	Gnomon	816318	843314	+	GeneID:102224023	arhgap17	protein_coding	825001	850000	76	0.0972722	0.0470501
gene11002	rna19691	GeneID:102230688	2e-179	tr|C9J5F6|C9J5F6_HUMAN	C9J5F6	NC_036452.1	Gnomon	843707	864846	-	GeneID:102230688	grid2ip	protein_coding	825001	850000	76	0.0972722	0.0470501
gene11001	rna19688	GeneID:102224023	0	sp|Q68EM7|RHG17_HUMAN	Q68EM7	NC_036452.1	Gnomon	816318	843314	+	GeneID:102224023	arhgap17	protein_coding	830001	855000	74	0.0931159	0.0447001
gene11002	rna19691	GeneID:102230688	2e-179	tr|C9J5F6|C9J5F6_HUMAN	C9J5F6	NC_036452.1	Gnomon	843707	864846	-	GeneID:102230688	grid2ip	protein_coding	830001	855000	74	0.0931159	0.0447001
gene11001	rna19688	GeneID:102224023	0	sp|Q68EM7|RHG17_HUMAN	Q68EM7	NC_036452.1	Gnomon	816318	843314	+	GeneID:102224023	arhgap17	protein_coding	835001	860000	73	0.126995	0.0557023
gene11002	rna19691	GeneID:102230688	2e-179	tr|C9J5F6|C9J5F6_HUMAN	C9J5F6	NC_036452.1	Gnomon	843707	864846	-	GeneID:102230688	grid2ip	protein_coding	835001	860000	73	0.126995	0.0557023
gene11001	rna19688	GeneID:102224023	0	sp|Q68EM7|RHG17_HUMAN	Q68EM7	NC_036452.1	Gnomon	816318	843314	+	GeneID:102224023	arhgap17	protein_coding	840001	865000	103	0.13227	0.0592612
gene11002	rna19691	GeneID:102230688	2e-179	tr|C9J5F6|C9J5F6_HUMAN	C9J5F6	NC_036452.1	Gnomon	843707	864846	-	GeneID:102230688	grid2ip	protein_coding	840001	865000	103	0.13227	0.0592612
gene11002	rna19691	GeneID:102230688	2e-179	tr|C9J5F6|C9J5F6_HUMAN	C9J5F6	NC_036452.1	Gnomon	843707	864846	-	GeneID:102230688	grid2ip	protein_coding	845001	870000	127	0.117092	0.0563406
gene11003	rna19694	GeneID:111609850	2e-21	sp|A4D2P6|GRD2I_HUMAN	A4D2P6	NC_036452.1	Gnomon	865023	870720	-	GeneID:111609850	LOC111609850	protein_coding	845001	870000	127	0.117092	0.0563406
gene11002	rna19691	GeneID:102230688	2e-179	tr|C9J5F6|C9J5F6_HUMAN	C9J5F6	NC_036452.1	Gnomon	843707	864846	-	GeneID:102230688	grid2ip	protein_coding	850001	875000	126	0.111912	0.0512709
gene11003	rna19694	GeneID:111609850	2e-21	sp|A4D2P6|GRD2I_HUMAN	A4D2P6	NC_036452.1	Gnomon	865023	870720	-	GeneID:111609850	LOC111609850	protein_coding	850001	875000	126	0.111912	0.0512709
gene11004	rna19697	GeneID:102230161	2e-82	sp|Q9NPG8|ZDHC4_HUMAN	Q9NPG8	NC_036452.1	Gnomon	870899	876155	+	GeneID:102230161	zdhhc4	protein_coding	850001	875000	126	0.111912	0.0512709
gene11002	rna19691	GeneID:102230688	2e-179	tr|C9J5F6|C9J5F6_HUMAN	C9J5F6	NC_036452.1	Gnomon	843707	864846	-	GeneID:102230688	grid2ip	protein_coding	855001	880000	130	0.122936	0.0559591
gene11003	rna19694	GeneID:111609850	2e-21	sp|A4D2P6|GRD2I_HUMAN	A4D2P6	NC_036452.1	Gnomon	865023	870720	-	GeneID:111609850	LOC111609850	protein_coding	855001	880000	130	0.122936	0.0559591
gene11004	rna19697	GeneID:102230161	2e-82	sp|Q9NPG8|ZDHC4_HUMAN	Q9NPG8	NC_036452.1	Gnomon	870899	876155	+	GeneID:102230161	zdhhc4	protein_coding	855001	880000	130	0.122936	0.0559591
gene11005	rna19699	GeneID:102230945	1e-120	sp|A6NDG6|PGP_HUMAN	A6NDG6	NC_036452.1	Gnomon	876619	880141	+	GeneID:102230945	pgp	protein_coding	855001	880000	130	0.122936	0.0559591
gene11002	rna19691	GeneID:102230688	2e-179	tr|C9J5F6|C9J5F6_HUMAN	C9J5F6	NC_036452.1	Gnomon	843707	864846	-	GeneID:102230688	grid2ip	protein_coding	860001	885000	151	0.0939681	0.0421063
gene11003	rna19694	GeneID:111609850	2e-21	sp|A4D2P6|GRD2I_HUMAN	A4D2P6	NC_036452.1	Gnomon	865023	870720	-	GeneID:111609850	LOC111609850	protein_coding	860001	885000	151	0.0939681	0.0421063
gene11004	rna19697	GeneID:102230161	2e-82	sp|Q9NPG8|ZDHC4_HUMAN	Q9NPG8	NC_036452.1	Gnomon	870899	876155	+	GeneID:102230161	zdhhc4	protein_coding	860001	885000	151	0.0939681	0.0421063
gene11005	rna19699	GeneID:102230945	1e-120	sp|A6NDG6|PGP_HUMAN	A6NDG6	NC_036452.1	Gnomon	876619	880141	+	GeneID:102230945	pgp	protein_coding	860001	885000	151	0.0939681	0.0421063
gene11006	rna19700	GeneID:102231207	2e-31	sp|Q6PL45|BRID5_HUMAN	Q6PL45	NC_036452.1	Gnomon	881967	886174	+	GeneID:102231207	bricd5	protein_coding	860001	885000	151	0.0939681	0.0421063
gene11003	rna19694	GeneID:111609850	2e-21	sp|A4D2P6|GRD2I_HUMAN	A4D2P6	NC_036452.1	Gnomon	865023	870720	-	GeneID:111609850	LOC111609850	protein_coding	865001	890000	151	0.0909091	0.0388751
gene11004	rna19697	GeneID:102230161	2e-82	sp|Q9NPG8|ZDHC4_HUMAN	Q9NPG8	NC_036452.1	Gnomon	870899	876155	+	GeneID:102230161	zdhhc4	protein_coding	865001	890000	151	0.0909091	0.0388751
gene11005	rna19699	GeneID:102230945	1e-120	sp|A6NDG6|PGP_HUMAN	A6NDG6	NC_036452.1	Gnomon	876619	880141	+	GeneID:102230945	pgp	protein_coding	865001	890000	151	0.0909091	0.0388751
gene11006	rna19700	GeneID:102231207	2e-31	sp|Q6PL45|BRID5_HUMAN	Q6PL45	NC_036452.1	Gnomon	881967	886174	+	GeneID:102231207	bricd5	protein_coding	865001	890000	151	0.0909091	0.0388751
gene11007	rna19701	GeneID:102230424	0	sp|Q9BVC4|LST8_HUMAN	Q9BVC4	NC_036452.1	Gnomon	886232	891686	-	GeneID:102230424	mlst8	protein_coding	865001	890000	151	0.0909091	0.0388751
gene11003	rna19694	GeneID:111609850	2e-21	sp|A4D2P6|GRD2I_HUMAN	A4D2P6	NC_036452.1	Gnomon	865023	870720	-	GeneID:111609850	LOC111609850	protein_coding	870001	895000	138	0.0986431	0.0414649
gene11004	rna19697	GeneID:102230161	2e-82	sp|Q9NPG8|ZDHC4_HUMAN	Q9NPG8	NC_036452.1	Gnomon	870899	876155	+	GeneID:102230161	zdhhc4	protein_coding	870001	895000	138	0.0986431	0.0414649
gene11005	rna19699	GeneID:102230945	1e-120	sp|A6NDG6|PGP_HUMAN	A6NDG6	NC_036452.1	Gnomon	876619	880141	+	GeneID:102230945	pgp	protein_coding	870001	895000	138	0.0986431	0.0414649
gene11006	rna19700	GeneID:102231207	2e-31	sp|Q6PL45|BRID5_HUMAN	Q6PL45	NC_036452.1	Gnomon	881967	886174	+	GeneID:102231207	bricd5	protein_coding	870001	895000	138	0.0986431	0.0414649
gene11007	rna19701	GeneID:102230424	0	sp|Q9BVC4|LST8_HUMAN	Q9BVC4	NC_036452.1	Gnomon	886232	891686	-	GeneID:102230424	mlst8	protein_coding	870001	895000	138	0.0986431	0.0414649
gene11008	rna19703	GeneID:102231463	1e-144	sp|Q8N635|MEIOB_HUMAN	Q8N635	NC_036452.1	Gnomon	892900	897367	-	GeneID:102231463	meiob	protein_coding	870001	895000	138	0.0986431	0.0414649
gene11004	rna19697	GeneID:102230161	2e-82	sp|Q9NPG8|ZDHC4_HUMAN	Q9NPG8	NC_036452.1	Gnomon	870899	876155	+	GeneID:102230161	zdhhc4	protein_coding	875001	900000	131	0.0922391	0.0408215
gene11005	rna19699	GeneID:102230945	1e-120	sp|A6NDG6|PGP_HUMAN	A6NDG6	NC_036452.1	Gnomon	876619	880141	+	GeneID:102230945	pgp	protein_coding	875001	900000	131	0.0922391	0.0408215
gene11006	rna19700	GeneID:102231207	2e-31	sp|Q6PL45|BRID5_HUMAN	Q6PL45	NC_036452.1	Gnomon	881967	886174	+	GeneID:102231207	bricd5	protein_coding	875001	900000	131	0.0922391	0.0408215
gene11007	rna19701	GeneID:102230424	0	sp|Q9BVC4|LST8_HUMAN	Q9BVC4	NC_036452.1	Gnomon	886232	891686	-	GeneID:102230424	mlst8	protein_coding	875001	900000	131	0.0922391	0.0408215
gene11008	rna19703	GeneID:102231463	1e-144	sp|Q8N635|MEIOB_HUMAN	Q8N635	NC_036452.1	Gnomon	892900	897367	-	GeneID:102231463	meiob	protein_coding	875001	900000	131	0.0922391	0.0408215
gene11009	rna19704	GeneID:111609865	NA	NA	NA	NC_036452.1	Gnomon	898783	907699	+	GeneID:111609865	LOC111609865	lncRNA	875001	900000	131	0.0922391	0.0408215
gene11005	rna19699	GeneID:102230945	1e-120	sp|A6NDG6|PGP_HUMAN	A6NDG6	NC_036452.1	Gnomon	876619	880141	+	GeneID:102230945	pgp	protein_coding	880001	905000	122	0.0862443	0.0388092
gene11006	rna19700	GeneID:102231207	2e-31	sp|Q6PL45|BRID5_HUMAN	Q6PL45	NC_036452.1	Gnomon	881967	886174	+	GeneID:102231207	bricd5	protein_coding	880001	905000	122	0.0862443	0.0388092
gene11007	rna19701	GeneID:102230424	0	sp|Q9BVC4|LST8_HUMAN	Q9BVC4	NC_036452.1	Gnomon	886232	891686	-	GeneID:102230424	mlst8	protein_coding	880001	905000	122	0.0862443	0.0388092
gene11008	rna19703	GeneID:102231463	1e-144	sp|Q8N635|MEIOB_HUMAN	Q8N635	NC_036452.1	Gnomon	892900	897367	-	GeneID:102231463	meiob	protein_coding	880001	905000	122	0.0862443	0.0388092
gene11009	rna19704	GeneID:111609865	NA	NA	NA	NC_036452.1	Gnomon	898783	907699	+	GeneID:111609865	LOC111609865	lncRNA	880001	905000	122	0.0862443	0.0388092
gene11006	rna19700	GeneID:102231207	2e-31	sp|Q6PL45|BRID5_HUMAN	Q6PL45	NC_036452.1	Gnomon	881967	886174	+	GeneID:102231207	bricd5	protein_coding	885001	910000	101	0.110726	0.0502472
gene11007	rna19701	GeneID:102230424	0	sp|Q9BVC4|LST8_HUMAN	Q9BVC4	NC_036452.1	Gnomon	886232	891686	-	GeneID:102230424	mlst8	protein_coding	885001	910000	101	0.110726	0.0502472
gene11008	rna19703	GeneID:102231463	1e-144	sp|Q8N635|MEIOB_HUMAN	Q8N635	NC_036452.1	Gnomon	892900	897367	-	GeneID:102231463	meiob	protein_coding	885001	910000	101	0.110726	0.0502472
gene11009	rna19704	GeneID:111609865	NA	NA	NA	NC_036452.1	Gnomon	898783	907699	+	GeneID:111609865	LOC111609865	lncRNA	885001	910000	101	0.110726	0.0502472
gene11007	rna19701	GeneID:102230424	0	sp|Q9BVC4|LST8_HUMAN	Q9BVC4	NC_036452.1	Gnomon	886232	891686	-	GeneID:102230424	mlst8	protein_coding	890001	915000	110	0.0761248	0.0365101
gene11008	rna19703	GeneID:102231463	1e-144	sp|Q8N635|MEIOB_HUMAN	Q8N635	NC_036452.1	Gnomon	892900	897367	-	GeneID:102231463	meiob	protein_coding	890001	915000	110	0.0761248	0.0365101
gene11009	rna19704	GeneID:111609865	NA	NA	NA	NC_036452.1	Gnomon	898783	907699	+	GeneID:111609865	LOC111609865	lncRNA	890001	915000	110	0.0761248	0.0365101
gene11010	rna19705	GeneID:102225681	2e-158	sp|Q9Y663|HS3SA_HUMAN	Q9Y663	NC_036452.1	Gnomon	912150	923063	-	GeneID:102225681	LOC102225681	protein_coding	890001	915000	110	0.0761248	0.0365101
gene11008	rna19703	GeneID:102231463	1e-144	sp|Q8N635|MEIOB_HUMAN	Q8N635	NC_036452.1	Gnomon	892900	897367	-	GeneID:102231463	meiob	protein_coding	895001	920000	102	0.0636464	0.0303794
gene11009	rna19704	GeneID:111609865	NA	NA	NA	NC_036452.1	Gnomon	898783	907699	+	GeneID:111609865	LOC111609865	lncRNA	895001	920000	102	0.0636464	0.0303794
gene11010	rna19705	GeneID:102225681	2e-158	sp|Q9Y663|HS3SA_HUMAN	Q9Y663	NC_036452.1	Gnomon	912150	923063	-	GeneID:102225681	LOC102225681	protein_coding	895001	920000	102	0.0636464	0.0303794
gene11009	rna19704	GeneID:111609865	NA	NA	NA	NC_036452.1	Gnomon	898783	907699	+	GeneID:111609865	LOC111609865	lncRNA	900001	925000	101	0.069828	0.0358618
gene11010	rna19705	GeneID:102225681	2e-158	sp|Q9Y663|HS3SA_HUMAN	Q9Y663	NC_036452.1	Gnomon	912150	923063	-	GeneID:102225681	LOC102225681	protein_coding	900001	925000	101	0.069828	0.0358618
gene11009	rna19704	GeneID:111609865	NA	NA	NA	NC_036452.1	Gnomon	898783	907699	+	GeneID:111609865	LOC111609865	lncRNA	905001	930000	101	0.0822905	0.0425175
gene11010	rna19705	GeneID:102225681	2e-158	sp|Q9Y663|HS3SA_HUMAN	Q9Y663	NC_036452.1	Gnomon	912150	923063	-	GeneID:102225681	LOC102225681	protein_coding	905001	930000	101	0.0822905	0.0425175
gene11010	rna19705	GeneID:102225681	2e-158	sp|Q9Y663|HS3SA_HUMAN	Q9Y663	NC_036452.1	Gnomon	912150	923063	-	GeneID:102225681	LOC102225681	protein_coding	910001	935000	106	0.11341	0.0564179
gene11011	rna19706	GeneID:102230867	1e-143	sp|Q9UIC8|LCMT1_HUMAN	Q9UIC8	NC_036452.1	Gnomon	930606	936197	+	GeneID:102230867	lcmt1	protein_coding	910001	935000	106	0.11341	0.0564179
gene11010	rna19705	GeneID:102225681	2e-158	sp|Q9Y663|HS3SA_HUMAN	Q9Y663	NC_036452.1	Gnomon	912150	923063	-	GeneID:102225681	LOC102225681	protein_coding	915001	940000	88	0.141999	0.0727388
gene11011	rna19706	GeneID:102230867	1e-143	sp|Q9UIC8|LCMT1_HUMAN	Q9UIC8	NC_036452.1	Gnomon	930606	936197	+	GeneID:102230867	lcmt1	protein_coding	915001	940000	88	0.141999	0.0727388
gene11012	rna19708	GeneID:102230605	3e-64	sp|O94778|AQP8_HUMAN	O94778	NC_036452.1	Gnomon	938424	940711	+	GeneID:102230605	aqp8	protein_coding	915001	940000	88	0.141999	0.0727388
gene11010	rna19705	GeneID:102225681	2e-158	sp|Q9Y663|HS3SA_HUMAN	Q9Y663	NC_036452.1	Gnomon	912150	923063	-	GeneID:102225681	LOC102225681	protein_coding	920001	945000	93	0.166508	0.0899692
gene11011	rna19706	GeneID:102230867	1e-143	sp|Q9UIC8|LCMT1_HUMAN	Q9UIC8	NC_036452.1	Gnomon	930606	936197	+	GeneID:102230867	lcmt1	protein_coding	920001	945000	93	0.166508	0.0899692
gene11012	rna19708	GeneID:102230605	3e-64	sp|O94778|AQP8_HUMAN	O94778	NC_036452.1	Gnomon	938424	940711	+	GeneID:102230605	aqp8	protein_coding	920001	945000	93	0.166508	0.0899692
gene11013	rna19709	GeneID:102231383	1e-33	sp|P02008|HBAZ_HUMAN	P02008	NC_036452.1	Gnomon	941308	942846	-	GeneID:102231383	LOC102231383	protein_coding	920001	945000	93	0.166508	0.0899692
gene11011	rna19706	GeneID:102230867	1e-143	sp|Q9UIC8|LCMT1_HUMAN	Q9UIC8	NC_036452.1	Gnomon	930606	936197	+	GeneID:102230867	lcmt1	protein_coding	925001	950000	99	0.192524	0.100261
gene11012	rna19708	GeneID:102230605	3e-64	sp|O94778|AQP8_HUMAN	O94778	NC_036452.1	Gnomon	938424	940711	+	GeneID:102230605	aqp8	protein_coding	925001	950000	99	0.192524	0.100261
gene11013	rna19709	GeneID:102231383	1e-33	sp|P02008|HBAZ_HUMAN	P02008	NC_036452.1	Gnomon	941308	942846	-	GeneID:102231383	LOC102231383	protein_coding	925001	950000	99	0.192524	0.100261
gene11014	rna19710	GeneID:102230337	3e-51	sp|P69891|HBG1_HUMAN	P69891	NC_036452.1	Gnomon	945257	946097	+	GeneID:102230337	LOC102230337	protein_coding	925001	950000	99	0.192524	0.100261
gene11015	rna19711	GeneID:102230074	3e-49	sp|P02008|HBAZ_HUMAN	P02008	NC_036452.1	Gnomon	948137	950898	-	GeneID:102230074	LOC102230074	protein_coding	925001	950000	99	0.192524	0.100261
gene11016	rna19712	GeneID:102231127	0	sp|Q96CC6|RHDF1_HUMAN	Q96CC6	NC_036452.1	Gnomon	949318	987912	+	GeneID:102231127	LOC102231127	protein_coding	925001	950000	99	0.192524	0.100261
gene11011	rna19706	GeneID:102230867	1e-143	sp|Q9UIC8|LCMT1_HUMAN	Q9UIC8	NC_036452.1	Gnomon	930606	936197	+	GeneID:102230867	lcmt1	protein_coding	930001	955000	94	0.191335	0.0984431
