## Supplementary material for "Convergent Evolution of Conserved Mitochondrial Pathways Underlies Repeated Adaptation to Extreme Environments": Dataset S1 (part 18 of 42)

### Sheet: fst_per_gene_withAnnotations-20 (continued)
XmacGene	XmacRNAID	XmacGeneID	E.value	HumanGene	Annotation	Chromosome	Gene.model	Start	Stop	Strand	GeneID	geneName	type	BIN_START	BIN_END	N_VARIANTS	WEIGHTED_FST	MEAN_FST
gene11012	rna19708	GeneID:102230605	3e-64	sp|O94778|AQP8_HUMAN	O94778	NC_036452.1	Gnomon	938424	940711	+	GeneID:102230605	aqp8	protein_coding	930001	955000	94	0.191335	0.0984431
gene11013	rna19709	GeneID:102231383	1e-33	sp|P02008|HBAZ_HUMAN	P02008	NC_036452.1	Gnomon	941308	942846	-	GeneID:102231383	LOC102231383	protein_coding	930001	955000	94	0.191335	0.0984431
gene11014	rna19710	GeneID:102230337	3e-51	sp|P69891|HBG1_HUMAN	P69891	NC_036452.1	Gnomon	945257	946097	+	GeneID:102230337	LOC102230337	protein_coding	930001	955000	94	0.191335	0.0984431
gene11015	rna19711	GeneID:102230074	3e-49	sp|P02008|HBAZ_HUMAN	P02008	NC_036452.1	Gnomon	948137	950898	-	GeneID:102230074	LOC102230074	protein_coding	930001	955000	94	0.191335	0.0984431
gene11016	rna19712	GeneID:102231127	0	sp|Q96CC6|RHDF1_HUMAN	Q96CC6	NC_036452.1	Gnomon	949318	987912	+	GeneID:102231127	LOC102231127	protein_coding	930001	955000	94	0.191335	0.0984431
gene11011	rna19706	GeneID:102230867	1e-143	sp|Q9UIC8|LCMT1_HUMAN	Q9UIC8	NC_036452.1	Gnomon	930606	936197	+	GeneID:102230867	lcmt1	protein_coding	935001	960000	89	0.177608	0.0986957
gene11012	rna19708	GeneID:102230605	3e-64	sp|O94778|AQP8_HUMAN	O94778	NC_036452.1	Gnomon	938424	940711	+	GeneID:102230605	aqp8	protein_coding	935001	960000	89	0.177608	0.0986957
gene11013	rna19709	GeneID:102231383	1e-33	sp|P02008|HBAZ_HUMAN	P02008	NC_036452.1	Gnomon	941308	942846	-	GeneID:102231383	LOC102231383	protein_coding	935001	960000	89	0.177608	0.0986957
gene11014	rna19710	GeneID:102230337	3e-51	sp|P69891|HBG1_HUMAN	P69891	NC_036452.1	Gnomon	945257	946097	+	GeneID:102230337	LOC102230337	protein_coding	935001	960000	89	0.177608	0.0986957
gene11015	rna19711	GeneID:102230074	3e-49	sp|P02008|HBAZ_HUMAN	P02008	NC_036452.1	Gnomon	948137	950898	-	GeneID:102230074	LOC102230074	protein_coding	935001	960000	89	0.177608	0.0986957
gene11016	rna19712	GeneID:102231127	0	sp|Q96CC6|RHDF1_HUMAN	Q96CC6	NC_036452.1	Gnomon	949318	987912	+	GeneID:102231127	LOC102231127	protein_coding	935001	960000	89	0.177608	0.0986957
gene11012	rna19708	GeneID:102230605	3e-64	sp|O94778|AQP8_HUMAN	O94778	NC_036452.1	Gnomon	938424	940711	+	GeneID:102230605	aqp8	protein_coding	940001	965000	87	0.174768	0.100037
gene11013	rna19709	GeneID:102231383	1e-33	sp|P02008|HBAZ_HUMAN	P02008	NC_036452.1	Gnomon	941308	942846	-	GeneID:102231383	LOC102231383	protein_coding	940001	965000	87	0.174768	0.100037
gene11014	rna19710	GeneID:102230337	3e-51	sp|P69891|HBG1_HUMAN	P69891	NC_036452.1	Gnomon	945257	946097	+	GeneID:102230337	LOC102230337	protein_coding	940001	965000	87	0.174768	0.100037
gene11015	rna19711	GeneID:102230074	3e-49	sp|P02008|HBAZ_HUMAN	P02008	NC_036452.1	Gnomon	948137	950898	-	GeneID:102230074	LOC102230074	protein_coding	940001	965000	87	0.174768	0.100037
gene11016	rna19712	GeneID:102231127	0	sp|Q96CC6|RHDF1_HUMAN	Q96CC6	NC_036452.1	Gnomon	949318	987912	+	GeneID:102231127	LOC102231127	protein_coding	940001	965000	87	0.174768	0.100037
gene11014	rna19710	GeneID:102230337	3e-51	sp|P69891|HBG1_HUMAN	P69891	NC_036452.1	Gnomon	945257	946097	+	GeneID:102230337	LOC102230337	protein_coding	945001	970000	92	0.165608	0.0859659
gene11015	rna19711	GeneID:102230074	3e-49	sp|P02008|HBAZ_HUMAN	P02008	NC_036452.1	Gnomon	948137	950898	-	GeneID:102230074	LOC102230074	protein_coding	945001	970000	92	0.165608	0.0859659
gene11016	rna19712	GeneID:102231127	0	sp|Q96CC6|RHDF1_HUMAN	Q96CC6	NC_036452.1	Gnomon	949318	987912	+	GeneID:102231127	LOC102231127	protein_coding	945001	970000	92	0.165608	0.0859659
gene11015	rna19711	GeneID:102230074	3e-49	sp|P02008|HBAZ_HUMAN	P02008	NC_036452.1	Gnomon	948137	950898	-	GeneID:102230074	LOC102230074	protein_coding	950001	975000	92	0.141587	0.0758381
gene11016	rna19712	GeneID:102231127	0	sp|Q96CC6|RHDF1_HUMAN	Q96CC6	NC_036452.1	Gnomon	949318	987912	+	GeneID:102231127	LOC102231127	protein_coding	950001	975000	92	0.141587	0.0758381
gene11016	rna19712	GeneID:102231127	0	sp|Q96CC6|RHDF1_HUMAN	Q96CC6	NC_036452.1	Gnomon	949318	987912	+	GeneID:102231127	LOC102231127	protein_coding	955001	980000	90	0.132457	0.0716165
gene11016	rna19712	GeneID:102231127	0	sp|Q96CC6|RHDF1_HUMAN	Q96CC6	NC_036452.1	Gnomon	949318	987912	+	GeneID:102231127	LOC102231127	protein_coding	960001	985000	70	0.128119	0.0635093
gene11016	rna19712	GeneID:102231127	0	sp|Q96CC6|RHDF1_HUMAN	Q96CC6	NC_036452.1	Gnomon	949318	987912	+	GeneID:102231127	LOC102231127	protein_coding	965001	990000	76	0.125215	0.0621144
gene11016	rna19712	GeneID:102231127	0	sp|Q96CC6|RHDF1_HUMAN	Q96CC6	NC_036452.1	Gnomon	949318	987912	+	GeneID:102231127	LOC102231127	protein_coding	970001	995000	57	0.104478	0.0484044
gene11017	rna19717	GeneID:111609965	NA	NA	NA	NC_036452.1	tRNAscan-SE	993716	993809	+	GeneID:111609965	trnai-uau	tRNA	970001	995000	57	0.104478	0.0484044
gene11018	rna19718	GeneID:111609976	NA	NA	NA	NC_036452.1	tRNAscan-SE	994080	994173	+	GeneID:111609976	trnai-uau	tRNA	970001	995000	57	0.104478	0.0484044
gene11016	rna19712	GeneID:102231127	0	sp|Q96CC6|RHDF1_HUMAN	Q96CC6	NC_036452.1	Gnomon	949318	987912	+	GeneID:102231127	LOC102231127	protein_coding	975001	1000000	63	0.130388	0.0609442
gene11017	rna19717	GeneID:111609965	NA	NA	NA	NC_036452.1	tRNAscan-SE	993716	993809	+	GeneID:111609965	trnai-uau	tRNA	975001	1000000	63	0.130388	0.0609442
gene11018	rna19718	GeneID:111609976	NA	NA	NA	NC_036452.1	tRNAscan-SE	994080	994173	+	GeneID:111609976	trnai-uau	tRNA	975001	1000000	63	0.130388	0.0609442
gene11016	rna19712	GeneID:102231127	0	sp|Q96CC6|RHDF1_HUMAN	Q96CC6	NC_036452.1	Gnomon	949318	987912	+	GeneID:102231127	LOC102231127	protein_coding	980001	1005000	89	0.127282	0.0669879
gene11017	rna19717	GeneID:111609965	NA	NA	NA	NC_036452.1	tRNAscan-SE	993716	993809	+	GeneID:111609965	trnai-uau	tRNA	980001	1005000	89	0.127282	0.0669879
gene11018	rna19718	GeneID:111609976	NA	NA	NA	NC_036452.1	tRNAscan-SE	994080	994173	+	GeneID:111609976	trnai-uau	tRNA	980001	1005000	89	0.127282	0.0669879
gene11016	rna19712	GeneID:102231127	0	sp|Q96CC6|RHDF1_HUMAN	Q96CC6	NC_036452.1	Gnomon	949318	987912	+	GeneID:102231127	LOC102231127	protein_coding	985001	1010000	111	0.127385	0.0670515
gene11017	rna19717	GeneID:111609965	NA	NA	NA	NC_036452.1	tRNAscan-SE	993716	993809	+	GeneID:111609965	trnai-uau	tRNA	985001	1010000	111	0.127385	0.0670515
gene11018	rna19718	GeneID:111609976	NA	NA	NA	NC_036452.1	tRNAscan-SE	994080	994173	+	GeneID:111609976	trnai-uau	tRNA	985001	1010000	111	0.127385	0.0670515
gene11017	rna19717	GeneID:111609965	NA	NA	NA	NC_036452.1	tRNAscan-SE	993716	993809	+	GeneID:111609965	trnai-uau	tRNA	990001	1015000	116	0.119685	0.0602484
gene11018	rna19718	GeneID:111609976	NA	NA	NA	NC_036452.1	tRNAscan-SE	994080	994173	+	GeneID:111609976	trnai-uau	tRNA	990001	1015000	116	0.119685	0.0602484
gene11019	rna19719	GeneID:111609900	2e-05	sp|Q8WU58|F222B_HUMAN	Q8WU58	NC_036452.1	Gnomon	1010438	1012206	+	GeneID:111609900	LOC111609900	protein_coding	990001	1015000	116	0.119685	0.0602484
gene11020	rna19720	GeneID:102231725	9e-76	sp|Q92949|FOXJ1_HUMAN	Q92949	NC_036452.1	Gnomon	1012188	1015194	-	GeneID:102231725	LOC102231725	protein_coding	990001	1015000	116	0.119685	0.0602484
gene11019	rna19719	GeneID:111609900	2e-05	sp|Q8WU58|F222B_HUMAN	Q8WU58	NC_036452.1	Gnomon	1010438	1012206	+	GeneID:111609900	LOC111609900	protein_coding	995001	1020000	127	0.134145	0.0674205
gene11020	rna19720	GeneID:102231725	9e-76	sp|Q92949|FOXJ1_HUMAN	Q92949	NC_036452.1	Gnomon	1012188	1015194	-	GeneID:102231725	LOC102231725	protein_coding	995001	1020000	127	0.134145	0.0674205
gene11021	rna19721	GeneID:102231981	3e-41	sp|Q8TB05|UBAD1_HUMAN	Q8TB05	NC_036452.1	Gnomon	1017805	1030736	+	GeneID:102231981	LOC102231981	protein_coding	995001	1020000	127	0.134145	0.0674205
gene11019	rna19719	GeneID:111609900	2e-05	sp|Q8WU58|F222B_HUMAN	Q8WU58	NC_036452.1	Gnomon	1010438	1012206	+	GeneID:111609900	LOC111609900	protein_coding	1000001	1025000	122	0.10744	0.0506516
gene11020	rna19720	GeneID:102231725	9e-76	sp|Q92949|FOXJ1_HUMAN	Q92949	NC_036452.1	Gnomon	1012188	1015194	-	GeneID:102231725	LOC102231725	protein_coding	1000001	1025000	122	0.10744	0.0506516
gene11021	rna19721	GeneID:102231981	3e-41	sp|Q8TB05|UBAD1_HUMAN	Q8TB05	NC_036452.1	Gnomon	1017805	1030736	+	GeneID:102231981	LOC102231981	protein_coding	1000001	1025000	122	0.10744	0.0506516
gene11019	rna19719	GeneID:111609900	2e-05	sp|Q8WU58|F222B_HUMAN	Q8WU58	NC_036452.1	Gnomon	1010438	1012206	+	GeneID:111609900	LOC111609900	protein_coding	1005001	1030000	132	0.0938459	0.0429506
gene11020	rna19720	GeneID:102231725	9e-76	sp|Q92949|FOXJ1_HUMAN	Q92949	NC_036452.1	Gnomon	1012188	1015194	-	GeneID:102231725	LOC102231725	protein_coding	1005001	1030000	132	0.0938459	0.0429506
gene11021	rna19721	GeneID:102231981	3e-41	sp|Q8TB05|UBAD1_HUMAN	Q8TB05	NC_036452.1	Gnomon	1017805	1030736	+	GeneID:102231981	LOC102231981	protein_coding	1005001	1030000	132	0.0938459	0.0429506
gene11019	rna19719	GeneID:111609900	2e-05	sp|Q8WU58|F222B_HUMAN	Q8WU58	NC_036452.1	Gnomon	1010438	1012206	+	GeneID:111609900	LOC111609900	protein_coding	1010001	1035000	148	0.116972	0.0524241
gene11020	rna19720	GeneID:102231725	9e-76	sp|Q92949|FOXJ1_HUMAN	Q92949	NC_036452.1	Gnomon	1012188	1015194	-	GeneID:102231725	LOC102231725	protein_coding	1010001	1035000	148	0.116972	0.0524241
gene11021	rna19721	GeneID:102231981	3e-41	sp|Q8TB05|UBAD1_HUMAN	Q8TB05	NC_036452.1	Gnomon	1017805	1030736	+	GeneID:102231981	LOC102231981	protein_coding	1010001	1035000	148	0.116972	0.0524241
gene11020	rna19720	GeneID:102231725	9e-76	sp|Q92949|FOXJ1_HUMAN	Q92949	NC_036452.1	Gnomon	1012188	1015194	-	GeneID:102231725	LOC102231725	protein_coding	1015001	1040000	167	0.129165	0.061795
gene11021	rna19721	GeneID:102231981	3e-41	sp|Q8TB05|UBAD1_HUMAN	Q8TB05	NC_036452.1	Gnomon	1017805	1030736	+	GeneID:102231981	LOC102231981	protein_coding	1015001	1040000	167	0.129165	0.061795
gene11022	rna19722	GeneID:111609923	3e-14	tr|I3L1H3|I3L1H3_HUMAN	I3L1H3	NC_036452.1	Gnomon	1036924	1041533	+	GeneID:111609923	litaf	protein_coding	1015001	1040000	167	0.129165	0.061795
gene11021	rna19721	GeneID:102231981	3e-41	sp|Q8TB05|UBAD1_HUMAN	Q8TB05	NC_036452.1	Gnomon	1017805	1030736	+	GeneID:102231981	LOC102231981	protein_coding	1020001	1045000	183	0.129643	0.0630996
gene11022	rna19722	GeneID:111609923	3e-14	tr|I3L1H3|I3L1H3_HUMAN	I3L1H3	NC_036452.1	Gnomon	1036924	1041533	+	GeneID:111609923	litaf	protein_coding	1020001	1045000	183	0.129643	0.0630996
gene11023	rna19723	GeneID:102217826	7e-80	tr|I3L2S3|I3L2S3_HUMAN	I3L2S3	NC_036452.1	Gnomon	1041638	1063576	-	GeneID:102217826	mkl2	protein_coding	1020001	1045000	183	0.129643	0.0630996
gene11021	rna19721	GeneID:102231981	3e-41	sp|Q8TB05|UBAD1_HUMAN	Q8TB05	NC_036452.1	Gnomon	1017805	1030736	+	GeneID:102231981	LOC102231981	protein_coding	1025001	1050000	198	0.137114	0.0683507
gene11022	rna19722	GeneID:111609923	3e-14	tr|I3L1H3|I3L1H3_HUMAN	I3L1H3	NC_036452.1	Gnomon	1036924	1041533	+	GeneID:111609923	litaf	protein_coding	1025001	1050000	198	0.137114	0.0683507
gene11023	rna19723	GeneID:102217826	7e-80	tr|I3L2S3|I3L2S3_HUMAN	I3L2S3	NC_036452.1	Gnomon	1041638	1063576	-	GeneID:102217826	mkl2	protein_coding	1025001	1050000	198	0.137114	0.0683507
gene11021	rna19721	GeneID:102231981	3e-41	sp|Q8TB05|UBAD1_HUMAN	Q8TB05	NC_036452.1	Gnomon	1017805	1030736	+	GeneID:102231981	LOC102231981	protein_coding	1030001	1055000	177	0.151559	0.0745107
gene11022	rna19722	GeneID:111609923	3e-14	tr|I3L1H3|I3L1H3_HUMAN	I3L1H3	NC_036452.1	Gnomon	1036924	1041533	+	GeneID:111609923	litaf	protein_coding	1030001	1055000	177	0.151559	0.0745107
gene11023	rna19723	GeneID:102217826	7e-80	tr|I3L2S3|I3L2S3_HUMAN	I3L2S3	NC_036452.1	Gnomon	1041638	1063576	-	GeneID:102217826	mkl2	protein_coding	1030001	1055000	177	0.151559	0.0745107
gene11022	rna19722	GeneID:111609923	3e-14	tr|I3L1H3|I3L1H3_HUMAN	I3L1H3	NC_036452.1	Gnomon	1036924	1041533	+	GeneID:111609923	litaf	protein_coding	1035001	1060000	169	0.14876	0.0768053
gene11023	rna19723	GeneID:102217826	7e-80	tr|I3L2S3|I3L2S3_HUMAN	I3L2S3	NC_036452.1	Gnomon	1041638	1063576	-	GeneID:102217826	mkl2	protein_coding	1035001	1060000	169	0.14876	0.0768053
gene11022	rna19722	GeneID:111609923	3e-14	tr|I3L1H3|I3L1H3_HUMAN	I3L1H3	NC_036452.1	Gnomon	1036924	1041533	+	GeneID:111609923	litaf	protein_coding	1040001	1065000	131	0.176059	0.0922457
gene11023	rna19723	GeneID:102217826	7e-80	tr|I3L2S3|I3L2S3_HUMAN	I3L2S3	NC_036452.1	Gnomon	1041638	1063576	-	GeneID:102217826	mkl2	protein_coding	1040001	1065000	131	0.176059	0.0922457
gene11024	rna19724	GeneID:102235274	0	sp|Q92889|XPF_HUMAN	Q92889	NC_036452.1	Gnomon	1064252	1072698	-	GeneID:102235274	ercc4	protein_coding	1040001	1065000	131	0.176059	0.0922457
gene11023	rna19723	GeneID:102217826	7e-80	tr|I3L2S3|I3L2S3_HUMAN	I3L2S3	NC_036452.1	Gnomon	1041638	1063576	-	GeneID:102217826	mkl2	protein_coding	1045001	1070000	124	0.176177	0.0914347
gene11024	rna19724	GeneID:102235274	0	sp|Q92889|XPF_HUMAN	Q92889	NC_036452.1	Gnomon	1064252	1072698	-	GeneID:102235274	ercc4	protein_coding	1045001	1070000	124	0.176177	0.0914347
gene11023	rna19723	GeneID:102217826	7e-80	tr|I3L2S3|I3L2S3_HUMAN	I3L2S3	NC_036452.1	Gnomon	1041638	1063576	-	GeneID:102217826	mkl2	protein_coding	1050001	1075000	114	0.1829	0.0972093
gene11024	rna19724	GeneID:102235274	0	sp|Q92889|XPF_HUMAN	Q92889	NC_036452.1	Gnomon	1064252	1072698	-	GeneID:102235274	ercc4	protein_coding	1050001	1075000	114	0.1829	0.0972093
gene11023	rna19723	GeneID:102217826	7e-80	tr|I3L2S3|I3L2S3_HUMAN	I3L2S3	NC_036452.1	Gnomon	1041638	1063576	-	GeneID:102217826	mkl2	protein_coding	1055001	1080000	113	0.18659	0.102166
gene11024	rna19724	GeneID:102235274	0	sp|Q92889|XPF_HUMAN	Q92889	NC_036452.1	Gnomon	1064252	1072698	-	GeneID:102235274	ercc4	protein_coding	1055001	1080000	113	0.18659	0.102166
gene11025	rna19725	GeneID:111609878	NA	NA	NA	NC_036452.1	Gnomon	1077980	1081887	-	GeneID:111609878	LOC111609878	lncRNA	1055001	1080000	113	0.18659	0.102166
gene11023	rna19723	GeneID:102217826	7e-80	tr|I3L2S3|I3L2S3_HUMAN	I3L2S3	NC_036452.1	Gnomon	1041638	1063576	-	GeneID:102217826	mkl2	protein_coding	1060001	1085000	122	0.149859	0.0761221
gene11024	rna19724	GeneID:102235274	0	sp|Q92889|XPF_HUMAN	Q92889	NC_036452.1	Gnomon	1064252	1072698	-	GeneID:102235274	ercc4	protein_coding	1060001	1085000	122	0.149859	0.0761221
gene11025	rna19725	GeneID:111609878	NA	NA	NA	NC_036452.1	Gnomon	1077980	1081887	-	GeneID:111609878	LOC111609878	lncRNA	1060001	1085000	122	0.149859	0.0761221
gene11026	rna19726	GeneID:102216441	2e-127	sp|Q9BRF8|CPPED_HUMAN	Q9BRF8	NC_036452.1	Gnomon	1083383	1103834	-	GeneID:102216441	cpped1	protein_coding	1060001	1085000	122	0.149859	0.0761221
gene11024	rna19724	GeneID:102235274	0	sp|Q92889|XPF_HUMAN	Q92889	NC_036452.1	Gnomon	1064252	1072698	-	GeneID:102235274	ercc4	protein_coding	1065001	1090000	141	0.122154	0.0607436
gene11025	rna19725	GeneID:111609878	NA	NA	NA	NC_036452.1	Gnomon	1077980	1081887	-	GeneID:111609878	LOC111609878	lncRNA	1065001	1090000	141	0.122154	0.0607436
gene11026	rna19726	GeneID:102216441	2e-127	sp|Q9BRF8|CPPED_HUMAN	Q9BRF8	NC_036452.1	Gnomon	1083383	1103834	-	GeneID:102216441	cpped1	protein_coding	1065001	1090000	141	0.122154	0.0607436
gene11024	rna19724	GeneID:102235274	0	sp|Q92889|XPF_HUMAN	Q92889	NC_036452.1	Gnomon	1064252	1072698	-	GeneID:102235274	ercc4	protein_coding	1070001	1095000	119	0.109832	0.0541683
gene11025	rna19725	GeneID:111609878	NA	NA	NA	NC_036452.1	Gnomon	1077980	1081887	-	GeneID:111609878	LOC111609878	lncRNA	1070001	1095000	119	0.109832	0.0541683
gene11026	rna19726	GeneID:102216441	2e-127	sp|Q9BRF8|CPPED_HUMAN	Q9BRF8	NC_036452.1	Gnomon	1083383	1103834	-	GeneID:102216441	cpped1	protein_coding	1070001	1095000	119	0.109832	0.0541683
gene11025	rna19725	GeneID:111609878	NA	NA	NA	NC_036452.1	Gnomon	1077980	1081887	-	GeneID:111609878	LOC111609878	lncRNA	1075001	1100000	124	0.114554	0.0582233
gene11026	rna19726	GeneID:102216441	2e-127	sp|Q9BRF8|CPPED_HUMAN	Q9BRF8	NC_036452.1	Gnomon	1083383	1103834	-	GeneID:102216441	cpped1	protein_coding	1075001	1100000	124	0.114554	0.0582233
gene11025	rna19725	GeneID:111609878	NA	NA	NA	NC_036452.1	Gnomon	1077980	1081887	-	GeneID:111609878	LOC111609878	lncRNA	1080001	1105000	128	0.105754	0.05254
gene11026	rna19726	GeneID:102216441	2e-127	sp|Q9BRF8|CPPED_HUMAN	Q9BRF8	NC_036452.1	Gnomon	1083383	1103834	-	GeneID:102216441	cpped1	protein_coding	1080001	1105000	128	0.105754	0.05254
gene11026	rna19726	GeneID:102216441	2e-127	sp|Q9BRF8|CPPED_HUMAN	Q9BRF8	NC_036452.1	Gnomon	1083383	1103834	-	GeneID:102216441	cpped1	protein_coding	1085001	1110000	119	0.0973466	0.0476705
gene11027	rna19729	GeneID:102237986	8e-79	sp|B4DS77|SHSA9_HUMAN	B4DS77	NC_036452.1	Gnomon	1106839	1149449	+	GeneID:102237986	shisa9	protein_coding	1085001	1110000	119	0.0973466	0.0476705
gene11026	rna19726	GeneID:102216441	2e-127	sp|Q9BRF8|CPPED_HUMAN	Q9BRF8	NC_036452.1	Gnomon	1083383	1103834	-	GeneID:102216441	cpped1	protein_coding	1090001	1115000	119	0.101835	0.0553031
gene11027	rna19729	GeneID:102237986	8e-79	sp|B4DS77|SHSA9_HUMAN	B4DS77	NC_036452.1	Gnomon	1106839	1149449	+	GeneID:102237986	shisa9	protein_coding	1090001	1115000	119	0.101835	0.0553031
gene11026	rna19726	GeneID:102216441	2e-127	sp|Q9BRF8|CPPED_HUMAN	Q9BRF8	NC_036452.1	Gnomon	1083383	1103834	-	GeneID:102216441	cpped1	protein_coding	1095001	1120000	137	0.101899	0.0554571
gene11027	rna19729	GeneID:102237986	8e-79	sp|B4DS77|SHSA9_HUMAN	B4DS77	NC_036452.1	Gnomon	1106839	1149449	+	GeneID:102237986	shisa9	protein_coding	1095001	1120000	137	0.101899	0.0554571
gene11026	rna19726	GeneID:102216441	2e-127	sp|Q9BRF8|CPPED_HUMAN	Q9BRF8	NC_036452.1	Gnomon	1083383	1103834	-	GeneID:102216441	cpped1	protein_coding	1100001	1125000	123	0.085952	0.0469926
gene11027	rna19729	GeneID:102237986	8e-79	sp|B4DS77|SHSA9_HUMAN	B4DS77	NC_036452.1	Gnomon	1106839	1149449	+	GeneID:102237986	shisa9	protein_coding	1100001	1125000	123	0.085952	0.0469926
gene11027	rna19729	GeneID:102237986	8e-79	sp|B4DS77|SHSA9_HUMAN	B4DS77	NC_036452.1	Gnomon	1106839	1149449	+	GeneID:102237986	shisa9	protein_coding	1105001	1130000	117	0.115043	0.0573504
gene11027	rna19729	GeneID:102237986	8e-79	sp|B4DS77|SHSA9_HUMAN	B4DS77	NC_036452.1	Gnomon	1106839	1149449	+	GeneID:102237986	shisa9	protein_coding	1110001	1135000	110	0.114602	0.0615971
gene11027	rna19729	GeneID:102237986	8e-79	sp|B4DS77|SHSA9_HUMAN	B4DS77	NC_036452.1	Gnomon	1106839	1149449	+	GeneID:102237986	shisa9	protein_coding	1115001	1140000	121	0.0785822	0.0432304
gene11027	rna19729	GeneID:102237986	8e-79	sp|B4DS77|SHSA9_HUMAN	B4DS77	NC_036452.1	Gnomon	1106839	1149449	+	GeneID:102237986	shisa9	protein_coding	1120001	1145000	129	0.0984645	0.0523992
gene11027	rna19729	GeneID:102237986	8e-79	sp|B4DS77|SHSA9_HUMAN	B4DS77	NC_036452.1	Gnomon	1106839	1149449	+	GeneID:102237986	shisa9	protein_coding	1125001	1150000	156	0.100749	0.0519093
gene11027	rna19729	GeneID:102237986	8e-79	sp|B4DS77|SHSA9_HUMAN	B4DS77	NC_036452.1	Gnomon	1106839	1149449	+	GeneID:102237986	shisa9	protein_coding	1130001	1155000	163	0.0791298	0.0421983
gene11027	rna19729	GeneID:102237986	8e-79	sp|B4DS77|SHSA9_HUMAN	B4DS77	NC_036452.1	Gnomon	1106839	1149449	+	GeneID:102237986	shisa9	protein_coding	1135001	1160000	163	0.0995424	0.056711
gene11027	rna19729	GeneID:102237986	8e-79	sp|B4DS77|SHSA9_HUMAN	B4DS77	NC_036452.1	Gnomon	1106839	1149449	+	GeneID:102237986	shisa9	protein_coding	1140001	1165000	144	0.111377	0.0601322
gene11027	rna19729	GeneID:102237986	8e-79	sp|B4DS77|SHSA9_HUMAN	B4DS77	NC_036452.1	Gnomon	1106839	1149449	+	GeneID:102237986	shisa9	protein_coding	1145001	1170000	126	0.0900065	0.0492746
gene11028	rna19731	GeneID:111609901	1e-109	tr|A0A0C4DGM3|A0A0C4DGM3_HUMAN	A0A0C4DGM3	NC_036452.1	Gnomon	1199175	1249817	-	GeneID:111609901	LOC111609901	protein_coding	1175001	1200000	136	0.108182	0.0512891
gene11028	rna19731	GeneID:111609901	1e-109	tr|A0A0C4DGM3|A0A0C4DGM3_HUMAN	A0A0C4DGM3	NC_036452.1	Gnomon	1199175	1249817	-	GeneID:111609901	LOC111609901	protein_coding	1180001	1205000	143	0.115475	0.0545548
gene11028	rna19731	GeneID:111609901	1e-109	tr|A0A0C4DGM3|A0A0C4DGM3_HUMAN	A0A0C4DGM3	NC_036452.1	Gnomon	1199175	1249817	-	GeneID:111609901	LOC111609901	protein_coding	1185001	1210000	142	0.104216	0.0506495
gene11028	rna19731	GeneID:111609901	1e-109	tr|A0A0C4DGM3|A0A0C4DGM3_HUMAN	A0A0C4DGM3	NC_036452.1	Gnomon	1199175	1249817	-	GeneID:111609901	LOC111609901	protein_coding	1190001	1215000	137	0.101849	0.047485
gene11028	rna19731	GeneID:111609901	1e-109	tr|A0A0C4DGM3|A0A0C4DGM3_HUMAN	A0A0C4DGM3	NC_036452.1	Gnomon	1199175	1249817	-	GeneID:111609901	LOC111609901	protein_coding	1195001	1220000	127	0.11306	0.0492002
gene11028	rna19731	GeneID:111609901	1e-109	tr|A0A0C4DGM3|A0A0C4DGM3_HUMAN	A0A0C4DGM3	NC_036452.1	Gnomon	1199175	1249817	-	GeneID:111609901	LOC111609901	protein_coding	1200001	1225000	144	0.131712	0.0633534
gene11028	rna19731	GeneID:111609901	1e-109	tr|A0A0C4DGM3|A0A0C4DGM3_HUMAN	A0A0C4DGM3	NC_036452.1	Gnomon	1199175	1249817	-	GeneID:111609901	LOC111609901	protein_coding	1205001	1230000	147	0.153734	0.0779556
gene11028	rna19731	GeneID:111609901	1e-109	tr|A0A0C4DGM3|A0A0C4DGM3_HUMAN	A0A0C4DGM3	NC_036452.1	Gnomon	1199175	1249817	-	GeneID:111609901	LOC111609901	protein_coding	1210001	1235000	156	0.14273	0.0728617
gene11028	rna19731	GeneID:111609901	1e-109	tr|A0A0C4DGM3|A0A0C4DGM3_HUMAN	A0A0C4DGM3	NC_036452.1	Gnomon	1199175	1249817	-	GeneID:111609901	LOC111609901	protein_coding	1215001	1240000	154	0.15415	0.0787915
gene11028	rna19731	GeneID:111609901	1e-109	tr|A0A0C4DGM3|A0A0C4DGM3_HUMAN	A0A0C4DGM3	NC_036452.1	Gnomon	1199175	1249817	-	GeneID:111609901	LOC111609901	protein_coding	1220001	1245000	153	0.146502	0.0768411
gene11028	rna19731	GeneID:111609901	1e-109	tr|A0A0C4DGM3|A0A0C4DGM3_HUMAN	A0A0C4DGM3	NC_036452.1	Gnomon	1199175	1249817	-	GeneID:111609901	LOC111609901	protein_coding	1225001	1250000	156	0.116185	0.0556375
gene11028	rna19731	GeneID:111609901	1e-109	tr|A0A0C4DGM3|A0A0C4DGM3_HUMAN	A0A0C4DGM3	NC_036452.1	Gnomon	1199175	1249817	-	GeneID:111609901	LOC111609901	protein_coding	1230001	1255000	124	0.0872791	0.0372922
gene11028	rna19731	GeneID:111609901	1e-109	tr|A0A0C4DGM3|A0A0C4DGM3_HUMAN	A0A0C4DGM3	NC_036452.1	Gnomon	1199175	1249817	-	GeneID:111609901	LOC111609901	protein_coding	1235001	1260000	86	0.0718682	0.0302652
gene11028	rna19731	GeneID:111609901	1e-109	tr|A0A0C4DGM3|A0A0C4DGM3_HUMAN	A0A0C4DGM3	NC_036452.1	Gnomon	1199175	1249817	-	GeneID:111609901	LOC111609901	protein_coding	1240001	1265000	66	0.0437627	0.0196526
gene11028	rna19731	GeneID:111609901	1e-109	tr|A0A0C4DGM3|A0A0C4DGM3_HUMAN	A0A0C4DGM3	NC_036452.1	Gnomon	1199175	1249817	-	GeneID:111609901	LOC111609901	protein_coding	1245001	1270000	47	0.0227689	0.0115466
gene11029	rna19732	GeneID:102237730	6e-105	sp|Q8TEQ0|SNX29_HUMAN	Q8TEQ0	NC_036452.1	Gnomon	1281809	1298297	-	GeneID:102237730	LOC102237730	protein_coding	1260001	1285000	53	0.0932117	0.0405809
gene11029	rna19732	GeneID:102237730	6e-105	sp|Q8TEQ0|SNX29_HUMAN	Q8TEQ0	NC_036452.1	Gnomon	1281809	1298297	-	GeneID:102237730	LOC102237730	protein_coding	1265001	1290000	91	0.0933107	0.0466591
gene11029	rna19732	GeneID:102237730	6e-105	sp|Q8TEQ0|SNX29_HUMAN	Q8TEQ0	NC_036452.1	Gnomon	1281809	1298297	-	GeneID:102237730	LOC102237730	protein_coding	1270001	1295000	111	0.0911253	0.0428749
gene11029	rna19732	GeneID:102237730	6e-105	sp|Q8TEQ0|SNX29_HUMAN	Q8TEQ0	NC_036452.1	Gnomon	1281809	1298297	-	GeneID:102237730	LOC102237730	protein_coding	1275001	1300000	140	0.110533	0.0552225
gene11029	rna19732	GeneID:102237730	6e-105	sp|Q8TEQ0|SNX29_HUMAN	Q8TEQ0	NC_036452.1	Gnomon	1281809	1298297	-	GeneID:102237730	LOC102237730	protein_coding	1280001	1305000	142	0.082856	0.0425368
gene11030	rna19734	GeneID:102237211	6e-68	sp|O76021|RL1D1_HUMAN	O76021	NC_036452.1	Gnomon	1303527	1308797	-	GeneID:102237211	rsl1d1	protein_coding	1280001	1305000	142	0.082856	0.0425368
gene11029	rna19732	GeneID:102237730	6e-105	sp|Q8TEQ0|SNX29_HUMAN	Q8TEQ0	NC_036452.1	Gnomon	1281809	1298297	-	GeneID:102237730	LOC102237730	protein_coding	1285001	1310000	154	0.0846328	0.0471013
gene11030	rna19734	GeneID:102237211	6e-68	sp|O76021|RL1D1_HUMAN	O76021	NC_036452.1	Gnomon	1303527	1308797	-	GeneID:102237211	rsl1d1	protein_coding	1285001	1310000	154	0.0846328	0.0471013
gene11029	rna19732	GeneID:102237730	6e-105	sp|Q8TEQ0|SNX29_HUMAN	Q8TEQ0	NC_036452.1	Gnomon	1281809	1298297	-	GeneID:102237730	LOC102237730	protein_coding	1290001	1315000	159	0.0804469	0.0437957
gene11030	rna19734	GeneID:102237211	6e-68	sp|O76021|RL1D1_HUMAN	O76021	NC_036452.1	Gnomon	1303527	1308797	-	GeneID:102237211	rsl1d1	protein_coding	1290001	1315000	159	0.0804469	0.0437957
gene11031	rna19735	GeneID:102234904	0	sp|P15170|ERF3A_HUMAN	P15170	NC_036452.1	Gnomon	1311523	1322494	-	GeneID:102234904	gspt1	protein_coding	1290001	1315000	159	0.0804469	0.0437957
gene11029	rna19732	GeneID:102237730	6e-105	sp|Q8TEQ0|SNX29_HUMAN	Q8TEQ0	NC_036452.1	Gnomon	1281809	1298297	-	GeneID:102237730	LOC102237730	protein_coding	1295001	1320000	176	0.0877872	0.0473904
gene11030	rna19734	GeneID:102237211	6e-68	sp|O76021|RL1D1_HUMAN	O76021	NC_036452.1	Gnomon	1303527	1308797	-	GeneID:102237211	rsl1d1	protein_coding	1295001	1320000	176	0.0877872	0.0473904
gene11031	rna19735	GeneID:102234904	0	sp|P15170|ERF3A_HUMAN	P15170	NC_036452.1	Gnomon	1311523	1322494	-	GeneID:102234904	gspt1	protein_coding	1295001	1320000	176	0.0877872	0.0473904
gene11030	rna19734	GeneID:102237211	6e-68	sp|O76021|RL1D1_HUMAN	O76021	NC_036452.1	Gnomon	1303527	1308797	-	GeneID:102237211	rsl1d1	protein_coding	1300001	1325000	171	0.0570744	0.0298527
gene11031	rna19735	GeneID:102234904	0	sp|P15170|ERF3A_HUMAN	P15170	NC_036452.1	Gnomon	1311523	1322494	-	GeneID:102234904	gspt1	protein_coding	1300001	1325000	171	0.0570744	0.0298527
gene11032	rna19737	GeneID:102234646	0	sp|Q14565|DMC1_HUMAN	Q14565	NC_036452.1	Gnomon	1322902	1328803	-	GeneID:102234646	dmc1	protein_coding	1300001	1325000	171	0.0570744	0.0298527
gene11030	rna19734	GeneID:102237211	6e-68	sp|O76021|RL1D1_HUMAN	O76021	NC_036452.1	Gnomon	1303527	1308797	-	GeneID:102237211	rsl1d1	protein_coding	1305001	1330000	171	0.0594042	0.0303818
gene11031	rna19735	GeneID:102234904	0	sp|P15170|ERF3A_HUMAN	P15170	NC_036452.1	Gnomon	1311523	1322494	-	GeneID:102234904	gspt1	protein_coding	1305001	1330000	171	0.0594042	0.0303818
gene11032	rna19737	GeneID:102234646	0	sp|Q14565|DMC1_HUMAN	Q14565	NC_036452.1	Gnomon	1322902	1328803	-	GeneID:102234646	dmc1	protein_coding	1305001	1330000	171	0.0594042	0.0303818
gene11031	rna19735	GeneID:102234904	0	sp|P15170|ERF3A_HUMAN	P15170	NC_036452.1	Gnomon	1311523	1322494	-	GeneID:102234904	gspt1	protein_coding	1310001	1335000	160	0.0698616	0.0343374
gene11032	rna19737	GeneID:102234646	0	sp|Q14565|DMC1_HUMAN	Q14565	NC_036452.1	Gnomon	1322902	1328803	-	GeneID:102234646	dmc1	protein_coding	1310001	1335000	160	0.0698616	0.0343374
gene11033	rna19738	GeneID:102234389	3e-20	sp|Q9NS69|TOM22_HUMAN	Q9NS69	NC_036452.1	Gnomon	1330089	1333695	-	GeneID:102234389	tomm22	protein_coding	1310001	1335000	160	0.0698616	0.0343374
gene11034	rna19739	GeneID:102236951	2e-45	sp|O60675|MAFK_HUMAN	O60675	NC_036452.1	Gnomon	1334876	1346678	+	GeneID:102236951	maff	protein_coding	1310001	1335000	160	0.0698616	0.0343374
gene11031	rna19735	GeneID:102234904	0	sp|P15170|ERF3A_HUMAN	P15170	NC_036452.1	Gnomon	1311523	1322494	-	GeneID:102234904	gspt1	protein_coding	1315001	1340000	144	0.0993389	0.0487321
gene11032	rna19737	GeneID:102234646	0	sp|Q14565|DMC1_HUMAN	Q14565	NC_036452.1	Gnomon	1322902	1328803	-	GeneID:102234646	dmc1	protein_coding	1315001	1340000	144	0.0993389	0.0487321
gene11033	rna19738	GeneID:102234389	3e-20	sp|Q9NS69|TOM22_HUMAN	Q9NS69	NC_036452.1	Gnomon	1330089	1333695	-	GeneID:102234389	tomm22	protein_coding	1315001	1340000	144	0.0993389	0.0487321
gene11034	rna19739	GeneID:102236951	2e-45	sp|O60675|MAFK_HUMAN	O60675	NC_036452.1	Gnomon	1334876	1346678	+	GeneID:102236951	maff	protein_coding	1315001	1340000	144	0.0993389	0.0487321
gene11031	rna19735	GeneID:102234904	0	sp|P15170|ERF3A_HUMAN	P15170	NC_036452.1	Gnomon	1311523	1322494	-	GeneID:102234904	gspt1	protein_coding	1320001	1345000	137	0.0929813	0.0455556
gene11032	rna19737	GeneID:102234646	0	sp|Q14565|DMC1_HUMAN	Q14565	NC_036452.1	Gnomon	1322902	1328803	-	GeneID:102234646	dmc1	protein_coding	1320001	1345000	137	0.0929813	0.0455556
gene11033	rna19738	GeneID:102234389	3e-20	sp|Q9NS69|TOM22_HUMAN	Q9NS69	NC_036452.1	Gnomon	1330089	1333695	-	GeneID:102234389	tomm22	protein_coding	1320001	1345000	137	0.0929813	0.0455556
gene11034	rna19739	GeneID:102236951	2e-45	sp|O60675|MAFK_HUMAN	O60675	NC_036452.1	Gnomon	1334876	1346678	+	GeneID:102236951	maff	protein_coding	1320001	1345000	137	0.0929813	0.0455556
gene11032	rna19737	GeneID:102234646	0	sp|Q14565|DMC1_HUMAN	Q14565	NC_036452.1	Gnomon	1322902	1328803	-	GeneID:102234646	dmc1	protein_coding	1325001	1350000	138	0.120016	0.0593815
gene11033	rna19738	GeneID:102234389	3e-20	sp|Q9NS69|TOM22_HUMAN	Q9NS69	NC_036452.1	Gnomon	1330089	1333695	-	GeneID:102234389	tomm22	protein_coding	1325001	1350000	138	0.120016	0.0593815
gene11034	rna19739	GeneID:102236951	2e-45	sp|O60675|MAFK_HUMAN	O60675	NC_036452.1	Gnomon	1334876	1346678	+	GeneID:102236951	maff	protein_coding	1325001	1350000	138	0.120016	0.0593815
gene11035	rna19741	GeneID:102236689	0	sp|Q9Y519|T184B_HUMAN	Q9Y519	NC_036452.1	Gnomon	1347360	1356626	-	GeneID:102236689	LOC102236689	protein_coding	1325001	1350000	138	0.120016	0.0593815
gene11033	rna19738	GeneID:102234389	3e-20	sp|Q9NS69|TOM22_HUMAN	Q9NS69	NC_036452.1	Gnomon	1330089	1333695	-	GeneID:102234389	tomm22	protein_coding	1330001	1355000	133	0.150004	0.0729323
gene11034	rna19739	GeneID:102236951	2e-45	sp|O60675|MAFK_HUMAN	O60675	NC_036452.1	Gnomon	1334876	1346678	+	GeneID:102236951	maff	protein_coding	1330001	1355000	133	0.150004	0.0729323
gene11035	rna19741	GeneID:102236689	0	sp|Q9Y519|T184B_HUMAN	Q9Y519	NC_036452.1	Gnomon	1347360	1356626	-	GeneID:102236689	LOC102236689	protein_coding	1330001	1355000	133	0.150004	0.0729323
gene11036	rna19743	GeneID:111609879	NA	NA	NA	NC_036452.1	Gnomon	1351619	1353420	+	GeneID:111609879	LOC111609879	lncRNA	1330001	1355000	133	0.150004	0.0729323
gene11034	rna19739	GeneID:102236951	2e-45	sp|O60675|MAFK_HUMAN	O60675	NC_036452.1	Gnomon	1334876	1346678	+	GeneID:102236951	maff	protein_coding	1335001	1360000	126	0.171112	0.0848934
gene11035	rna19741	GeneID:102236689	0	sp|Q9Y519|T184B_HUMAN	Q9Y519	NC_036452.1	Gnomon	1347360	1356626	-	GeneID:102236689	LOC102236689	protein_coding	1335001	1360000	126	0.171112	0.0848934
gene11036	rna19743	GeneID:111609879	NA	NA	NA	NC_036452.1	Gnomon	1351619	1353420	+	GeneID:111609879	LOC111609879	lncRNA	1335001	1360000	126	0.171112	0.0848934
gene11037	rna19744	GeneID:102235963	0	sp|P49674|KC1E_HUMAN	P49674	NC_036452.1	Gnomon	1357647	1368818	-	GeneID:102235963	LOC102235963	protein_coding	1335001	1360000	126	0.171112	0.0848934
gene11034	rna19739	GeneID:102236951	2e-45	sp|O60675|MAFK_HUMAN	O60675	NC_036452.1	Gnomon	1334876	1346678	+	GeneID:102236951	maff	protein_coding	1340001	1365000	118	0.147659	0.0685714
gene11035	rna19741	GeneID:102236689	0	sp|Q9Y519|T184B_HUMAN	Q9Y519	NC_036452.1	Gnomon	1347360	1356626	-	GeneID:102236689	LOC102236689	protein_coding	1340001	1365000	118	0.147659	0.0685714
gene11036	rna19743	GeneID:111609879	NA	NA	NA	NC_036452.1	Gnomon	1351619	1353420	+	GeneID:111609879	LOC111609879	lncRNA	1340001	1365000	118	0.147659	0.0685714
gene11037	rna19744	GeneID:102235963	0	sp|P49674|KC1E_HUMAN	P49674	NC_036452.1	Gnomon	1357647	1368818	-	GeneID:102235963	LOC102235963	protein_coding	1340001	1365000	118	0.147659	0.0685714
gene11034	rna19739	GeneID:102236951	2e-45	sp|O60675|MAFK_HUMAN	O60675	NC_036452.1	Gnomon	1334876	1346678	+	GeneID:102236951	maff	protein_coding	1345001	1370000	116	0.181637	0.0946165
gene11035	rna19741	GeneID:102236689	0	sp|Q9Y519|T184B_HUMAN	Q9Y519	NC_036452.1	Gnomon	1347360	1356626	-	GeneID:102236689	LOC102236689	protein_coding	1345001	1370000	116	0.181637	0.0946165
gene11036	rna19743	GeneID:111609879	NA	NA	NA	NC_036452.1	Gnomon	1351619	1353420	+	GeneID:111609879	LOC111609879	lncRNA	1345001	1370000	116	0.181637	0.0946165
gene11037	rna19744	GeneID:102235963	0	sp|P49674|KC1E_HUMAN	P49674	NC_036452.1	Gnomon	1357647	1368818	-	GeneID:102235963	LOC102235963	protein_coding	1345001	1370000	116	0.181637	0.0946165
gene11038	rna19745	GeneID:102236190	2e-129	tr|H0Y720|H0Y720_HUMAN	H0Y720	NC_036452.1	Gnomon	1369681	1389750	-	GeneID:102236190	LOC102236190	protein_coding	1345001	1370000	116	0.181637	0.0946165
gene11035	rna19741	GeneID:102236689	0	sp|Q9Y519|T184B_HUMAN	Q9Y519	NC_036452.1	Gnomon	1347360	1356626	-	GeneID:102236689	LOC102236689	protein_coding	1350001	1375000	123	0.163653	0.0785638
gene11036	rna19743	GeneID:111609879	NA	NA	NA	NC_036452.1	Gnomon	1351619	1353420	+	GeneID:111609879	LOC111609879	lncRNA	1350001	1375000	123	0.163653	0.0785638
gene11037	rna19744	GeneID:102235963	0	sp|P49674|KC1E_HUMAN	P49674	NC_036452.1	Gnomon	1357647	1368818	-	GeneID:102235963	LOC102235963	protein_coding	1350001	1375000	123	0.163653	0.0785638
gene11038	rna19745	GeneID:102236190	2e-129	tr|H0Y720|H0Y720_HUMAN	H0Y720	NC_036452.1	Gnomon	1369681	1389750	-	GeneID:102236190	LOC102236190	protein_coding	1350001	1375000	123	0.163653	0.0785638
gene11035	rna19741	GeneID:102236689	0	sp|Q9Y519|T184B_HUMAN	Q9Y519	NC_036452.1	Gnomon	1347360	1356626	-	GeneID:102236689	LOC102236689	protein_coding	1355001	1380000	129	0.143488	0.067901
gene11037	rna19744	GeneID:102235963	0	sp|P49674|KC1E_HUMAN	P49674	NC_036452.1	Gnomon	1357647	1368818	-	GeneID:102235963	LOC102235963	protein_coding	1355001	1380000	129	0.143488	0.067901
gene11038	rna19745	GeneID:102236190	2e-129	tr|H0Y720|H0Y720_HUMAN	H0Y720	NC_036452.1	Gnomon	1369681	1389750	-	GeneID:102236190	LOC102236190	protein_coding	1355001	1380000	129	0.143488	0.067901
gene11037	rna19744	GeneID:102235963	0	sp|P49674|KC1E_HUMAN	P49674	NC_036452.1	Gnomon	1357647	1368818	-	GeneID:102235963	LOC102235963	protein_coding	1360001	1385000	145	0.0828753	0.0376272
gene11038	rna19745	GeneID:102236190	2e-129	tr|H0Y720|H0Y720_HUMAN	H0Y720	NC_036452.1	Gnomon	1369681	1389750	-	GeneID:102236190	LOC102236190	protein_coding	1360001	1385000	145	0.0828753	0.0376272
gene11037	rna19744	GeneID:102235963	0	sp|P49674|KC1E_HUMAN	P49674	NC_036452.1	Gnomon	1357647	1368818	-	GeneID:102235963	LOC102235963	protein_coding	1365001	1390000	149	0.0681278	0.0293154
gene11038	rna19745	GeneID:102236190	2e-129	tr|H0Y720|H0Y720_HUMAN	H0Y720	NC_036452.1	Gnomon	1369681	1389750	-	GeneID:102236190	LOC102236190	protein_coding	1365001	1390000	149	0.0681278	0.0293154
gene11039	rna19747	GeneID:106700032	NA	NA	NA	NC_036452.1	Gnomon	1389752	1393068	+	GeneID:106700032	LOC106700032	protein_coding	1365001	1390000	149	0.0681278	0.0293154
gene11038	rna19745	GeneID:102236190	2e-129	tr|H0Y720|H0Y720_HUMAN	H0Y720	NC_036452.1	Gnomon	1369681	1389750	-	GeneID:102236190	LOC102236190	protein_coding	1370001	1395000	156	0.0150085	0.00130993
gene11039	rna19747	GeneID:106700032	NA	NA	NA	NC_036452.1	Gnomon	1389752	1393068	+	GeneID:106700032	LOC106700032	protein_coding	1370001	1395000	156	0.0150085	0.00130993
gene11038	rna19745	GeneID:102236190	2e-129	tr|H0Y720|H0Y720_HUMAN	H0Y720	NC_036452.1	Gnomon	1369681	1389750	-	GeneID:102236190	LOC102236190	protein_coding	1375001	1400000	154	0.0122601	0.00213678
gene11039	rna19747	GeneID:106700032	NA	NA	NA	NC_036452.1	Gnomon	1389752	1393068	+	GeneID:106700032	LOC106700032	protein_coding	1375001	1400000	154	0.0122601	0.00213678
gene11038	rna19745	GeneID:102236190	2e-129	tr|H0Y720|H0Y720_HUMAN	H0Y720	NC_036452.1	Gnomon	1369681	1389750	-	GeneID:102236190	LOC102236190	protein_coding	1380001	1405000	152	-0.0103526	-0.00849902
gene11039	rna19747	GeneID:106700032	NA	NA	NA	NC_036452.1	Gnomon	1389752	1393068	+	GeneID:106700032	LOC106700032	protein_coding	1380001	1405000	152	-0.0103526	-0.00849902
gene11038	rna19745	GeneID:102236190	2e-129	tr|H0Y720|H0Y720_HUMAN	H0Y720	NC_036452.1	Gnomon	1369681	1389750	-	GeneID:102236190	LOC102236190	protein_coding	1385001	1410000	150	0.0171514	0.00624777
gene11039	rna19747	GeneID:106700032	NA	NA	NA	NC_036452.1	Gnomon	1389752	1393068	+	GeneID:106700032	LOC106700032	protein_coding	1385001	1410000	150	0.0171514	0.00624777
gene11040	rna19752	GeneID:102235932	4e-19	sp|Q00587|BORG5_HUMAN	Q00587	NC_036452.1	Gnomon	1405015	1416392	+	GeneID:102235932	LOC102235932	protein_coding	1385001	1410000	150	0.0171514	0.00624777
gene11039	rna19747	GeneID:106700032	NA	NA	NA	NC_036452.1	Gnomon	1389752	1393068	+	GeneID:106700032	LOC106700032	protein_coding	1390001	1415000	153	0.0221981	0.0115112
gene11040	rna19752	GeneID:102235932	4e-19	sp|Q00587|BORG5_HUMAN	Q00587	NC_036452.1	Gnomon	1405015	1416392	+	GeneID:102235932	LOC102235932	protein_coding	1390001	1415000	153	0.0221981	0.0115112
gene11040	rna19752	GeneID:102235932	4e-19	sp|Q00587|BORG5_HUMAN	Q00587	NC_036452.1	Gnomon	1405015	1416392	+	GeneID:102235932	LOC102235932	protein_coding	1395001	1420000	150	0.050747	0.0273149
gene11041	rna19755	GeneID:102235683	1e-147	sp|Q9Y3L3|3BP1_HUMAN	Q9Y3L3	NC_036452.1	Gnomon	1417962	1440317	-	GeneID:102235683	LOC102235683	protein_coding	1395001	1420000	150	0.050747	0.0273149
gene11040	rna19752	GeneID:102235932	4e-19	sp|Q00587|BORG5_HUMAN	Q00587	NC_036452.1	Gnomon	1405015	1416392	+	GeneID:102235932	LOC102235932	protein_coding	1400001	1425000	153	0.0513696	0.0272774
gene11041	rna19755	GeneID:102235683	1e-147	sp|Q9Y3L3|3BP1_HUMAN	Q9Y3L3	NC_036452.1	Gnomon	1417962	1440317	-	GeneID:102235683	LOC102235683	protein_coding	1400001	1425000	153	0.0513696	0.0272774
gene11040	rna19752	GeneID:102235932	4e-19	sp|Q00587|BORG5_HUMAN	Q00587	NC_036452.1	Gnomon	1405015	1416392	+	GeneID:102235932	LOC102235932	protein_coding	1405001	1430000	153	0.0753405	0.0418048
gene11041	rna19755	GeneID:102235683	1e-147	sp|Q9Y3L3|3BP1_HUMAN	Q9Y3L3	NC_036452.1	Gnomon	1417962	1440317	-	GeneID:102235683	LOC102235683	protein_coding	1405001	1430000	153	0.0753405	0.0418048
gene11040	rna19752	GeneID:102235932	4e-19	sp|Q00587|BORG5_HUMAN	Q00587	NC_036452.1	Gnomon	1405015	1416392	+	GeneID:102235932	LOC102235932	protein_coding	1410001	1435000	145	0.0858574	0.046234
gene11041	rna19755	GeneID:102235683	1e-147	sp|Q9Y3L3|3BP1_HUMAN	Q9Y3L3	NC_036452.1	Gnomon	1417962	1440317	-	GeneID:102235683	LOC102235683	protein_coding	1410001	1435000	145	0.0858574	0.046234
gene11040	rna19752	GeneID:102235932	4e-19	sp|Q00587|BORG5_HUMAN	Q00587	NC_036452.1	Gnomon	1405015	1416392	+	GeneID:102235932	LOC102235932	protein_coding	1415001	1440000	163	0.126193	0.0682132
gene11041	rna19755	GeneID:102235683	1e-147	sp|Q9Y3L3|3BP1_HUMAN	Q9Y3L3	NC_036452.1	Gnomon	1417962	1440317	-	GeneID:102235683	LOC102235683	protein_coding	1415001	1440000	163	0.126193	0.0682132
gene11041	rna19755	GeneID:102235683	1e-147	sp|Q9Y3L3|3BP1_HUMAN	Q9Y3L3	NC_036452.1	Gnomon	1417962	1440317	-	GeneID:102235683	LOC102235683	protein_coding	1420001	1445000	168	0.143927	0.0774513
gene11042	rna19756	GeneID:102234133	1e-21	sp|Q13442|HAP28_HUMAN	Q13442	NC_036452.1	Gnomon	1441593	1445112	-	GeneID:102234133	LOC102234133	protein_coding	1420001	1445000	168	0.143927	0.0774513
gene11041	rna19755	GeneID:102235683	1e-147	sp|Q9Y3L3|3BP1_HUMAN	Q9Y3L3	NC_036452.1	Gnomon	1417962	1440317	-	GeneID:102235683	LOC102235683	protein_coding	1425001	1450000	144	0.165837	0.0869318
gene11042	rna19756	GeneID:102234133	1e-21	sp|Q13442|HAP28_HUMAN	Q13442	NC_036452.1	Gnomon	1441593	1445112	-	GeneID:102234133	LOC102234133	protein_coding	1425001	1450000	144	0.165837	0.0869318
gene11043	rna19758	GeneID:102235434	6e-33	sp|Q9Y3M2|CBY1_HUMAN	Q9Y3M2	NC_036452.1	Gnomon	1445649	1451510	-	GeneID:102235434	cby1	protein_coding	1425001	1450000	144	0.165837	0.0869318
gene11041	rna19755	GeneID:102235683	1e-147	sp|Q9Y3L3|3BP1_HUMAN	Q9Y3L3	NC_036452.1	Gnomon	1417962	1440317	-	GeneID:102235683	LOC102235683	protein_coding	1430001	1455000	146	0.173986	0.0918093
gene11042	rna19756	GeneID:102234133	1e-21	sp|Q13442|HAP28_HUMAN	Q13442	NC_036452.1	Gnomon	1441593	1445112	-	GeneID:102234133	LOC102234133	protein_coding	1430001	1455000	146	0.173986	0.0918093
gene11043	rna19758	GeneID:102235434	6e-33	sp|Q9Y3M2|CBY1_HUMAN	Q9Y3M2	NC_036452.1	Gnomon	1445649	1451510	-	GeneID:102235434	cby1	protein_coding	1430001	1455000	146	0.173986	0.0918093
gene11044	rna19761	GeneID:111609977	NA	NA	NA	NC_036452.1	tRNAscan-SE	1451912	1451984	+	GeneID:111609977	trnar-ccu	tRNA	1430001	1455000	146	0.173986	0.0918093
gene11045	rna19762	GeneID:102222738	0	sp|Q6P4A8|PLBL1_HUMAN	Q6P4A8	NC_036452.1	Gnomon	1451958	1462178	+	GeneID:102222738	LOC102222738	protein_coding	1430001	1455000	146	0.173986	0.0918093
gene11041	rna19755	GeneID:102235683	1e-147	sp|Q9Y3L3|3BP1_HUMAN	Q9Y3L3	NC_036452.1	Gnomon	1417962	1440317	-	GeneID:102235683	LOC102235683	protein_coding	1435001	1460000	127	0.174956	0.092276
gene11042	rna19756	GeneID:102234133	1e-21	sp|Q13442|HAP28_HUMAN	Q13442	NC_036452.1	Gnomon	1441593	1445112	-	GeneID:102234133	LOC102234133	protein_coding	1435001	1460000	127	0.174956	0.092276
gene11043	rna19758	GeneID:102235434	6e-33	sp|Q9Y3M2|CBY1_HUMAN	Q9Y3M2	NC_036452.1	Gnomon	1445649	1451510	-	GeneID:102235434	cby1	protein_coding	1435001	1460000	127	0.174956	0.092276
gene11044	rna19761	GeneID:111609977	NA	NA	NA	NC_036452.1	tRNAscan-SE	1451912	1451984	+	GeneID:111609977	trnar-ccu	tRNA	1435001	1460000	127	0.174956	0.092276
gene11045	rna19762	GeneID:102222738	0	sp|Q6P4A8|PLBL1_HUMAN	Q6P4A8	NC_036452.1	Gnomon	1451958	1462178	+	GeneID:102222738	LOC102222738	protein_coding	1435001	1460000	127	0.174956	0.092276
gene11041	rna19755	GeneID:102235683	1e-147	sp|Q9Y3L3|3BP1_HUMAN	Q9Y3L3	NC_036452.1	Gnomon	1417962	1440317	-	GeneID:102235683	LOC102235683	protein_coding	1440001	1465000	144	0.175635	0.0985524
gene11042	rna19756	GeneID:102234133	1e-21	sp|Q13442|HAP28_HUMAN	Q13442	NC_036452.1	Gnomon	1441593	1445112	-	GeneID:102234133	LOC102234133	protein_coding	1440001	1465000	144	0.175635	0.0985524
gene11043	rna19758	GeneID:102235434	6e-33	sp|Q9Y3M2|CBY1_HUMAN	Q9Y3M2	NC_036452.1	Gnomon	1445649	1451510	-	GeneID:102235434	cby1	protein_coding	1440001	1465000	144	0.175635	0.0985524
gene11044	rna19761	GeneID:111609977	NA	NA	NA	NC_036452.1	tRNAscan-SE	1451912	1451984	+	GeneID:111609977	trnar-ccu	tRNA	1440001	1465000	144	0.175635	0.0985524
gene11045	rna19762	GeneID:102222738	0	sp|Q6P4A8|PLBL1_HUMAN	Q6P4A8	NC_036452.1	Gnomon	1451958	1462178	+	GeneID:102222738	LOC102222738	protein_coding	1440001	1465000	144	0.175635	0.0985524
gene11046	rna19763	GeneID:102222227	6e-94	tr|A0A087WX35|A0A087WX35_HUMAN	A0A087WX35	NC_036452.1	Gnomon	1462737	1481008	+	GeneID:102222227	LOC102222227	protein_coding	1440001	1465000	144	0.175635	0.0985524
gene11042	rna19756	GeneID:102234133	1e-21	sp|Q13442|HAP28_HUMAN	Q13442	NC_036452.1	Gnomon	1441593	1445112	-	GeneID:102234133	LOC102234133	protein_coding	1445001	1470000	138	0.172672	0.0960972
gene11043	rna19758	GeneID:102235434	6e-33	sp|Q9Y3M2|CBY1_HUMAN	Q9Y3M2	NC_036452.1	Gnomon	1445649	1451510	-	GeneID:102235434	cby1	protein_coding	1445001	1470000	138	0.172672	0.0960972
gene11044	rna19761	GeneID:111609977	NA	NA	NA	NC_036452.1	tRNAscan-SE	1451912	1451984	+	GeneID:111609977	trnar-ccu	tRNA	1445001	1470000	138	0.172672	0.0960972
gene11045	rna19762	GeneID:102222738	0	sp|Q6P4A8|PLBL1_HUMAN	Q6P4A8	NC_036452.1	Gnomon	1451958	1462178	+	GeneID:102222738	LOC102222738	protein_coding	1445001	1470000	138	0.172672	0.0960972
gene11046	rna19763	GeneID:102222227	6e-94	tr|A0A087WX35|A0A087WX35_HUMAN	A0A087WX35	NC_036452.1	Gnomon	1462737	1481008	+	GeneID:102222227	LOC102222227	protein_coding	1445001	1470000	138	0.172672	0.0960972
gene11043	rna19758	GeneID:102235434	6e-33	sp|Q9Y3M2|CBY1_HUMAN	Q9Y3M2	NC_036452.1	Gnomon	1445649	1451510	-	GeneID:102235434	cby1	protein_coding	1450001	1475000	168	0.173569	0.0970731
gene11044	rna19761	GeneID:111609977	NA	NA	NA	NC_036452.1	tRNAscan-SE	1451912	1451984	+	GeneID:111609977	trnar-ccu	tRNA	1450001	1475000	168	0.173569	0.0970731
gene11045	rna19762	GeneID:102222738	0	sp|Q6P4A8|PLBL1_HUMAN	Q6P4A8	NC_036452.1	Gnomon	1451958	1462178	+	GeneID:102222738	LOC102222738	protein_coding	1450001	1475000	168	0.173569	0.0970731
gene11046	rna19763	GeneID:102222227	6e-94	tr|A0A087WX35|A0A087WX35_HUMAN	A0A087WX35	NC_036452.1	Gnomon	1462737	1481008	+	GeneID:102222227	LOC102222227	protein_coding	1450001	1475000	168	0.173569	0.0970731
gene11045	rna19762	GeneID:102222738	0	sp|Q6P4A8|PLBL1_HUMAN	Q6P4A8	NC_036452.1	Gnomon	1451958	1462178	+	GeneID:102222738	LOC102222738	protein_coding	1455001	1480000	170	0.161886	0.0929521
gene11046	rna19763	GeneID:102222227	6e-94	tr|A0A087WX35|A0A087WX35_HUMAN	A0A087WX35	NC_036452.1	Gnomon	1462737	1481008	+	GeneID:102222227	LOC102222227	protein_coding	1455001	1480000	170	0.161886	0.0929521
gene11045	rna19762	GeneID:102222738	0	sp|Q6P4A8|PLBL1_HUMAN	Q6P4A8	NC_036452.1	Gnomon	1451958	1462178	+	GeneID:102222738	LOC102222738	protein_coding	1460001	1485000	179	0.159895	0.091327
gene11046	rna19763	GeneID:102222227	6e-94	tr|A0A087WX35|A0A087WX35_HUMAN	A0A087WX35	NC_036452.1	Gnomon	1462737	1481008	+	GeneID:102222227	LOC102222227	protein_coding	1460001	1485000	179	0.159895	0.091327
gene11046	rna19763	GeneID:102222227	6e-94	tr|A0A087WX35|A0A087WX35_HUMAN	A0A087WX35	NC_036452.1	Gnomon	1462737	1481008	+	GeneID:102222227	LOC102222227	protein_coding	1465001	1490000	148	0.142196	0.0799883
gene11047	rna19768	GeneID:102222488	0	sp|P25092|GUC2C_HUMAN	P25092	NC_036452.1	Gnomon	1485861	1508002	-	GeneID:102222488	LOC102222488	protein_coding	1465001	1490000	148	0.142196	0.0799883
gene11046	rna19763	GeneID:102222227	6e-94	tr|A0A087WX35|A0A087WX35_HUMAN	A0A087WX35	NC_036452.1	Gnomon	1462737	1481008	+	GeneID:102222227	LOC102222227	protein_coding	1470001	1495000	131	0.149903	0.0857737
gene11047	rna19768	GeneID:102222488	0	sp|P25092|GUC2C_HUMAN	P25092	NC_036452.1	Gnomon	1485861	1508002	-	GeneID:102222488	LOC102222488	protein_coding	1470001	1495000	131	0.149903	0.0857737
gene11046	rna19763	GeneID:102222227	6e-94	tr|A0A087WX35|A0A087WX35_HUMAN	A0A087WX35	NC_036452.1	Gnomon	1462737	1481008	+	GeneID:102222227	LOC102222227	protein_coding	1475001	1500000	119	0.139394	0.080978
gene11047	rna19768	GeneID:102222488	0	sp|P25092|GUC2C_HUMAN	P25092	NC_036452.1	Gnomon	1485861	1508002	-	GeneID:102222488	LOC102222488	protein_coding	1475001	1500000	119	0.139394	0.080978
gene11046	rna19763	GeneID:102222227	6e-94	tr|A0A087WX35|A0A087WX35_HUMAN	A0A087WX35	NC_036452.1	Gnomon	1462737	1481008	+	GeneID:102222227	LOC102222227	protein_coding	1480001	1505000	117	0.183551	0.111862
gene11047	rna19768	GeneID:102222488	0	sp|P25092|GUC2C_HUMAN	P25092	NC_036452.1	Gnomon	1485861	1508002	-	GeneID:102222488	LOC102222488	protein_coding	1480001	1505000	117	0.183551	0.111862
gene11047	rna19768	GeneID:102222488	0	sp|P25092|GUC2C_HUMAN	P25092	NC_036452.1	Gnomon	1485861	1508002	-	GeneID:102222488	LOC102222488	protein_coding	1485001	1510000	136	0.189212	0.113037
gene11048	rna19769	GeneID:102235866	NA	NA	NA	NC_036452.1	Gnomon	1508743	1514629	-	GeneID:102235866	lyrm1	protein_coding	1485001	1510000	136	0.189212	0.113037
gene11047	rna19768	GeneID:102222488	0	sp|P25092|GUC2C_HUMAN	P25092	NC_036452.1	Gnomon	1485861	1508002	-	GeneID:102222488	LOC102222488	protein_coding	1490001	1515000	127	0.187377	0.108094
gene11048	rna19769	GeneID:102235866	NA	NA	NA	NC_036452.1	Gnomon	1508743	1514629	-	GeneID:102235866	lyrm1	protein_coding	1490001	1515000	127	0.187377	0.108094
gene11047	rna19768	GeneID:102222488	0	sp|P25092|GUC2C_HUMAN	P25092	NC_036452.1	Gnomon	1485861	1508002	-	GeneID:102222488	LOC102222488	protein_coding	1495001	1520000	127	0.158762	0.093357
gene11048	rna19769	GeneID:102235866	NA	NA	NA	NC_036452.1	Gnomon	1508743	1514629	-	GeneID:102235866	lyrm1	protein_coding	1495001	1520000	127	0.158762	0.093357
gene11049	rna19772	GeneID:102235615	5e-125	sp|Q8IWE4|DCNL3_HUMAN	Q8IWE4	NC_036452.1	Gnomon	1516233	1525983	+	GeneID:102235615	dcun1d3	protein_coding	1495001	1520000	127	0.158762	0.093357
gene11047	rna19768	GeneID:102222488	0	sp|P25092|GUC2C_HUMAN	P25092	NC_036452.1	Gnomon	1485861	1508002	-	GeneID:102222488	LOC102222488	protein_coding	1500001	1525000	118	0.171953	0.100846
gene11048	rna19769	GeneID:102235866	NA	NA	NA	NC_036452.1	Gnomon	1508743	1514629	-	GeneID:102235866	lyrm1	protein_coding	1500001	1525000	118	0.171953	0.100846
gene11049	rna19772	GeneID:102235615	5e-125	sp|Q8IWE4|DCNL3_HUMAN	Q8IWE4	NC_036452.1	Gnomon	1516233	1525983	+	GeneID:102235615	dcun1d3	protein_coding	1500001	1525000	118	0.171953	0.100846
gene11047	rna19768	GeneID:102222488	0	sp|P25092|GUC2C_HUMAN	P25092	NC_036452.1	Gnomon	1485861	1508002	-	GeneID:102222488	LOC102222488	protein_coding	1505001	1530000	143	0.111146	0.0632213
gene11048	rna19769	GeneID:102235866	NA	NA	NA	NC_036452.1	Gnomon	1508743	1514629	-	GeneID:102235866	lyrm1	protein_coding	1505001	1530000	143	0.111146	0.0632213
gene11049	rna19772	GeneID:102235615	5e-125	sp|Q8IWE4|DCNL3_HUMAN	Q8IWE4	NC_036452.1	Gnomon	1516233	1525983	+	GeneID:102235615	dcun1d3	protein_coding	1505001	1530000	143	0.111146	0.0632213
gene11050	rna19773	GeneID:102216662	NA	NA	NA	NC_036452.1	Gnomon	1528507	1559564	+	GeneID:102216662	kiaa0556	protein_coding	1505001	1530000	143	0.111146	0.0632213
gene11048	rna19769	GeneID:102235866	NA	NA	NA	NC_036452.1	Gnomon	1508743	1514629	-	GeneID:102235866	lyrm1	protein_coding	1510001	1535000	146	0.10088	0.0558358
gene11049	rna19772	GeneID:102235615	5e-125	sp|Q8IWE4|DCNL3_HUMAN	Q8IWE4	NC_036452.1	Gnomon	1516233	1525983	+	GeneID:102235615	dcun1d3	protein_coding	1510001	1535000	146	0.10088	0.0558358
gene11050	rna19773	GeneID:102216662	NA	NA	NA	NC_036452.1	Gnomon	1528507	1559564	+	GeneID:102216662	kiaa0556	protein_coding	1510001	1535000	146	0.10088	0.0558358
gene11049	rna19772	GeneID:102235615	5e-125	sp|Q8IWE4|DCNL3_HUMAN	Q8IWE4	NC_036452.1	Gnomon	1516233	1525983	+	GeneID:102235615	dcun1d3	protein_coding	1515001	1540000	165	0.147132	0.0801652
gene11050	rna19773	GeneID:102216662	NA	NA	NA	NC_036452.1	Gnomon	1528507	1559564	+	GeneID:102216662	kiaa0556	protein_coding	1515001	1540000	165	0.147132	0.0801652
gene11049	rna19772	GeneID:102235615	5e-125	sp|Q8IWE4|DCNL3_HUMAN	Q8IWE4	NC_036452.1	Gnomon	1516233	1525983	+	GeneID:102235615	dcun1d3	protein_coding	1520001	1545000	187	0.158512	0.0889831
gene11050	rna19773	GeneID:102216662	NA	NA	NA	NC_036452.1	Gnomon	1528507	1559564	+	GeneID:102216662	kiaa0556	protein_coding	1520001	1545000	187	0.158512	0.0889831
gene11049	rna19772	GeneID:102235615	5e-125	sp|Q8IWE4|DCNL3_HUMAN	Q8IWE4	NC_036452.1	Gnomon	1516233	1525983	+	GeneID:102235615	dcun1d3	protein_coding	1525001	1550000	209	0.167889	0.095736
gene11050	rna19773	GeneID:102216662	NA	NA	NA	NC_036452.1	Gnomon	1528507	1559564	+	GeneID:102216662	kiaa0556	protein_coding	1525001	1550000	209	0.167889	0.095736
gene11050	rna19773	GeneID:102216662	NA	NA	NA	NC_036452.1	Gnomon	1528507	1559564	+	GeneID:102216662	kiaa0556	protein_coding	1530001	1555000	196	0.196766	0.114492
gene11051	rna19779	GeneID:102228370	1e-43	sp|P14854|CX6B1_HUMAN	P14854	NC_036452.1	Gnomon	1554442	1555991	-	GeneID:102228370	LOC102228370	protein_coding	1530001	1555000	196	0.196766	0.114492
gene11050	rna19773	GeneID:102216662	NA	NA	NA	NC_036452.1	Gnomon	1528507	1559564	+	GeneID:102216662	kiaa0556	protein_coding	1535001	1560000	205	0.199251	0.123305
gene11051	rna19779	GeneID:102228370	1e-43	sp|P14854|CX6B1_HUMAN	P14854	NC_036452.1	Gnomon	1554442	1555991	-	GeneID:102228370	LOC102228370	protein_coding	1535001	1560000	205	0.199251	0.123305
gene11052	rna19780	GeneID:102228630	1e-56	sp|Q9H0X4|F234A_HUMAN	Q9H0X4	NC_036452.1	Gnomon	1557070	1565443	-	GeneID:102228630	fam234a	protein_coding	1535001	1560000	205	0.199251	0.123305
gene11050	rna19773	GeneID:102216662	NA	NA	NA	NC_036452.1	Gnomon	1528507	1559564	+	GeneID:102216662	kiaa0556	protein_coding	1540001	1565000	194	0.198874	0.12139
gene11051	rna19779	GeneID:102228370	1e-43	sp|P14854|CX6B1_HUMAN	P14854	NC_036452.1	Gnomon	1554442	1555991	-	GeneID:102228370	LOC102228370	protein_coding	1540001	1565000	194	0.198874	0.12139
gene11052	rna19780	GeneID:102228630	1e-56	sp|Q9H0X4|F234A_HUMAN	Q9H0X4	NC_036452.1	Gnomon	1557070	1565443	-	GeneID:102228630	fam234a	protein_coding	1540001	1565000	194	0.198874	0.12139
gene11050	rna19773	GeneID:102216662	NA	NA	NA	NC_036452.1	Gnomon	1528507	1559564	+	GeneID:102216662	kiaa0556	protein_coding	1545001	1570000	184	0.230957	0.14296
gene11051	rna19779	GeneID:102228370	1e-43	sp|P14854|CX6B1_HUMAN	P14854	NC_036452.1	Gnomon	1554442	1555991	-	GeneID:102228370	LOC102228370	protein_coding	1545001	1570000	184	0.230957	0.14296
gene11052	rna19780	GeneID:102228630	1e-56	sp|Q9H0X4|F234A_HUMAN	Q9H0X4	NC_036452.1	Gnomon	1557070	1565443	-	GeneID:102228630	fam234a	protein_coding	1545001	1570000	184	0.230957	0.14296
gene11053	rna19781	GeneID:102228894	8e-151	sp|Q9NQ29|LUC7L_HUMAN	Q9NQ29	NC_036452.1	Gnomon	1565718	1573551	+	GeneID:102228894	luc7l	protein_coding	1545001	1570000	184	0.230957	0.14296
gene11050	rna19773	GeneID:102216662	NA	NA	NA	NC_036452.1	Gnomon	1528507	1559564	+	GeneID:102216662	kiaa0556	protein_coding	1550001	1575000	201	0.216984	0.133771
gene11051	rna19779	GeneID:102228370	1e-43	sp|P14854|CX6B1_HUMAN	P14854	NC_036452.1	Gnomon	1554442	1555991	-	GeneID:102228370	LOC102228370	protein_coding	1550001	1575000	201	0.216984	0.133771
gene11052	rna19780	GeneID:102228630	1e-56	sp|Q9H0X4|F234A_HUMAN	Q9H0X4	NC_036452.1	Gnomon	1557070	1565443	-	GeneID:102228630	fam234a	protein_coding	1550001	1575000	201	0.216984	0.133771
gene11053	rna19781	GeneID:102228894	8e-151	sp|Q9NQ29|LUC7L_HUMAN	Q9NQ29	NC_036452.1	Gnomon	1565718	1573551	+	GeneID:102228894	luc7l	protein_coding	1550001	1575000	201	0.216984	0.133771
gene11054	rna19783	GeneID:102216925	3e-103	sp|Q9H6S3|ES8L2_HUMAN	Q9H6S3	NC_036452.1	Gnomon	1573608	1591102	-	GeneID:102216925	LOC102216925	protein_coding	1550001	1575000	201	0.216984	0.133771
gene11050	rna19773	GeneID:102216662	NA	NA	NA	NC_036452.1	Gnomon	1528507	1559564	+	GeneID:102216662	kiaa0556	protein_coding	1555001	1580000	191	0.223529	0.139586
gene11051	rna19779	GeneID:102228370	1e-43	sp|P14854|CX6B1_HUMAN	P14854	NC_036452.1	Gnomon	1554442	1555991	-	GeneID:102228370	LOC102228370	protein_coding	1555001	1580000	191	0.223529	0.139586
gene11052	rna19780	GeneID:102228630	1e-56	sp|Q9H0X4|F234A_HUMAN	Q9H0X4	NC_036452.1	Gnomon	1557070	1565443	-	GeneID:102228630	fam234a	protein_coding	1555001	1580000	191	0.223529	0.139586
gene11053	rna19781	GeneID:102228894	8e-151	sp|Q9NQ29|LUC7L_HUMAN	Q9NQ29	NC_036452.1	Gnomon	1565718	1573551	+	GeneID:102228894	luc7l	protein_coding	1555001	1580000	191	0.223529	0.139586
gene11054	rna19783	GeneID:102216925	3e-103	sp|Q9H6S3|ES8L2_HUMAN	Q9H6S3	NC_036452.1	Gnomon	1573608	1591102	-	GeneID:102216925	LOC102216925	protein_coding	1555001	1580000	191	0.223529	0.139586
gene11055	rna19786	GeneID:111609943	NA	NA	NA	NC_036452.1	Gnomon	1578649	1580910	+	GeneID:111609943	LOC111609943	lncRNA	1555001	1580000	191	0.223529	0.139586
gene11052	rna19780	GeneID:102228630	1e-56	sp|Q9H0X4|F234A_HUMAN	Q9H0X4	NC_036452.1	Gnomon	1557070	1565443	-	GeneID:102228630	fam234a	protein_coding	1560001	1585000	182	0.228142	0.14009
gene11053	rna19781	GeneID:102228894	8e-151	sp|Q9NQ29|LUC7L_HUMAN	Q9NQ29	NC_036452.1	Gnomon	1565718	1573551	+	GeneID:102228894	luc7l	protein_coding	1560001	1585000	182	0.228142	0.14009
gene11054	rna19783	GeneID:102216925	3e-103	sp|Q9H6S3|ES8L2_HUMAN	Q9H6S3	NC_036452.1	Gnomon	1573608	1591102	-	GeneID:102216925	LOC102216925	protein_coding	1560001	1585000	182	0.228142	0.14009
gene11055	rna19786	GeneID:111609943	NA	NA	NA	NC_036452.1	Gnomon	1578649	1580910	+	GeneID:111609943	LOC111609943	lncRNA	1560001	1585000	182	0.228142	0.14009
gene11052	rna19780	GeneID:102228630	1e-56	sp|Q9H0X4|F234A_HUMAN	Q9H0X4	NC_036452.1	Gnomon	1557070	1565443	-	GeneID:102228630	fam234a	protein_coding	1565001	1590000	186	0.227606	0.135829
gene11053	rna19781	GeneID:102228894	8e-151	sp|Q9NQ29|LUC7L_HUMAN	Q9NQ29	NC_036452.1	Gnomon	1565718	1573551	+	GeneID:102228894	luc7l	protein_coding	1565001	1590000	186	0.227606	0.135829
gene11054	rna19783	GeneID:102216925	3e-103	sp|Q9H6S3|ES8L2_HUMAN	Q9H6S3	NC_036452.1	Gnomon	1573608	1591102	-	GeneID:102216925	LOC102216925	protein_coding	1565001	1590000	186	0.227606	0.135829
gene11055	rna19786	GeneID:111609943	NA	NA	NA	NC_036452.1	Gnomon	1578649	1580910	+	GeneID:111609943	LOC111609943	lncRNA	1565001	1590000	186	0.227606	0.135829
gene11056	rna19787	GeneID:102217172	0	sp|Q9H1V8|S6A17_HUMAN	Q9H1V8	NC_036452.1	Gnomon	1589320	1599822	+	GeneID:102217172	LOC102217172	protein_coding	1565001	1590000	186	0.227606	0.135829
gene11053	rna19781	GeneID:102228894	8e-151	sp|Q9NQ29|LUC7L_HUMAN	Q9NQ29	NC_036452.1	Gnomon	1565718	1573551	+	GeneID:102228894	luc7l	protein_coding	1570001	1595000	201	0.191111	0.112096
gene11054	rna19783	GeneID:102216925	3e-103	sp|Q9H6S3|ES8L2_HUMAN	Q9H6S3	NC_036452.1	Gnomon	1573608	1591102	-	GeneID:102216925	LOC102216925	protein_coding	1570001	1595000	201	0.191111	0.112096
gene11055	rna19786	GeneID:111609943	NA	NA	NA	NC_036452.1	Gnomon	1578649	1580910	+	GeneID:111609943	LOC111609943	lncRNA	1570001	1595000	201	0.191111	0.112096
gene11056	rna19787	GeneID:102217172	0	sp|Q9H1V8|S6A17_HUMAN	Q9H1V8	NC_036452.1	Gnomon	1589320	1599822	+	GeneID:102217172	LOC102217172	protein_coding	1570001	1595000	201	0.191111	0.112096
gene11054	rna19783	GeneID:102216925	3e-103	sp|Q9H6S3|ES8L2_HUMAN	Q9H6S3	NC_036452.1	Gnomon	1573608	1591102	-	GeneID:102216925	LOC102216925	protein_coding	1575001	1600000	179	0.20877	0.119452
gene11055	rna19786	GeneID:111609943	NA	NA	NA	NC_036452.1	Gnomon	1578649	1580910	+	GeneID:111609943	LOC111609943	lncRNA	1575001	1600000	179	0.20877	0.119452
gene11056	rna19787	GeneID:102217172	0	sp|Q9H1V8|S6A17_HUMAN	Q9H1V8	NC_036452.1	Gnomon	1589320	1599822	+	GeneID:102217172	LOC102217172	protein_coding	1575001	1600000	179	0.20877	0.119452
gene11054	rna19783	GeneID:102216925	3e-103	sp|Q9H6S3|ES8L2_HUMAN	Q9H6S3	NC_036452.1	Gnomon	1573608	1591102	-	GeneID:102216925	LOC102216925	protein_coding	1580001	1605000	166	0.19223	0.104938
gene11055	rna19786	GeneID:111609943	NA	NA	NA	NC_036452.1	Gnomon	1578649	1580910	+	GeneID:111609943	LOC111609943	lncRNA	1580001	1605000	166	0.19223	0.104938
gene11056	rna19787	GeneID:102217172	0	sp|Q9H1V8|S6A17_HUMAN	Q9H1V8	NC_036452.1	Gnomon	1589320	1599822	+	GeneID:102217172	LOC102217172	protein_coding	1580001	1605000	166	0.19223	0.104938
gene11054	rna19783	GeneID:102216925	3e-103	sp|Q9H6S3|ES8L2_HUMAN	Q9H6S3	NC_036452.1	Gnomon	1573608	1591102	-	GeneID:102216925	LOC102216925	protein_coding	1585001	1610000	167	0.180983	0.100119
gene11056	rna19787	GeneID:102217172	0	sp|Q9H1V8|S6A17_HUMAN	Q9H1V8	NC_036452.1	Gnomon	1589320	1599822	+	GeneID:102217172	LOC102217172	protein_coding	1585001	1610000	167	0.180983	0.100119
gene11057	rna19789	GeneID:102217427	0	sp|Q9P2U7|VGLU1_HUMAN	Q9P2U7	NC_036452.1	Gnomon	1608627	1629115	+	GeneID:102217427	LOC102217427	protein_coding	1585001	1610000	167	0.180983	0.100119
gene11054	rna19783	GeneID:102216925	3e-103	sp|Q9H6S3|ES8L2_HUMAN	Q9H6S3	NC_036452.1	Gnomon	1573608	1591102	-	GeneID:102216925	LOC102216925	protein_coding	1590001	1615000	190	0.182168	0.111043
gene11056	rna19787	GeneID:102217172	0	sp|Q9H1V8|S6A17_HUMAN	Q9H1V8	NC_036452.1	Gnomon	1589320	1599822	+	GeneID:102217172	LOC102217172	protein_coding	1590001	1615000	190	0.182168	0.111043
gene11057	rna19789	GeneID:102217427	0	sp|Q9P2U7|VGLU1_HUMAN	Q9P2U7	NC_036452.1	Gnomon	1608627	1629115	+	GeneID:102217427	LOC102217427	protein_coding	1590001	1615000	190	0.182168	0.111043
gene11056	rna19787	GeneID:102217172	0	sp|Q9H1V8|S6A17_HUMAN	Q9H1V8	NC_036452.1	Gnomon	1589320	1599822	+	GeneID:102217172	LOC102217172	protein_coding	1595001	1620000	173	0.214067	0.128729
gene11057	rna19789	GeneID:102217427	0	sp|Q9P2U7|VGLU1_HUMAN	Q9P2U7	NC_036452.1	Gnomon	1608627	1629115	+	GeneID:102217427	LOC102217427	protein_coding	1595001	1620000	173	0.214067	0.128729
gene11057	rna19789	GeneID:102217427	0	sp|Q9P2U7|VGLU1_HUMAN	Q9P2U7	NC_036452.1	Gnomon	1608627	1629115	+	GeneID:102217427	LOC102217427	protein_coding	1600001	1625000	148	0.217494	0.132234
gene11057	rna19789	GeneID:102217427	0	sp|Q9P2U7|VGLU1_HUMAN	Q9P2U7	NC_036452.1	Gnomon	1608627	1629115	+	GeneID:102217427	LOC102217427	protein_coding	1605001	1630000	196	0.215487	0.133463
gene11057	rna19789	GeneID:102217427	0	sp|Q9P2U7|VGLU1_HUMAN	Q9P2U7	NC_036452.1	Gnomon	1608627	1629115	+	GeneID:102217427	LOC102217427	protein_coding	1610001	1635000	200	0.227154	0.135992
gene11058	rna19790	GeneID:102217679	3e-06	sp|Q96LA5|FCRL2_HUMAN	Q96LA5	NC_036452.1	Gnomon	1630806	1639147	-	GeneID:102217679	LOC102217679	protein_coding	1610001	1635000	200	0.227154	0.135992
gene11057	rna19789	GeneID:102217427	0	sp|Q9P2U7|VGLU1_HUMAN	Q9P2U7	NC_036452.1	Gnomon	1608627	1629115	+	GeneID:102217427	LOC102217427	protein_coding	1615001	1640000	181	0.208038	0.115905
gene11058	rna19790	GeneID:102217679	3e-06	sp|Q96LA5|FCRL2_HUMAN	Q96LA5	NC_036452.1	Gnomon	1630806	1639147	-	GeneID:102217679	LOC102217679	protein_coding	1615001	1640000	181	0.208038	0.115905
gene11057	rna19789	GeneID:102217427	0	sp|Q9P2U7|VGLU1_HUMAN	Q9P2U7	NC_036452.1	Gnomon	1608627	1629115	+	GeneID:102217427	LOC102217427	protein_coding	1620001	1645000	181	0.168057	0.0867253
gene11058	rna19790	GeneID:102217679	3e-06	sp|Q96LA5|FCRL2_HUMAN	Q96LA5	NC_036452.1	Gnomon	1630806	1639147	-	GeneID:102217679	LOC102217679	protein_coding	1620001	1645000	181	0.168057	0.0867253
gene11057	rna19789	GeneID:102217427	0	sp|Q9P2U7|VGLU1_HUMAN	Q9P2U7	NC_036452.1	Gnomon	1608627	1629115	+	GeneID:102217427	LOC102217427	protein_coding	1625001	1650000	204	0.145667	0.0731401
gene11058	rna19790	GeneID:102217679	3e-06	sp|Q96LA5|FCRL2_HUMAN	Q96LA5	NC_036452.1	Gnomon	1630806	1639147	-	GeneID:102217679	LOC102217679	protein_coding	1625001	1650000	204	0.145667	0.0731401
gene11058	rna19790	GeneID:102217679	3e-06	sp|Q96LA5|FCRL2_HUMAN	Q96LA5	NC_036452.1	Gnomon	1630806	1639147	-	GeneID:102217679	LOC102217679	protein_coding	1630001	1655000	179	0.126424	0.0582529
gene11059	rna19791	GeneID:102217931	NA	NA	NA	NC_036452.1	Gnomon	1650976	1703806	+	GeneID:102217931	LOC102217931	protein_coding	1630001	1655000	179	0.126424	0.0582529
gene11058	rna19790	GeneID:102217679	3e-06	sp|Q96LA5|FCRL2_HUMAN	Q96LA5	NC_036452.1	Gnomon	1630806	1639147	-	GeneID:102217679	LOC102217679	protein_coding	1635001	1660000	153	0.0958327	0.0441979
gene11059	rna19791	GeneID:102217931	NA	NA	NA	NC_036452.1	Gnomon	1650976	1703806	+	GeneID:102217931	LOC102217931	protein_coding	1635001	1660000	153	0.0958327	0.0441979
gene11059	rna19791	GeneID:102217931	NA	NA	NA	NC_036452.1	Gnomon	1650976	1703806	+	GeneID:102217931	LOC102217931	protein_coding	1640001	1665000	163	0.0866153	0.0413183
gene11059	rna19791	GeneID:102217931	NA	NA	NA	NC_036452.1	Gnomon	1650976	1703806	+	GeneID:102217931	LOC102217931	protein_coding	1645001	1670000	164	0.0886483	0.0459272
gene11059	rna19791	GeneID:102217931	NA	NA	NA	NC_036452.1	Gnomon	1650976	1703806	+	GeneID:102217931	LOC102217931	protein_coding	1650001	1675000	179	0.0813919	0.043019
gene11059	rna19791	GeneID:102217931	NA	NA	NA	NC_036452.1	Gnomon	1650976	1703806	+	GeneID:102217931	LOC102217931	protein_coding	1655001	1680000	178	0.0703942	0.0399785
gene11059	rna19791	GeneID:102217931	NA	NA	NA	NC_036452.1	Gnomon	1650976	1703806	+	GeneID:102217931	LOC102217931	protein_coding	1660001	1685000	190	0.0733462	0.0408594
gene11059	rna19791	GeneID:102217931	NA	NA	NA	NC_036452.1	Gnomon	1650976	1703806	+	GeneID:102217931	LOC102217931	protein_coding	1665001	1690000	164	0.0650948	0.0376977
gene11059	rna19791	GeneID:102217931	NA	NA	NA	NC_036452.1	Gnomon	1650976	1703806	+	GeneID:102217931	LOC102217931	protein_coding	1670001	1695000	158	0.0750871	0.0419066
gene11059	rna19791	GeneID:102217931	NA	NA	NA	NC_036452.1	Gnomon	1650976	1703806	+	GeneID:102217931	LOC102217931	protein_coding	1675001	1700000	143	0.0989833	0.0513674
gene11059	rna19791	GeneID:102217931	NA	NA	NA	NC_036452.1	Gnomon	1650976	1703806	+	GeneID:102217931	LOC102217931	protein_coding	1680001	1705000	130	0.129336	0.0636559
gene11060	rna19798	GeneID:102221534	2e-104	sp|Q9UKS6|PACN3_HUMAN	Q9UKS6	NC_036452.1	Gnomon	1704425	1716021	+	GeneID:102221534	LOC102221534	protein_coding	1680001	1705000	130	0.129336	0.0636559
gene11059	rna19791	GeneID:102217931	NA	NA	NA	NC_036452.1	Gnomon	1650976	1703806	+	GeneID:102217931	LOC102217931	protein_coding	1685001	1710000	126	0.129929	0.0626268
gene11060	rna19798	GeneID:102221534	2e-104	sp|Q9UKS6|PACN3_HUMAN	Q9UKS6	NC_036452.1	Gnomon	1704425	1716021	+	GeneID:102221534	LOC102221534	protein_coding	1685001	1710000	126	0.129929	0.0626268
gene11059	rna19791	GeneID:102217931	NA	NA	NA	NC_036452.1	Gnomon	1650976	1703806	+	GeneID:102217931	LOC102217931	protein_coding	1690001	1715000	128	0.157411	0.079722
gene11060	rna19798	GeneID:102221534	2e-104	sp|Q9UKS6|PACN3_HUMAN	Q9UKS6	NC_036452.1	Gnomon	1704425	1716021	+	GeneID:102221534	LOC102221534	protein_coding	1690001	1715000	128	0.157411	0.079722
gene11059	rna19791	GeneID:102217931	NA	NA	NA	NC_036452.1	Gnomon	1650976	1703806	+	GeneID:102217931	LOC102217931	protein_coding	1695001	1720000	131	0.187324	0.0960149
gene11060	rna19798	GeneID:102221534	2e-104	sp|Q9UKS6|PACN3_HUMAN	Q9UKS6	NC_036452.1	Gnomon	1704425	1716021	+	GeneID:102221534	LOC102221534	protein_coding	1695001	1720000	131	0.187324	0.0960149
gene11061	rna19800	GeneID:102218192	NA	NA	NA	NC_036452.1	Gnomon	1716761	1729853	+	GeneID:102218192	LOC102218192	protein_coding	1695001	1720000	131	0.187324	0.0960149
gene11059	rna19791	GeneID:102217931	NA	NA	NA	NC_036452.1	Gnomon	1650976	1703806	+	GeneID:102217931	LOC102217931	protein_coding	1700001	1725000	115	0.197864	0.110871
gene11060	rna19798	GeneID:102221534	2e-104	sp|Q9UKS6|PACN3_HUMAN	Q9UKS6	NC_036452.1	Gnomon	1704425	1716021	+	GeneID:102221534	LOC102221534	protein_coding	1700001	1725000	115	0.197864	0.110871
gene11061	rna19800	GeneID:102218192	NA	NA	NA	NC_036452.1	Gnomon	1716761	1729853	+	GeneID:102218192	LOC102218192	protein_coding	1700001	1725000	115	0.197864	0.110871
gene11060	rna19798	GeneID:102221534	2e-104	sp|Q9UKS6|PACN3_HUMAN	Q9UKS6	NC_036452.1	Gnomon	1704425	1716021	+	GeneID:102221534	LOC102221534	protein_coding	1705001	1730000	110	0.200215	0.110838
gene11061	rna19800	GeneID:102218192	NA	NA	NA	NC_036452.1	Gnomon	1716761	1729853	+	GeneID:102218192	LOC102218192	protein_coding	1705001	1730000	110	0.200215	0.110838
gene11060	rna19798	GeneID:102221534	2e-104	sp|Q9UKS6|PACN3_HUMAN	Q9UKS6	NC_036452.1	Gnomon	1704425	1716021	+	GeneID:102221534	LOC102221534	protein_coding	1710001	1735000	103	0.207945	0.116256
gene11061	rna19800	GeneID:102218192	NA	NA	NA	NC_036452.1	Gnomon	1716761	1729853	+	GeneID:102218192	LOC102218192	protein_coding	1710001	1735000	103	0.207945	0.116256
gene11062	rna19803	GeneID:102237072	0	sp|Q96K58|ZN668_HUMAN	Q96K58	NC_036452.1	Gnomon	1732422	1735294	-	GeneID:102237072	znf668	protein_coding	1710001	1735000	103	0.207945	0.116256
gene11063	rna19804	GeneID:111609922	5e-83	sp|O43345|ZN208_HUMAN	O43345	NC_036452.1	Gnomon	1734934	1743664	+	GeneID:111609922	LOC111609922	protein_coding	1710001	1735000	103	0.207945	0.116256
gene11060	rna19798	GeneID:102221534	2e-104	sp|Q9UKS6|PACN3_HUMAN	Q9UKS6	NC_036452.1	Gnomon	1704425	1716021	+	GeneID:102221534	LOC102221534	protein_coding	1715001	1740000	118	0.191942	0.102163
gene11061	rna19800	GeneID:102218192	NA	NA	NA	NC_036452.1	Gnomon	1716761	1729853	+	GeneID:102218192	LOC102218192	protein_coding	1715001	1740000	118	0.191942	0.102163
gene11062	rna19803	GeneID:102237072	0	sp|Q96K58|ZN668_HUMAN	Q96K58	NC_036452.1	Gnomon	1732422	1735294	-	GeneID:102237072	znf668	protein_coding	1715001	1740000	118	0.191942	0.102163
gene11063	rna19804	GeneID:111609922	5e-83	sp|O43345|ZN208_HUMAN	O43345	NC_036452.1	Gnomon	1734934	1743664	+	GeneID:111609922	LOC111609922	protein_coding	1715001	1740000	118	0.191942	0.102163
gene11061	rna19800	GeneID:102218192	NA	NA	NA	NC_036452.1	Gnomon	1716761	1729853	+	GeneID:102218192	LOC102218192	protein_coding	1720001	1745000	134	0.196611	0.107184
gene11062	rna19803	GeneID:102237072	0	sp|Q96K58|ZN668_HUMAN	Q96K58	NC_036452.1	Gnomon	1732422	1735294	-	GeneID:102237072	znf668	protein_coding	1720001	1745000	134	0.196611	0.107184
gene11063	rna19804	GeneID:111609922	5e-83	sp|O43345|ZN208_HUMAN	O43345	NC_036452.1	Gnomon	1734934	1743664	+	GeneID:111609922	LOC111609922	protein_coding	1720001	1745000	134	0.196611	0.107184
gene11061	rna19800	GeneID:102218192	NA	NA	NA	NC_036452.1	Gnomon	1716761	1729853	+	GeneID:102218192	LOC102218192	protein_coding	1725001	1750000	141	0.200613	0.107216
gene11062	rna19803	GeneID:102237072	0	sp|Q96K58|ZN668_HUMAN	Q96K58	NC_036452.1	Gnomon	1732422	1735294	-	GeneID:102237072	znf668	protein_coding	1725001	1750000	141	0.200613	0.107216
gene11063	rna19804	GeneID:111609922	5e-83	sp|O43345|ZN208_HUMAN	O43345	NC_036452.1	Gnomon	1734934	1743664	+	GeneID:111609922	LOC111609922	protein_coding	1725001	1750000	141	0.200613	0.107216
gene11062	rna19803	GeneID:102237072	0	sp|Q96K58|ZN668_HUMAN	Q96K58	NC_036452.1	Gnomon	1732422	1735294	-	GeneID:102237072	znf668	protein_coding	1730001	1755000	144	0.199214	0.103523
gene11063	rna19804	GeneID:111609922	5e-83	sp|O43345|ZN208_HUMAN	O43345	NC_036452.1	Gnomon	1734934	1743664	+	GeneID:111609922	LOC111609922	protein_coding	1730001	1755000	144	0.199214	0.103523
gene11064	rna19806	GeneID:111609942	NA	NA	NA	NC_036452.1	Gnomon	1752335	1755410	+	GeneID:111609942	LOC111609942	lncRNA	1730001	1755000	144	0.199214	0.103523
gene11062	rna19803	GeneID:102237072	0	sp|Q96K58|ZN668_HUMAN	Q96K58	NC_036452.1	Gnomon	1732422	1735294	-	GeneID:102237072	znf668	protein_coding	1735001	1760000	153	0.219333	0.115273
gene11063	rna19804	GeneID:111609922	5e-83	sp|O43345|ZN208_HUMAN	O43345	NC_036452.1	Gnomon	1734934	1743664	+	GeneID:111609922	LOC111609922	protein_coding	1735001	1760000	153	0.219333	0.115273
gene11064	rna19806	GeneID:111609942	NA	NA	NA	NC_036452.1	Gnomon	1752335	1755410	+	GeneID:111609942	LOC111609942	lncRNA	1735001	1760000	153	0.219333	0.115273
gene11065	rna19807	GeneID:102229341	6e-172	sp|O75150|BRE1B_HUMAN	O75150	NC_036452.1	Gnomon	1756345	1776853	-	GeneID:102229341	rnf40	protein_coding	1735001	1760000	153	0.219333	0.115273
gene11063	rna19804	GeneID:111609922	5e-83	sp|O43345|ZN208_HUMAN	O43345	NC_036452.1	Gnomon	1734934	1743664	+	GeneID:111609922	LOC111609922	protein_coding	1740001	1765000	157	0.212934	0.115506
gene11064	rna19806	GeneID:111609942	NA	NA	NA	NC_036452.1	Gnomon	1752335	1755410	+	GeneID:111609942	LOC111609942	lncRNA	1740001	1765000	157	0.212934	0.115506
gene11065	rna19807	GeneID:102229341	6e-172	sp|O75150|BRE1B_HUMAN	O75150	NC_036452.1	Gnomon	1756345	1776853	-	GeneID:102229341	rnf40	protein_coding	1740001	1765000	157	0.212934	0.115506
gene11064	rna19806	GeneID:111609942	NA	NA	NA	NC_036452.1	Gnomon	1752335	1755410	+	GeneID:111609942	LOC111609942	lncRNA	1745001	1770000	154	0.187857	0.104584
gene11065	rna19807	GeneID:102229341	6e-172	sp|O75150|BRE1B_HUMAN	O75150	NC_036452.1	Gnomon	1756345	1776853	-	GeneID:102229341	rnf40	protein_coding	1745001	1770000	154	0.187857	0.104584
gene11064	rna19806	GeneID:111609942	NA	NA	NA	NC_036452.1	Gnomon	1752335	1755410	+	GeneID:111609942	LOC111609942	lncRNA	1750001	1775000	160	0.172984	0.101121
gene11065	rna19807	GeneID:102229341	6e-172	sp|O75150|BRE1B_HUMAN	O75150	NC_036452.1	Gnomon	1756345	1776853	-	GeneID:102229341	rnf40	protein_coding	1750001	1775000	160	0.172984	0.101121
gene11064	rna19806	GeneID:111609942	NA	NA	NA	NC_036452.1	Gnomon	1752335	1755410	+	GeneID:111609942	LOC111609942	lncRNA	1755001	1780000	182	0.170023	0.0982543
gene11065	rna19807	GeneID:102229341	6e-172	sp|O75150|BRE1B_HUMAN	O75150	NC_036452.1	Gnomon	1756345	1776853	-	GeneID:102229341	rnf40	protein_coding	1755001	1780000	182	0.170023	0.0982543
gene11066	rna19811	GeneID:102229601	0	sp|P15735|PHKG2_HUMAN	P15735	NC_036452.1	Gnomon	1776312	1783057	+	GeneID:102229601	phkg2	protein_coding	1755001	1780000	182	0.170023	0.0982543
gene11065	rna19807	GeneID:102229341	6e-172	sp|O75150|BRE1B_HUMAN	O75150	NC_036452.1	Gnomon	1756345	1776853	-	GeneID:102229341	rnf40	protein_coding	1760001	1785000	188	0.159251	0.0945601
gene11066	rna19811	GeneID:102229601	0	sp|P15735|PHKG2_HUMAN	P15735	NC_036452.1	Gnomon	1776312	1783057	+	GeneID:102229601	phkg2	protein_coding	1760001	1785000	188	0.159251	0.0945601
gene11067	rna19813	GeneID:102218451	1e-19	sp|A1A4V9|CC189_HUMAN	A1A4V9	NC_036452.1	Gnomon	1783035	1797593	-	GeneID:102218451	ccdc189	protein_coding	1760001	1785000	188	0.159251	0.0945601
gene11065	rna19807	GeneID:102229341	6e-172	sp|O75150|BRE1B_HUMAN	O75150	NC_036452.1	Gnomon	1756345	1776853	-	GeneID:102229341	rnf40	protein_coding	1765001	1790000	202	0.193179	0.116044
gene11066	rna19811	GeneID:102229601	0	sp|P15735|PHKG2_HUMAN	P15735	NC_036452.1	Gnomon	1776312	1783057	+	GeneID:102229601	phkg2	protein_coding	1765001	1790000	202	0.193179	0.116044
gene11067	rna19813	GeneID:102218451	1e-19	sp|A1A4V9|CC189_HUMAN	A1A4V9	NC_036452.1	Gnomon	1783035	1797593	-	GeneID:102218451	ccdc189	protein_coding	1765001	1790000	202	0.193179	0.116044
gene11065	rna19807	GeneID:102229341	6e-172	sp|O75150|BRE1B_HUMAN	O75150	NC_036452.1	Gnomon	1756345	1776853	-	GeneID:102229341	rnf40	protein_coding	1770001	1795000	200	0.191197	0.109922
gene11066	rna19811	GeneID:102229601	0	sp|P15735|PHKG2_HUMAN	P15735	NC_036452.1	Gnomon	1776312	1783057	+	GeneID:102229601	phkg2	protein_coding	1770001	1795000	200	0.191197	0.109922
gene11067	rna19813	GeneID:102218451	1e-19	sp|A1A4V9|CC189_HUMAN	A1A4V9	NC_036452.1	Gnomon	1783035	1797593	-	GeneID:102218451	ccdc189	protein_coding	1770001	1795000	200	0.191197	0.109922
gene11068	rna19816	GeneID:102218702	9e-14	sp|Q9HBE5|IL21R_HUMAN	Q9HBE5	NC_036452.1	Gnomon	1791939	1799146	+	GeneID:102218702	LOC102218702	protein_coding	1770001	1795000	200	0.191197	0.109922
gene11065	rna19807	GeneID:102229341	6e-172	sp|O75150|BRE1B_HUMAN	O75150	NC_036452.1	Gnomon	1756345	1776853	-	GeneID:102229341	rnf40	protein_coding	1775001	1800000	239	0.159564	0.0920411
gene11066	rna19811	GeneID:102229601	0	sp|P15735|PHKG2_HUMAN	P15735	NC_036452.1	Gnomon	1776312	1783057	+	GeneID:102229601	phkg2	protein_coding	1775001	1800000	239	0.159564	0.0920411
gene11067	rna19813	GeneID:102218451	1e-19	sp|A1A4V9|CC189_HUMAN	A1A4V9	NC_036452.1	Gnomon	1783035	1797593	-	GeneID:102218451	ccdc189	protein_coding	1775001	1800000	239	0.159564	0.0920411
gene11068	rna19816	GeneID:102218702	9e-14	sp|Q9HBE5|IL21R_HUMAN	Q9HBE5	NC_036452.1	Gnomon	1791939	1799146	+	GeneID:102218702	LOC102218702	protein_coding	1775001	1800000	239	0.159564	0.0920411
gene11069	rna19817	GeneID:102229861	1e-115	sp|P63279|UBC9_HUMAN	P63279	NC_036452.1	Gnomon	1798836	1805143	-	GeneID:102229861	ube2i	protein_coding	1775001	1800000	239	0.159564	0.0920411
gene11066	rna19811	GeneID:102229601	0	sp|P15735|PHKG2_HUMAN	P15735	NC_036452.1	Gnomon	1776312	1783057	+	GeneID:102229601	phkg2	protein_coding	1780001	1805000	224	0.153774	0.092046
gene11067	rna19813	GeneID:102218451	1e-19	sp|A1A4V9|CC189_HUMAN	A1A4V9	NC_036452.1	Gnomon	1783035	1797593	-	GeneID:102218451	ccdc189	protein_coding	1780001	1805000	224	0.153774	0.092046
gene11068	rna19816	GeneID:102218702	9e-14	sp|Q9HBE5|IL21R_HUMAN	Q9HBE5	NC_036452.1	Gnomon	1791939	1799146	+	GeneID:102218702	LOC102218702	protein_coding	1780001	1805000	224	0.153774	0.092046
gene11069	rna19817	GeneID:102229861	1e-115	sp|P63279|UBC9_HUMAN	P63279	NC_036452.1	Gnomon	1798836	1805143	-	GeneID:102229861	ube2i	protein_coding	1780001	1805000	224	0.153774	0.092046
gene11067	rna19813	GeneID:102218451	1e-19	sp|A1A4V9|CC189_HUMAN	A1A4V9	NC_036452.1	Gnomon	1783035	1797593	-	GeneID:102218451	ccdc189	protein_coding	1785001	1810000	224	0.161617	0.0968221
gene11068	rna19816	GeneID:102218702	9e-14	sp|Q9HBE5|IL21R_HUMAN	Q9HBE5	NC_036452.1	Gnomon	1791939	1799146	+	GeneID:102218702	LOC102218702	protein_coding	1785001	1810000	224	0.161617	0.0968221
gene11069	rna19817	GeneID:102229861	1e-115	sp|P63279|UBC9_HUMAN	P63279	NC_036452.1	Gnomon	1798836	1805143	-	GeneID:102229861	ube2i	protein_coding	1785001	1810000	224	0.161617	0.0968221
gene11067	rna19813	GeneID:102218451	1e-19	sp|A1A4V9|CC189_HUMAN	A1A4V9	NC_036452.1	Gnomon	1783035	1797593	-	GeneID:102218451	ccdc189	protein_coding	1790001	1815000	200	0.102747	0.0624839
gene11068	rna19816	GeneID:102218702	9e-14	sp|Q9HBE5|IL21R_HUMAN	Q9HBE5	NC_036452.1	Gnomon	1791939	1799146	+	GeneID:102218702	LOC102218702	protein_coding	1790001	1815000	200	0.102747	0.0624839
gene11069	rna19817	GeneID:102229861	1e-115	sp|P63279|UBC9_HUMAN	P63279	NC_036452.1	Gnomon	1798836	1805143	-	GeneID:102229861	ube2i	protein_coding	1790001	1815000	200	0.102747	0.0624839
gene11070	rna19818	GeneID:102230124	8e-117	sp|Q9NXV2|KCTD5_HUMAN	Q9NXV2	NC_036452.1	Gnomon	1810222	1827602	-	GeneID:102230124	kctd5	protein_coding	1790001	1815000	200	0.102747	0.0624839
gene11067	rna19813	GeneID:102218451	1e-19	sp|A1A4V9|CC189_HUMAN	A1A4V9	NC_036452.1	Gnomon	1783035	1797593	-	GeneID:102218451	ccdc189	protein_coding	1795001	1820000	201	0.0998572	0.0582512
gene11068	rna19816	GeneID:102218702	9e-14	sp|Q9HBE5|IL21R_HUMAN	Q9HBE5	NC_036452.1	Gnomon	1791939	1799146	+	GeneID:102218702	LOC102218702	protein_coding	1795001	1820000	201	0.0998572	0.0582512
gene11069	rna19817	GeneID:102229861	1e-115	sp|P63279|UBC9_HUMAN	P63279	NC_036452.1	Gnomon	1798836	1805143	-	GeneID:102229861	ube2i	protein_coding	1795001	1820000	201	0.0998572	0.0582512
gene11070	rna19818	GeneID:102230124	8e-117	sp|Q9NXV2|KCTD5_HUMAN	Q9NXV2	NC_036452.1	Gnomon	1810222	1827602	-	GeneID:102230124	kctd5	protein_coding	1795001	1820000	201	0.0998572	0.0582512
gene11069	rna19817	GeneID:102229861	1e-115	sp|P63279|UBC9_HUMAN	P63279	NC_036452.1	Gnomon	1798836	1805143	-	GeneID:102229861	ube2i	protein_coding	1800001	1825000	169	0.141572	0.0727821
gene11070	rna19818	GeneID:102230124	8e-117	sp|Q9NXV2|KCTD5_HUMAN	Q9NXV2	NC_036452.1	Gnomon	1810222	1827602	-	GeneID:102230124	kctd5	protein_coding	1800001	1825000	169	0.141572	0.0727821
gene11069	rna19817	GeneID:102229861	1e-115	sp|P63279|UBC9_HUMAN	P63279	NC_036452.1	Gnomon	1798836	1805143	-	GeneID:102229861	ube2i	protein_coding	1805001	1830000	154	0.139381	0.0695387
gene11070	rna19818	GeneID:102230124	8e-117	sp|Q9NXV2|KCTD5_HUMAN	Q9NXV2	NC_036452.1	Gnomon	1810222	1827602	-	GeneID:102230124	kctd5	protein_coding	1805001	1830000	154	0.139381	0.0695387
gene11070	rna19818	GeneID:102230124	8e-117	sp|Q9NXV2|KCTD5_HUMAN	Q9NXV2	NC_036452.1	Gnomon	1810222	1827602	-	GeneID:102230124	kctd5	protein_coding	1810001	1835000	152	0.127722	0.0606902
gene11071	rna19820	GeneID:102230385	0	sp|O15530|PDPK1_HUMAN	O15530	NC_036452.1	Gnomon	1831470	1847916	-	GeneID:102230385	pdpk1	protein_coding	1810001	1835000	152	0.127722	0.0606902
gene11070	rna19818	GeneID:102230124	8e-117	sp|Q9NXV2|KCTD5_HUMAN	Q9NXV2	NC_036452.1	Gnomon	1810222	1827602	-	GeneID:102230124	kctd5	protein_coding	1815001	1840000	152	0.152019	0.0682703
gene11071	rna19820	GeneID:102230385	0	sp|O15530|PDPK1_HUMAN	O15530	NC_036452.1	Gnomon	1831470	1847916	-	GeneID:102230385	pdpk1	protein_coding	1815001	1840000	152	0.152019	0.0682703
gene11070	rna19818	GeneID:102230124	8e-117	sp|Q9NXV2|KCTD5_HUMAN	Q9NXV2	NC_036452.1	Gnomon	1810222	1827602	-	GeneID:102230124	kctd5	protein_coding	1820001	1845000	158	0.146279	0.0646598
gene11071	rna19820	GeneID:102230385	0	sp|O15530|PDPK1_HUMAN	O15530	NC_036452.1	Gnomon	1831470	1847916	-	GeneID:102230385	pdpk1	protein_coding	1820001	1845000	158	0.146279	0.0646598
gene11070	rna19818	GeneID:102230124	8e-117	sp|Q9NXV2|KCTD5_HUMAN	Q9NXV2	NC_036452.1	Gnomon	1810222	1827602	-	GeneID:102230124	kctd5	protein_coding	1825001	1850000	154	0.150483	0.0664663
gene11071	rna19820	GeneID:102230385	0	sp|O15530|PDPK1_HUMAN	O15530	NC_036452.1	Gnomon	1831470	1847916	-	GeneID:102230385	pdpk1	protein_coding	1825001	1850000	154	0.150483	0.0664663
gene11072	rna19821	GeneID:102230651	4e-104	sp|Q9UJK0|TSR3_HUMAN	Q9UJK0	NC_036452.1	Gnomon	1848838	1853472	-	GeneID:102230651	tsr3	protein_coding	1825001	1850000	154	0.150483	0.0664663
gene11071	rna19820	GeneID:102230385	0	sp|O15530|PDPK1_HUMAN	O15530	NC_036452.1	Gnomon	1831470	1847916	-	GeneID:102230385	pdpk1	protein_coding	1830001	1855000	163	0.169186	0.0742387
gene11072	rna19821	GeneID:102230651	4e-104	sp|Q9UJK0|TSR3_HUMAN	Q9UJK0	NC_036452.1	Gnomon	1848838	1853472	-	GeneID:102230651	tsr3	protein_coding	1830001	1855000	163	0.169186	0.0742387
gene11073	rna19822	GeneID:102230912	3e-117	sp|Q9UJJ9|GNPTG_HUMAN	Q9UJJ9	NC_036452.1	Gnomon	1853499	1859973	+	GeneID:102230912	gnptg	protein_coding	1830001	1855000	163	0.169186	0.0742387
gene11071	rna19820	GeneID:102230385	0	sp|O15530|PDPK1_HUMAN	O15530	NC_036452.1	Gnomon	1831470	1847916	-	GeneID:102230385	pdpk1	protein_coding	1835001	1860000	163	0.174883	0.0808631
gene11072	rna19821	GeneID:102230651	4e-104	sp|Q9UJK0|TSR3_HUMAN	Q9UJK0	NC_036452.1	Gnomon	1848838	1853472	-	GeneID:102230651	tsr3	protein_coding	1835001	1860000	163	0.174883	0.0808631
gene11073	rna19822	GeneID:102230912	3e-117	sp|Q9UJJ9|GNPTG_HUMAN	Q9UJJ9	NC_036452.1	Gnomon	1853499	1859973	+	GeneID:102230912	gnptg	protein_coding	1835001	1860000	163	0.174883	0.0808631
gene11071	rna19820	GeneID:102230385	0	sp|O15530|PDPK1_HUMAN	O15530	NC_036452.1	Gnomon	1831470	1847916	-	GeneID:102230385	pdpk1	protein_coding	1840001	1865000	166	0.165477	0.0739046
gene11072	rna19821	GeneID:102230651	4e-104	sp|Q9UJK0|TSR3_HUMAN	Q9UJK0	NC_036452.1	Gnomon	1848838	1853472	-	GeneID:102230651	tsr3	protein_coding	1840001	1865000	166	0.165477	0.0739046
gene11073	rna19822	GeneID:102230912	3e-117	sp|Q9UJJ9|GNPTG_HUMAN	Q9UJJ9	NC_036452.1	Gnomon	1853499	1859973	+	GeneID:102230912	gnptg	protein_coding	1840001	1865000	166	0.165477	0.0739046
gene11074	rna19823	GeneID:102218969	2e-31	sp|Q9BRJ6|CG050_HUMAN	Q9BRJ6	NC_036452.1	Gnomon	1860112	1873868	-	GeneID:102218969	c10h7orf50	protein_coding	1840001	1865000	166	0.165477	0.0739046
gene11075	rna19824	GeneID:111609889	NA	NA	NA	NC_036452.1	Gnomon	1864386	1867709	+	GeneID:111609889	LOC111609889	protein_coding	1840001	1865000	166	0.165477	0.0739046
gene11071	rna19820	GeneID:102230385	0	sp|O15530|PDPK1_HUMAN	O15530	NC_036452.1	Gnomon	1831470	1847916	-	GeneID:102230385	pdpk1	protein_coding	1845001	1870000	167	0.177227	0.0804215
gene11072	rna19821	GeneID:102230651	4e-104	sp|Q9UJK0|TSR3_HUMAN	Q9UJK0	NC_036452.1	Gnomon	1848838	1853472	-	GeneID:102230651	tsr3	protein_coding	1845001	1870000	167	0.177227	0.0804215
gene11073	rna19822	GeneID:102230912	3e-117	sp|Q9UJJ9|GNPTG_HUMAN	Q9UJJ9	NC_036452.1	Gnomon	1853499	1859973	+	GeneID:102230912	gnptg	protein_coding	1845001	1870000	167	0.177227	0.0804215
gene11074	rna19823	GeneID:102218969	2e-31	sp|Q9BRJ6|CG050_HUMAN	Q9BRJ6	NC_036452.1	Gnomon	1860112	1873868	-	GeneID:102218969	c10h7orf50	protein_coding	1845001	1870000	167	0.177227	0.0804215
gene11075	rna19824	GeneID:111609889	NA	NA	NA	NC_036452.1	Gnomon	1864386	1867709	+	GeneID:111609889	LOC111609889	protein_coding	1845001	1870000	167	0.177227	0.0804215
gene11072	rna19821	GeneID:102230651	4e-104	sp|Q9UJK0|TSR3_HUMAN	Q9UJK0	NC_036452.1	Gnomon	1848838	1853472	-	GeneID:102230651	tsr3	protein_coding	1850001	1875000	188	0.147269	0.0606943
gene11073	rna19822	GeneID:102230912	3e-117	sp|Q9UJJ9|GNPTG_HUMAN	Q9UJJ9	NC_036452.1	Gnomon	1853499	1859973	+	GeneID:102230912	gnptg	protein_coding	1850001	1875000	188	0.147269	0.0606943
gene11074	rna19823	GeneID:102218969	2e-31	sp|Q9BRJ6|CG050_HUMAN	Q9BRJ6	NC_036452.1	Gnomon	1860112	1873868	-	GeneID:102218969	c10h7orf50	protein_coding	1850001	1875000	188	0.147269	0.0606943
gene11075	rna19824	GeneID:111609889	NA	NA	NA	NC_036452.1	Gnomon	1864386	1867709	+	GeneID:111609889	LOC111609889	protein_coding	1850001	1875000	188	0.147269	0.0606943
gene11076	rna19825	GeneID:102219232	5e-110	sp|Q99527|GPER1_HUMAN	Q99527	NC_036452.1	Gnomon	1871385	1872861	+	GeneID:102219232	LOC102219232	protein_coding	1850001	1875000	188	0.147269	0.0606943
gene11077	rna19826	GeneID:102219493	3e-18	sp|Q4G0I0|CSMT1_HUMAN	Q4G0I0	NC_036452.1	Gnomon	1874726	1876833	+	GeneID:102219493	c10h16orf91	protein_coding	1850001	1875000	188	0.147269	0.0606943
gene11073	rna19822	GeneID:102230912	3e-117	sp|Q9UJJ9|GNPTG_HUMAN	Q9UJJ9	NC_036452.1	Gnomon	1853499	1859973	+	GeneID:102230912	gnptg	protein_coding	1855001	1880000	180	0.148147	0.0609312
gene11074	rna19823	GeneID:102218969	2e-31	sp|Q9BRJ6|CG050_HUMAN	Q9BRJ6	NC_036452.1	Gnomon	1860112	1873868	-	GeneID:102218969	c10h7orf50	protein_coding	1855001	1880000	180	0.148147	0.0609312
gene11075	rna19824	GeneID:111609889	NA	NA	NA	NC_036452.1	Gnomon	1864386	1867709	+	GeneID:111609889	LOC111609889	protein_coding	1855001	1880000	180	0.148147	0.0609312
gene11076	rna19825	GeneID:102219232	5e-110	sp|Q99527|GPER1_HUMAN	Q99527	NC_036452.1	Gnomon	1871385	1872861	+	GeneID:102219232	LOC102219232	protein_coding	1855001	1880000	180	0.148147	0.0609312
gene11077	rna19826	GeneID:102219493	3e-18	sp|Q4G0I0|CSMT1_HUMAN	Q4G0I0	NC_036452.1	Gnomon	1874726	1876833	+	GeneID:102219493	c10h16orf91	protein_coding	1855001	1880000	180	0.148147	0.0609312
gene11078	rna19827	GeneID:102231172	1e-94	sp|P84243|H33_HUMAN	P84243	NC_036452.1	Gnomon	1878030	1880597	-	GeneID:102231172	LOC102231172	protein_coding	1855001	1880000	180	0.148147	0.0609312
gene11074	rna19823	GeneID:102218969	2e-31	sp|Q9BRJ6|CG050_HUMAN	Q9BRJ6	NC_036452.1	Gnomon	1860112	1873868	-	GeneID:102218969	c10h7orf50	protein_coding	1860001	1885000	175	0.135844	0.049061
gene11075	rna19824	GeneID:111609889	NA	NA	NA	NC_036452.1	Gnomon	1864386	1867709	+	GeneID:111609889	LOC111609889	protein_coding	1860001	1885000	175	0.135844	0.049061
gene11076	rna19825	GeneID:102219232	5e-110	sp|Q99527|GPER1_HUMAN	Q99527	NC_036452.1	Gnomon	1871385	1872861	+	GeneID:102219232	LOC102219232	protein_coding	1860001	1885000	175	0.135844	0.049061
gene11077	rna19826	GeneID:102219493	3e-18	sp|Q4G0I0|CSMT1_HUMAN	Q4G0I0	NC_036452.1	Gnomon	1874726	1876833	+	GeneID:102219493	c10h16orf91	protein_coding	1860001	1885000	175	0.135844	0.049061
gene11078	rna19827	GeneID:102231172	1e-94	sp|P84243|H33_HUMAN	P84243	NC_036452.1	Gnomon	1878030	1880597	-	GeneID:102231172	LOC102231172	protein_coding	1860001	1885000	175	0.135844	0.049061
gene11079	rna19828	GeneID:102219745	2e-20	sp|Q9H7E9|CH033_HUMAN	Q9H7E9	NC_036452.1	Gnomon	1881241	1884898	+	GeneID:102219745	c10h8orf33	protein_coding	1860001	1885000	175	0.135844	0.049061
gene11074	rna19823	GeneID:102218969	2e-31	sp|Q9BRJ6|CG050_HUMAN	Q9BRJ6	NC_036452.1	Gnomon	1860112	1873868	-	GeneID:102218969	c10h7orf50	protein_coding	1865001	1890000	183	0.142691	0.0589853
gene11075	rna19824	GeneID:111609889	NA	NA	NA	NC_036452.1	Gnomon	1864386	1867709	+	GeneID:111609889	LOC111609889	protein_coding	1865001	1890000	183	0.142691	0.0589853
gene11076	rna19825	GeneID:102219232	5e-110	sp|Q99527|GPER1_HUMAN	Q99527	NC_036452.1	Gnomon	1871385	1872861	+	GeneID:102219232	LOC102219232	protein_coding	1865001	1890000	183	0.142691	0.0589853
gene11077	rna19826	GeneID:102219493	3e-18	sp|Q4G0I0|CSMT1_HUMAN	Q4G0I0	NC_036452.1	Gnomon	1874726	1876833	+	GeneID:102219493	c10h16orf91	protein_coding	1865001	1890000	183	0.142691	0.0589853
gene11078	rna19827	GeneID:102231172	1e-94	sp|P84243|H33_HUMAN	P84243	NC_036452.1	Gnomon	1878030	1880597	-	GeneID:102231172	LOC102231172	protein_coding	1865001	1890000	183	0.142691	0.0589853
gene11079	rna19828	GeneID:102219745	2e-20	sp|Q9H7E9|CH033_HUMAN	Q9H7E9	NC_036452.1	Gnomon	1881241	1884898	+	GeneID:102219745	c10h8orf33	protein_coding	1865001	1890000	183	0.142691	0.0589853
gene11080	rna19829	GeneID:102220002	0	sp|Q6ZW76|ANKS3_HUMAN	Q6ZW76	NC_036452.1	Gnomon	1885749	1892888	+	GeneID:102220002	anks3	protein_coding	1865001	1890000	183	0.142691	0.0589853
gene11074	rna19823	GeneID:102218969	2e-31	sp|Q9BRJ6|CG050_HUMAN	Q9BRJ6	NC_036452.1	Gnomon	1860112	1873868	-	GeneID:102218969	c10h7orf50	protein_coding	1870001	1895000	177	0.12759	0.0552456
gene11076	rna19825	GeneID:102219232	5e-110	sp|Q99527|GPER1_HUMAN	Q99527	NC_036452.1	Gnomon	1871385	1872861	+	GeneID:102219232	LOC102219232	protein_coding	1870001	1895000	177	0.12759	0.0552456
gene11077	rna19826	GeneID:102219493	3e-18	sp|Q4G0I0|CSMT1_HUMAN	Q4G0I0	NC_036452.1	Gnomon	1874726	1876833	+	GeneID:102219493	c10h16orf91	protein_coding	1870001	1895000	177	0.12759	0.0552456
gene11078	rna19827	GeneID:102231172	1e-94	sp|P84243|H33_HUMAN	P84243	NC_036452.1	Gnomon	1878030	1880597	-	GeneID:102231172	LOC102231172	protein_coding	1870001	1895000	177	0.12759	0.0552456
gene11079	rna19828	GeneID:102219745	2e-20	sp|Q9H7E9|CH033_HUMAN	Q9H7E9	NC_036452.1	Gnomon	1881241	1884898	+	GeneID:102219745	c10h8orf33	protein_coding	1870001	1895000	177	0.12759	0.0552456
gene11080	rna19829	GeneID:102220002	0	sp|Q6ZW76|ANKS3_HUMAN	Q6ZW76	NC_036452.1	Gnomon	1885749	1892888	+	GeneID:102220002	anks3	protein_coding	1870001	1895000	177	0.12759	0.0552456
gene11081	rna19831	GeneID:102231428	0	sp|Q96S15|WDR24_HUMAN	Q96S15	NC_036452.1	Gnomon	1893975	1902105	-	GeneID:102231428	wdr24	protein_coding	1870001	1895000	177	0.12759	0.0552456
gene11077	rna19826	GeneID:102219493	3e-18	sp|Q4G0I0|CSMT1_HUMAN	Q4G0I0	NC_036452.1	Gnomon	1874726	1876833	+	GeneID:102219493	c10h16orf91	protein_coding	1875001	1900000	144	0.134794	0.0638393
gene11078	rna19827	GeneID:102231172	1e-94	sp|P84243|H33_HUMAN	P84243	NC_036452.1	Gnomon	1878030	1880597	-	GeneID:102231172	LOC102231172	protein_coding	1875001	1900000	144	0.134794	0.0638393
gene11079	rna19828	GeneID:102219745	2e-20	sp|Q9H7E9|CH033_HUMAN	Q9H7E9	NC_036452.1	Gnomon	1881241	1884898	+	GeneID:102219745	c10h8orf33	protein_coding	1875001	1900000	144	0.134794	0.0638393
gene11080	rna19829	GeneID:102220002	0	sp|Q6ZW76|ANKS3_HUMAN	Q6ZW76	NC_036452.1	Gnomon	1885749	1892888	+	GeneID:102220002	anks3	protein_coding	1875001	1900000	144	0.134794	0.0638393
gene11081	rna19831	GeneID:102231428	0	sp|Q96S15|WDR24_HUMAN	Q96S15	NC_036452.1	Gnomon	1893975	1902105	-	GeneID:102231428	wdr24	protein_coding	1875001	1900000	144	0.134794	0.0638393
gene11078	rna19827	GeneID:102231172	1e-94	sp|P84243|H33_HUMAN	P84243	NC_036452.1	Gnomon	1878030	1880597	-	GeneID:102231172	LOC102231172	protein_coding	1880001	1905000	161	0.120444	0.0578599
gene11079	rna19828	GeneID:102219745	2e-20	sp|Q9H7E9|CH033_HUMAN	Q9H7E9	NC_036452.1	Gnomon	1881241	1884898	+	GeneID:102219745	c10h8orf33	protein_coding	1880001	1905000	161	0.120444	0.0578599
gene11080	rna19829	GeneID:102220002	0	sp|Q6ZW76|ANKS3_HUMAN	Q6ZW76	NC_036452.1	Gnomon	1885749	1892888	+	GeneID:102220002	anks3	protein_coding	1880001	1905000	161	0.120444	0.0578599
gene11081	rna19831	GeneID:102231428	0	sp|Q96S15|WDR24_HUMAN	Q96S15	NC_036452.1	Gnomon	1893975	1902105	-	GeneID:102231428	wdr24	protein_coding	1880001	1905000	161	0.120444	0.0578599
gene11082	rna19833	GeneID:102220265	NA	NA	NA	NC_036452.1	Gnomon	1901664	1906477	+	GeneID:102220265	LOC102220265	protein_coding	1880001	1905000	161	0.120444	0.0578599
gene11080	rna19829	GeneID:102220002	0	sp|Q6ZW76|ANKS3_HUMAN	Q6ZW76	NC_036452.1	Gnomon	1885749	1892888	+	GeneID:102220002	anks3	protein_coding	1885001	1910000	147	0.111294	0.054115
gene11081	rna19831	GeneID:102231428	0	sp|Q96S15|WDR24_HUMAN	Q96S15	NC_036452.1	Gnomon	1893975	1902105	-	GeneID:102231428	wdr24	protein_coding	1885001	1910000	147	0.111294	0.054115
gene11082	rna19833	GeneID:102220265	NA	NA	NA	NC_036452.1	Gnomon	1901664	1906477	+	GeneID:102220265	LOC102220265	protein_coding	1885001	1910000	147	0.111294	0.054115
gene11080	rna19829	GeneID:102220002	0	sp|Q6ZW76|ANKS3_HUMAN	Q6ZW76	NC_036452.1	Gnomon	1885749	1892888	+	GeneID:102220002	anks3	protein_coding	1890001	1915000	136	0.111024	0.048077
gene11081	rna19831	GeneID:102231428	0	sp|Q96S15|WDR24_HUMAN	Q96S15	NC_036452.1	Gnomon	1893975	1902105	-	GeneID:102231428	wdr24	protein_coding	1890001	1915000	136	0.111024	0.048077
gene11082	rna19833	GeneID:102220265	NA	NA	NA	NC_036452.1	Gnomon	1901664	1906477	+	GeneID:102220265	LOC102220265	protein_coding	1890001	1915000	136	0.111024	0.048077
gene11083	rna19839	GeneID:102220748	0	sp|O75783|RHBL1_HUMAN	O75783	NC_036452.1	Gnomon	1912611	1949226	-	GeneID:102220748	rhbdl1	protein_coding	1890001	1915000	136	0.111024	0.048077
gene11081	rna19831	GeneID:102231428	0	sp|Q96S15|WDR24_HUMAN	Q96S15	NC_036452.1	Gnomon	1893975	1902105	-	GeneID:102231428	wdr24	protein_coding	1895001	1920000	124	0.105681	0.0485305
gene11082	rna19833	GeneID:102220265	NA	NA	NA	NC_036452.1	Gnomon	1901664	1906477	+	GeneID:102220265	LOC102220265	protein_coding	1895001	1920000	124	0.105681	0.0485305
gene11083	rna19839	GeneID:102220748	0	sp|O75783|RHBL1_HUMAN	O75783	NC_036452.1	Gnomon	1912611	1949226	-	GeneID:102220748	rhbdl1	protein_coding	1895001	1920000	124	0.105681	0.0485305
gene11081	rna19831	GeneID:102231428	0	sp|Q96S15|WDR24_HUMAN	Q96S15	NC_036452.1	Gnomon	1893975	1902105	-	GeneID:102231428	wdr24	protein_coding	1900001	1925000	145	0.114407	0.0538795
gene11082	rna19833	GeneID:102220265	NA	NA	NA	NC_036452.1	Gnomon	1901664	1906477	+	GeneID:102220265	LOC102220265	protein_coding	1900001	1925000	145	0.114407	0.0538795
gene11083	rna19839	GeneID:102220748	0	sp|O75783|RHBL1_HUMAN	O75783	NC_036452.1	Gnomon	1912611	1949226	-	GeneID:102220748	rhbdl1	protein_coding	1900001	1925000	145	0.114407	0.0538795
gene11082	rna19833	GeneID:102220265	NA	NA	NA	NC_036452.1	Gnomon	1901664	1906477	+	GeneID:102220265	LOC102220265	protein_coding	1905001	1930000	135	0.0898665	0.0390049
gene11083	rna19839	GeneID:102220748	0	sp|O75783|RHBL1_HUMAN	O75783	NC_036452.1	Gnomon	1912611	1949226	-	GeneID:102220748	rhbdl1	protein_coding	1905001	1930000	135	0.0898665	0.0390049
gene11083	rna19839	GeneID:102220748	0	sp|O75783|RHBL1_HUMAN	O75783	NC_036452.1	Gnomon	1912611	1949226	-	GeneID:102220748	rhbdl1	protein_coding	1910001	1935000	158	0.059967	0.0270496
gene11083	rna19839	GeneID:102220748	0	sp|O75783|RHBL1_HUMAN	O75783	NC_036452.1	Gnomon	1912611	1949226	-	GeneID:102220748	rhbdl1	protein_coding	1915001	1940000	132	0.046808	0.0217766
gene11083	rna19839	GeneID:102220748	0	sp|O75783|RHBL1_HUMAN	O75783	NC_036452.1	Gnomon	1912611	1949226	-	GeneID:102220748	rhbdl1	protein_coding	1920001	1945000	150	0.0702635	0.0309479
gene11083	rna19839	GeneID:102220748	0	sp|O75783|RHBL1_HUMAN	O75783	NC_036452.1	Gnomon	1912611	1949226	-	GeneID:102220748	rhbdl1	protein_coding	1925001	1950000	127	0.039289	0.012825
gene11083	rna19839	GeneID:102220748	0	sp|O75783|RHBL1_HUMAN	O75783	NC_036452.1	Gnomon	1912611	1949226	-	GeneID:102220748	rhbdl1	protein_coding	1930001	1955000	134	0.0378683	0.0156605
gene11083	rna19839	GeneID:102220748	0	sp|O75783|RHBL1_HUMAN	O75783	NC_036452.1	Gnomon	1912611	1949226	-	GeneID:102220748	rhbdl1	protein_coding	1935001	1960000	129	0.0541315	0.023394
gene11083	rna19839	GeneID:102220748	0	sp|O75783|RHBL1_HUMAN	O75783	NC_036452.1	Gnomon	1912611	1949226	-	GeneID:102220748	rhbdl1	protein_coding	1940001	1965000	143	0.0528803	0.0245495
gene11084	rna19840	GeneID:102236373	4e-29	sp|P07305|H10_HUMAN	P07305	NC_036452.1	Gnomon	1963253	1964417	+	GeneID:102236373	LOC102236373	protein_coding	1940001	1965000	143	0.0528803	0.0245495
gene11083	rna19839	GeneID:102220748	0	sp|O75783|RHBL1_HUMAN	O75783	NC_036452.1	Gnomon	1912611	1949226	-	GeneID:102220748	rhbdl1	protein_coding	1945001	1970000	144	0.00439468	0.00421683
gene11084	rna19840	GeneID:102236373	4e-29	sp|P07305|H10_HUMAN	P07305	NC_036452.1	Gnomon	1963253	1964417	+	GeneID:102236373	LOC102236373	protein_coding	1945001	1970000	144	0.00439468	0.00421683
gene11085	rna19841	GeneID:102236621	0	sp|Q8IXI1|MIRO2_HUMAN	Q8IXI1	NC_036452.1	Gnomon	1968078	1982571	-	GeneID:102236621	rhot2	protein_coding	1945001	1970000	144	0.00439468	0.00421683
gene11084	rna19840	GeneID:102236373	4e-29	sp|P07305|H10_HUMAN	P07305	NC_036452.1	Gnomon	1963253	1964417	+	GeneID:102236373	LOC102236373	protein_coding	1950001	1975000	154	0.0184699	0.0121519
gene11085	rna19841	GeneID:102236621	0	sp|Q8IXI1|MIRO2_HUMAN	Q8IXI1	NC_036452.1	Gnomon	1968078	1982571	-	GeneID:102236621	rhot2	protein_coding	1950001	1975000	154	0.0184699	0.0121519
gene11084	rna19840	GeneID:102236373	4e-29	sp|P07305|H10_HUMAN	P07305	NC_036452.1	Gnomon	1963253	1964417	+	GeneID:102236373	LOC102236373	protein_coding	1955001	1980000	135	0.0236127	0.0153198
gene11085	rna19841	GeneID:102236621	0	sp|Q8IXI1|MIRO2_HUMAN	Q8IXI1	NC_036452.1	Gnomon	1968078	1982571	-	GeneID:102236621	rhot2	protein_coding	1955001	1980000	135	0.0236127	0.0153198
gene11084	rna19840	GeneID:102236373	4e-29	sp|P07305|H10_HUMAN	P07305	NC_036452.1	Gnomon	1963253	1964417	+	GeneID:102236373	LOC102236373	protein_coding	1960001	1985000	129	0.0313812	0.0188906
gene11085	rna19841	GeneID:102236621	0	sp|Q8IXI1|MIRO2_HUMAN	Q8IXI1	NC_036452.1	Gnomon	1968078	1982571	-	GeneID:102236621	rhot2	protein_coding	1960001	1985000	129	0.0313812	0.0188906
gene11086	rna19843	GeneID:102220795	0	sp|Q96KV7|WDR90_HUMAN	Q96KV7	NC_036452.1	Gnomon	1983798	2014439	-	GeneID:102220795	wdr90	protein_coding	1960001	1985000	129	0.0313812	0.0188906
gene11085	rna19841	GeneID:102236621	0	sp|Q8IXI1|MIRO2_HUMAN	Q8IXI1	NC_036452.1	Gnomon	1968078	1982571	-	GeneID:102236621	rhot2	protein_coding	1965001	1990000	144	0.0386882	0.0228675
gene11086	rna19843	GeneID:102220795	0	sp|Q96KV7|WDR90_HUMAN	Q96KV7	NC_036452.1	Gnomon	1983798	2014439	-	GeneID:102220795	wdr90	protein_coding	1965001	1990000	144	0.0386882	0.0228675
gene11085	rna19841	GeneID:102236621	0	sp|Q8IXI1|MIRO2_HUMAN	Q8IXI1	NC_036452.1	Gnomon	1968078	1982571	-	GeneID:102236621	rhot2	protein_coding	1970001	1995000	120	0.0491203	0.0297072
gene11086	rna19843	GeneID:102220795	0	sp|Q96KV7|WDR90_HUMAN	Q96KV7	NC_036452.1	Gnomon	1983798	2014439	-	GeneID:102220795	wdr90	protein_coding	1970001	1995000	120	0.0491203	0.0297072
gene11085	rna19841	GeneID:102236621	0	sp|Q8IXI1|MIRO2_HUMAN	Q8IXI1	NC_036452.1	Gnomon	1968078	1982571	-	GeneID:102236621	rhot2	protein_coding	1975001	2000000	113	0.0614534	0.0346062
gene11086	rna19843	GeneID:102220795	0	sp|Q96KV7|WDR90_HUMAN	Q96KV7	NC_036452.1	Gnomon	1983798	2014439	-	GeneID:102220795	wdr90	protein_coding	1975001	2000000	113	0.0614534	0.0346062
gene11085	rna19841	GeneID:102236621	0	sp|Q8IXI1|MIRO2_HUMAN	Q8IXI1	NC_036452.1	Gnomon	1968078	1982571	-	GeneID:102236621	rhot2	protein_coding	1980001	2005000	130	0.063293	0.0354029
gene11086	rna19843	GeneID:102220795	0	sp|Q96KV7|WDR90_HUMAN	Q96KV7	NC_036452.1	Gnomon	1983798	2014439	-	GeneID:102220795	wdr90	protein_coding	1980001	2005000	130	0.063293	0.0354029
gene11086	rna19843	GeneID:102220795	0	sp|Q96KV7|WDR90_HUMAN	Q96KV7	NC_036452.1	Gnomon	1983798	2014439	-	GeneID:102220795	wdr90	protein_coding	1985001	2010000	134	0.0718113	0.036542
gene11086	rna19843	GeneID:102220795	0	sp|Q96KV7|WDR90_HUMAN	Q96KV7	NC_036452.1	Gnomon	1983798	2014439	-	GeneID:102220795	wdr90	protein_coding	1990001	2015000	133	0.0743038	0.0343585
gene11086	rna19843	GeneID:102220795	0	sp|Q96KV7|WDR90_HUMAN	Q96KV7	NC_036452.1	Gnomon	1983798	2014439	-	GeneID:102220795	wdr90	protein_coding	1995001	2020000	115	0.0832042	0.037737
gene11086	rna19843	GeneID:102220795	0	sp|Q96KV7|WDR90_HUMAN	Q96KV7	NC_036452.1	Gnomon	1983798	2014439	-	GeneID:102220795	wdr90	protein_coding	2000001	2025000	127	0.0539045	0.0275358
gene11087	rna19844	GeneID:102221050	0	tr|H3BLT9|H3BLT9_HUMAN	H3BLT9	NC_036452.1	Gnomon	2020017	2042223	-	GeneID:102221050	nlrc3	protein_coding	2000001	2025000	127	0.0539045	0.0275358
gene11086	rna19843	GeneID:102220795	0	sp|Q96KV7|WDR90_HUMAN	Q96KV7	NC_036452.1	Gnomon	1983798	2014439	-	GeneID:102220795	wdr90	protein_coding	2005001	2030000	127	0.0423658	0.0161053
gene11087	rna19844	GeneID:102221050	0	tr|H3BLT9|H3BLT9_HUMAN	H3BLT9	NC_036452.1	Gnomon	2020017	2042223	-	GeneID:102221050	nlrc3	protein_coding	2005001	2030000	127	0.0423658	0.0161053
gene11086	rna19843	GeneID:102220795	0	sp|Q96KV7|WDR90_HUMAN	Q96KV7	NC_036452.1	Gnomon	1983798	2014439	-	GeneID:102220795	wdr90	protein_coding	2010001	2035000	124	0.0300537	0.0111656
gene11087	rna19844	GeneID:102221050	0	tr|H3BLT9|H3BLT9_HUMAN	H3BLT9	NC_036452.1	Gnomon	2020017	2042223	-	GeneID:102221050	nlrc3	protein_coding	2010001	2035000	124	0.0300537	0.0111656
gene11087	rna19844	GeneID:102221050	0	tr|H3BLT9|H3BLT9_HUMAN	H3BLT9	NC_036452.1	Gnomon	2020017	2042223	-	GeneID:102221050	nlrc3	protein_coding	2015001	2040000	130	0.0317344	0.0104928
gene11087	rna19844	GeneID:102221050	0	tr|H3BLT9|H3BLT9_HUMAN	H3BLT9	NC_036452.1	Gnomon	2020017	2042223	-	GeneID:102221050	nlrc3	protein_coding	2020001	2045000	160	0.0596163	0.0237839
gene11088	rna19846	GeneID:111609944	NA	NA	NA	NC_036452.1	Gnomon	2043817	2062223	-	GeneID:111609944	LOC111609944	protein_coding	2020001	2045000	160	0.0596163	0.0237839
gene11087	rna19844	GeneID:102221050	0	tr|H3BLT9|H3BLT9_HUMAN	H3BLT9	NC_036452.1	Gnomon	2020017	2042223	-	GeneID:102221050	nlrc3	protein_coding	2025001	2050000	181	0.12664	0.056398
gene11088	rna19846	GeneID:111609944	NA	NA	NA	NC_036452.1	Gnomon	2043817	2062223	-	GeneID:111609944	LOC111609944	protein_coding	2025001	2050000	181	0.12664	0.056398
gene11087	rna19844	GeneID:102221050	0	tr|H3BLT9|H3BLT9_HUMAN	H3BLT9	NC_036452.1	Gnomon	2020017	2042223	-	GeneID:102221050	nlrc3	protein_coding	2030001	2055000	176	0.140242	0.0660882
gene11088	rna19846	GeneID:111609944	NA	NA	NA	NC_036452.1	Gnomon	2043817	2062223	-	GeneID:111609944	LOC111609944	protein_coding	2030001	2055000	176	0.140242	0.0660882
gene11087	rna19844	GeneID:102221050	0	tr|H3BLT9|H3BLT9_HUMAN	H3BLT9	NC_036452.1	Gnomon	2020017	2042223	-	GeneID:102221050	nlrc3	protein_coding	2035001	2060000	180	0.14861	0.0695143
gene11088	rna19846	GeneID:111609944	NA	NA	NA	NC_036452.1	Gnomon	2043817	2062223	-	GeneID:111609944	LOC111609944	protein_coding	2035001	2060000	180	0.14861	0.0695143
gene11087	rna19844	GeneID:102221050	0	tr|H3BLT9|H3BLT9_HUMAN	H3BLT9	NC_036452.1	Gnomon	2020017	2042223	-	GeneID:102221050	nlrc3	protein_coding	2040001	2065000	170	0.146965	0.0716084
gene11088	rna19846	GeneID:111609944	NA	NA	NA	NC_036452.1	Gnomon	2043817	2062223	-	GeneID:111609944	LOC111609944	protein_coding	2040001	2065000	170	0.146965	0.0716084
gene11088	rna19846	GeneID:111609944	NA	NA	NA	NC_036452.1	Gnomon	2043817	2062223	-	GeneID:111609944	LOC111609944	protein_coding	2045001	2070000	193	0.122954	0.0631571
gene11089	rna19847	GeneID:111609829	NA	NA	NA	NC_036452.1	Gnomon	2068281	2096710	-	GeneID:111609829	LOC111609829	lncRNA	2045001	2070000	193	0.122954	0.0631571
gene11088	rna19846	GeneID:111609944	NA	NA	NA	NC_036452.1	Gnomon	2043817	2062223	-	GeneID:111609944	LOC111609944	protein_coding	2050001	2075000	177	0.0803587	0.0393337
gene11089	rna19847	GeneID:111609829	NA	NA	NA	NC_036452.1	Gnomon	2068281	2096710	-	GeneID:111609829	LOC111609829	lncRNA	2050001	2075000	177	0.0803587	0.0393337
gene11088	rna19846	GeneID:111609944	NA	NA	NA	NC_036452.1	Gnomon	2043817	2062223	-	GeneID:111609944	LOC111609944	protein_coding	2055001	2080000	198	0.109982	0.0568361
gene11089	rna19847	GeneID:111609829	NA	NA	NA	NC_036452.1	Gnomon	2068281	2096710	-	GeneID:111609829	LOC111609829	lncRNA	2055001	2080000	198	0.109982	0.0568361
gene11088	rna19846	GeneID:111609944	NA	NA	NA	NC_036452.1	Gnomon	2043817	2062223	-	GeneID:111609944	LOC111609944	protein_coding	2060001	2085000	187	0.122187	0.0645014
gene11089	rna19847	GeneID:111609829	NA	NA	NA	NC_036452.1	Gnomon	2068281	2096710	-	GeneID:111609829	LOC111609829	lncRNA	2060001	2085000	187	0.122187	0.0645014
gene11089	rna19847	GeneID:111609829	NA	NA	NA	NC_036452.1	Gnomon	2068281	2096710	-	GeneID:111609829	LOC111609829	lncRNA	2065001	2090000	181	0.123603	0.0644478
gene11089	rna19847	GeneID:111609829	NA	NA	NA	NC_036452.1	Gnomon	2068281	2096710	-	GeneID:111609829	LOC111609829	lncRNA	2070001	2095000	168	0.127567	0.0594456
gene11089	rna19847	GeneID:111609829	NA	NA	NA	NC_036452.1	Gnomon	2068281	2096710	-	GeneID:111609829	LOC111609829	lncRNA	2075001	2100000	168	0.140954	0.0719799
gene11089	rna19847	GeneID:111609829	NA	NA	NA	NC_036452.1	Gnomon	2068281	2096710	-	GeneID:111609829	LOC111609829	lncRNA	2080001	2105000	175	0.100496	0.0458827
gene11090	rna19849	GeneID:102221314	3e-171	sp|Q52WX2|SBK1_HUMAN	Q52WX2	NC_036452.1	Gnomon	2101339	2120086	-	GeneID:102221314	sbk1	protein_coding	2080001	2105000	175	0.100496	0.0458827
gene11089	rna19847	GeneID:111609829	NA	NA	NA	NC_036452.1	Gnomon	2068281	2096710	-	GeneID:111609829	LOC111609829	lncRNA	2085001	2110000	185	0.0720363	0.0319796
gene11090	rna19849	GeneID:102221314	3e-171	sp|Q52WX2|SBK1_HUMAN	Q52WX2	NC_036452.1	Gnomon	2101339	2120086	-	GeneID:102221314	sbk1	protein_coding	2085001	2110000	185	0.0720363	0.0319796
gene11089	rna19847	GeneID:111609829	NA	NA	NA	NC_036452.1	Gnomon	2068281	2096710	-	GeneID:111609829	LOC111609829	lncRNA	2090001	2115000	213	0.0736448	0.0379166
gene11090	rna19849	GeneID:102221314	3e-171	sp|Q52WX2|SBK1_HUMAN	Q52WX2	NC_036452.1	Gnomon	2101339	2120086	-	GeneID:102221314	sbk1	protein_coding	2090001	2115000	213	0.0736448	0.0379166
gene11089	rna19847	GeneID:111609829	NA	NA	NA	NC_036452.1	Gnomon	2068281	2096710	-	GeneID:111609829	LOC111609829	lncRNA	2095001	2120000	218	0.0707641	0.0390833
gene11090	rna19849	GeneID:102221314	3e-171	sp|Q52WX2|SBK1_HUMAN	Q52WX2	NC_036452.1	Gnomon	2101339	2120086	-	GeneID:102221314	sbk1	protein_coding	2095001	2120000	218	0.0707641	0.0390833
gene11090	rna19849	GeneID:102221314	3e-171	sp|Q52WX2|SBK1_HUMAN	Q52WX2	NC_036452.1	Gnomon	2101339	2120086	-	GeneID:102221314	sbk1	protein_coding	2100001	2125000	205	0.0505046	0.0297496
gene11091	rna19851	GeneID:102221571	1e-143	sp|Q8NBN7|RDH13_HUMAN	Q8NBN7	NC_036452.1	Gnomon	2122446	2128418	+	GeneID:102221571	rdh13	protein_coding	2100001	2125000	205	0.0505046	0.0297496
gene11090	rna19849	GeneID:102221314	3e-171	sp|Q52WX2|SBK1_HUMAN	Q52WX2	NC_036452.1	Gnomon	2101339	2120086	-	GeneID:102221314	sbk1	protein_coding	2105001	2130000	209	0.0806905	0.0508858
gene11091	rna19851	GeneID:102221571	1e-143	sp|Q8NBN7|RDH13_HUMAN	Q8NBN7	NC_036452.1	Gnomon	2122446	2128418	+	GeneID:102221571	rdh13	protein_coding	2105001	2130000	209	0.0806905	0.0508858
gene11092	rna19853	GeneID:102231692	2e-146	sp|Q9NUI1|DECR2_HUMAN	Q9NUI1	NC_036452.1	Gnomon	2129818	2135936	+	GeneID:102231692	decr2	protein_coding	2105001	2130000	209	0.0806905	0.0508858
gene11090	rna19849	GeneID:102221314	3e-171	sp|Q52WX2|SBK1_HUMAN	Q52WX2	NC_036452.1	Gnomon	2101339	2120086	-	GeneID:102221314	sbk1	protein_coding	2110001	2135000	217	0.090499	0.0558466
gene11091	rna19851	GeneID:102221571	1e-143	sp|Q8NBN7|RDH13_HUMAN	Q8NBN7	NC_036452.1	Gnomon	2122446	2128418	+	GeneID:102221571	rdh13	protein_coding	2110001	2135000	217	0.090499	0.0558466
gene11092	rna19853	GeneID:102231692	2e-146	sp|Q9NUI1|DECR2_HUMAN	Q9NUI1	NC_036452.1	Gnomon	2129818	2135936	+	GeneID:102231692	decr2	protein_coding	2110001	2135000	217	0.090499	0.0558466
gene11090	rna19849	GeneID:102221314	3e-171	sp|Q52WX2|SBK1_HUMAN	Q52WX2	NC_036452.1	Gnomon	2101339	2120086	-	GeneID:102221314	sbk1	protein_coding	2115001	2140000	206	0.0874205	0.0554083
gene11091	rna19851	GeneID:102221571	1e-143	sp|Q8NBN7|RDH13_HUMAN	Q8NBN7	NC_036452.1	Gnomon	2122446	2128418	+	GeneID:102221571	rdh13	protein_coding	2115001	2140000	206	0.0874205	0.0554083
gene11092	rna19853	GeneID:102231692	2e-146	sp|Q9NUI1|DECR2_HUMAN	Q9NUI1	NC_036452.1	Gnomon	2129818	2135936	+	GeneID:102231692	decr2	protein_coding	2115001	2140000	206	0.0874205	0.0554083
gene11093	rna19855	GeneID:102221833	0	tr|A0A0J9YWV4|A0A0J9YWV4_HUMAN	A0A0J9YWV4	NC_036452.1	Gnomon	2137339	2170231	+	GeneID:102221833	rab11fip3	protein_coding	2115001	2140000	206	0.0874205	0.0554083
gene11090	rna19849	GeneID:102221314	3e-171	sp|Q52WX2|SBK1_HUMAN	Q52WX2	NC_036452.1	Gnomon	2101339	2120086	-	GeneID:102221314	sbk1	protein_coding	2120001	2145000	206	0.109668	0.0702865
gene11091	rna19851	GeneID:102221571	1e-143	sp|Q8NBN7|RDH13_HUMAN	Q8NBN7	NC_036452.1	Gnomon	2122446	2128418	+	GeneID:102221571	rdh13	protein_coding	2120001	2145000	206	0.109668	0.0702865
gene11092	rna19853	GeneID:102231692	2e-146	sp|Q9NUI1|DECR2_HUMAN	Q9NUI1	NC_036452.1	Gnomon	2129818	2135936	+	GeneID:102231692	decr2	protein_coding	2120001	2145000	206	0.109668	0.0702865
gene11093	rna19855	GeneID:102221833	0	tr|A0A0J9YWV4|A0A0J9YWV4_HUMAN	A0A0J9YWV4	NC_036452.1	Gnomon	2137339	2170231	+	GeneID:102221833	rab11fip3	protein_coding	2120001	2145000	206	0.109668	0.0702865
gene11091	rna19851	GeneID:102221571	1e-143	sp|Q8NBN7|RDH13_HUMAN	Q8NBN7	NC_036452.1	Gnomon	2122446	2128418	+	GeneID:102221571	rdh13	protein_coding	2125001	2150000	233	0.116294	0.0702546
gene11092	rna19853	GeneID:102231692	2e-146	sp|Q9NUI1|DECR2_HUMAN	Q9NUI1	NC_036452.1	Gnomon	2129818	2135936	+	GeneID:102231692	decr2	protein_coding	2125001	2150000	233	0.116294	0.0702546
gene11093	rna19855	GeneID:102221833	0	tr|A0A0J9YWV4|A0A0J9YWV4_HUMAN	A0A0J9YWV4	NC_036452.1	Gnomon	2137339	2170231	+	GeneID:102221833	rab11fip3	protein_coding	2125001	2150000	233	0.116294	0.0702546
gene11092	rna19853	GeneID:102231692	2e-146	sp|Q9NUI1|DECR2_HUMAN	Q9NUI1	NC_036452.1	Gnomon	2129818	2135936	+	GeneID:102231692	decr2	protein_coding	2130001	2155000	220	0.0972297	0.0566373
gene11093	rna19855	GeneID:102221833	0	tr|A0A0J9YWV4|A0A0J9YWV4_HUMAN	A0A0J9YWV4	NC_036452.1	Gnomon	2137339	2170231	+	GeneID:102221833	rab11fip3	protein_coding	2130001	2155000	220	0.0972297	0.0566373
gene11092	rna19853	GeneID:102231692	2e-146	sp|Q9NUI1|DECR2_HUMAN	Q9NUI1	NC_036452.1	Gnomon	2129818	2135936	+	GeneID:102231692	decr2	protein_coding	2135001	2160000	210	0.0979218	0.0577391
gene11093	rna19855	GeneID:102221833	0	tr|A0A0J9YWV4|A0A0J9YWV4_HUMAN	A0A0J9YWV4	NC_036452.1	Gnomon	2137339	2170231	+	GeneID:102221833	rab11fip3	protein_coding	2135001	2160000	210	0.0979218	0.0577391
gene11093	rna19855	GeneID:102221833	0	tr|A0A0J9YWV4|A0A0J9YWV4_HUMAN	A0A0J9YWV4	NC_036452.1	Gnomon	2137339	2170231	+	GeneID:102221833	rab11fip3	protein_coding	2140001	2165000	197	0.129568	0.0724613
gene11093	rna19855	GeneID:102221833	0	tr|A0A0J9YWV4|A0A0J9YWV4_HUMAN	A0A0J9YWV4	NC_036452.1	Gnomon	2137339	2170231	+	GeneID:102221833	rab11fip3	protein_coding	2145001	2170000	205	0.111083	0.0650712
gene11093	rna19855	GeneID:102221833	0	tr|A0A0J9YWV4|A0A0J9YWV4_HUMAN	A0A0J9YWV4	NC_036452.1	Gnomon	2137339	2170231	+	GeneID:102221833	rab11fip3	protein_coding	2150001	2175000	214	0.0784723	0.0514924
gene11094	rna19858	GeneID:102222101	0	sp|Q9Y4R8|TELO2_HUMAN	Q9Y4R8	NC_036452.1	Gnomon	2171098	2194608	+	GeneID:102222101	telo2	protein_coding	2150001	2175000	214	0.0784723	0.0514924
gene11093	rna19855	GeneID:102221833	0	tr|A0A0J9YWV4|A0A0J9YWV4_HUMAN	A0A0J9YWV4	NC_036452.1	Gnomon	2137339	2170231	+	GeneID:102221833	rab11fip3	protein_coding	2155001	2180000	182	0.0752518	0.0513698
gene11094	rna19858	GeneID:102222101	0	sp|Q9Y4R8|TELO2_HUMAN	Q9Y4R8	NC_036452.1	Gnomon	2171098	2194608	+	GeneID:102222101	telo2	protein_coding	2155001	2180000	182	0.0752518	0.0513698
gene11093	rna19855	GeneID:102221833	0	tr|A0A0J9YWV4|A0A0J9YWV4_HUMAN	A0A0J9YWV4	NC_036452.1	Gnomon	2137339	2170231	+	GeneID:102221833	rab11fip3	protein_coding	2160001	2185000	153	0.0783111	0.0536971
gene11094	rna19858	GeneID:102222101	0	sp|Q9Y4R8|TELO2_HUMAN	Q9Y4R8	NC_036452.1	Gnomon	2171098	2194608	+	GeneID:102222101	telo2	protein_coding	2160001	2185000	153	0.0783111	0.0536971
gene11093	rna19855	GeneID:102221833	0	tr|A0A0J9YWV4|A0A0J9YWV4_HUMAN	A0A0J9YWV4	NC_036452.1	Gnomon	2137339	2170231	+	GeneID:102221833	rab11fip3	protein_coding	2165001	2190000	143	0.0318343	0.0306184
gene11094	rna19858	GeneID:102222101	0	sp|Q9Y4R8|TELO2_HUMAN	Q9Y4R8	NC_036452.1	Gnomon	2171098	2194608	+	GeneID:102222101	telo2	protein_coding	2165001	2190000	143	0.0318343	0.0306184
gene11093	rna19855	GeneID:102221833	0	tr|A0A0J9YWV4|A0A0J9YWV4_HUMAN	A0A0J9YWV4	NC_036452.1	Gnomon	2137339	2170231	+	GeneID:102221833	rab11fip3	protein_coding	2170001	2195000	115	-0.00598322	0.00487111
gene11094	rna19858	GeneID:102222101	0	sp|Q9Y4R8|TELO2_HUMAN	Q9Y4R8	NC_036452.1	Gnomon	2171098	2194608	+	GeneID:102222101	telo2	protein_coding	2170001	2195000	115	-0.00598322	0.00487111
gene11094	rna19858	GeneID:102222101	0	sp|Q9Y4R8|TELO2_HUMAN	Q9Y4R8	NC_036452.1	Gnomon	2171098	2194608	+	GeneID:102222101	telo2	protein_coding	2175001	2200000	97	0.0222227	0.0126311
gene11095	rna19859	GeneID:102222366	0	sp|Q96RY7|IF140_HUMAN	Q96RY7	NC_036452.1	Gnomon	2195510	2233412	+	GeneID:102222366	ift140	protein_coding	2175001	2200000	97	0.0222227	0.0126311
gene11094	rna19858	GeneID:102222101	0	sp|Q9Y4R8|TELO2_HUMAN	Q9Y4R8	NC_036452.1	Gnomon	2171098	2194608	+	GeneID:102222101	telo2	protein_coding	2180001	2205000	115	0.0236421	0.0118101
gene11095	rna19859	GeneID:102222366	0	sp|Q96RY7|IF140_HUMAN	Q96RY7	NC_036452.1	Gnomon	2195510	2233412	+	GeneID:102222366	ift140	protein_coding	2180001	2205000	115	0.0236421	0.0118101
gene11094	rna19858	GeneID:102222101	0	sp|Q9Y4R8|TELO2_HUMAN	Q9Y4R8	NC_036452.1	Gnomon	2171098	2194608	+	GeneID:102222101	telo2	protein_coding	2185001	2210000	154	0.025498	0.014442
gene11095	rna19859	GeneID:102222366	0	sp|Q96RY7|IF140_HUMAN	Q96RY7	NC_036452.1	Gnomon	2195510	2233412	+	GeneID:102222366	ift140	protein_coding	2185001	2210000	154	0.025498	0.014442
gene11094	rna19858	GeneID:102222101	0	sp|Q9Y4R8|TELO2_HUMAN	Q9Y4R8	NC_036452.1	Gnomon	2171098	2194608	+	GeneID:102222101	telo2	protein_coding	2190001	2215000	174	0.0433253	0.0252058
gene11095	rna19859	GeneID:102222366	0	sp|Q96RY7|IF140_HUMAN	Q96RY7	NC_036452.1	Gnomon	2195510	2233412	+	GeneID:102222366	ift140	protein_coding	2190001	2215000	174	0.0433253	0.0252058
gene11096	rna19860	GeneID:102231946	8e-72	sp|Q9BSN7|TM204_HUMAN	Q9BSN7	NC_036452.1	Gnomon	2212210	2224541	-	GeneID:102231946	tmem204	protein_coding	2190001	2215000	174	0.0433253	0.0252058
gene11095	rna19859	GeneID:102222366	0	sp|Q96RY7|IF140_HUMAN	Q96RY7	NC_036452.1	Gnomon	2195510	2233412	+	GeneID:102222366	ift140	protein_coding	2195001	2220000	175	0.0681329	0.0397803
gene11096	rna19860	GeneID:102231946	8e-72	sp|Q9BSN7|TM204_HUMAN	Q9BSN7	NC_036452.1	Gnomon	2212210	2224541	-	GeneID:102231946	tmem204	protein_coding	2195001	2220000	175	0.0681329	0.0397803
gene11095	rna19859	GeneID:102222366	0	sp|Q96RY7|IF140_HUMAN	Q96RY7	NC_036452.1	Gnomon	2195510	2233412	+	GeneID:102222366	ift140	protein_coding	2200001	2225000	165	0.0738889	0.0469604
gene11096	rna19860	GeneID:102231946	8e-72	sp|Q9BSN7|TM204_HUMAN	Q9BSN7	NC_036452.1	Gnomon	2212210	2224541	-	GeneID:102231946	tmem204	protein_coding	2200001	2225000	165	0.0738889	0.0469604
gene11095	rna19859	GeneID:102222366	0	sp|Q96RY7|IF140_HUMAN	Q96RY7	NC_036452.1	Gnomon	2195510	2233412	+	GeneID:102222366	ift140	protein_coding	2205001	2230000	158	0.0876047	0.0524125
gene11096	rna19860	GeneID:102231946	8e-72	sp|Q9BSN7|TM204_HUMAN	Q9BSN7	NC_036452.1	Gnomon	2212210	2224541	-	GeneID:102231946	tmem204	protein_coding	2205001	2230000	158	0.0876047	0.0524125
gene11095	rna19859	GeneID:102222366	0	sp|Q96RY7|IF140_HUMAN	Q96RY7	NC_036452.1	Gnomon	2195510	2233412	+	GeneID:102222366	ift140	protein_coding	2210001	2235000	160	0.0984919	0.0586836
gene11096	rna19860	GeneID:102231946	8e-72	sp|Q9BSN7|TM204_HUMAN	Q9BSN7	NC_036452.1	Gnomon	2212210	2224541	-	GeneID:102231946	tmem204	protein_coding	2210001	2235000	160	0.0984919	0.0586836
gene11095	rna19859	GeneID:102222366	0	sp|Q96RY7|IF140_HUMAN	Q96RY7	NC_036452.1	Gnomon	2195510	2233412	+	GeneID:102222366	ift140	protein_coding	2215001	2240000	170	0.1195	0.0663558
gene11096	rna19860	GeneID:102231946	8e-72	sp|Q9BSN7|TM204_HUMAN	Q9BSN7	NC_036452.1	Gnomon	2212210	2224541	-	GeneID:102231946	tmem204	protein_coding	2215001	2240000	170	0.1195	0.0663558
gene11095	rna19859	GeneID:102222366	0	sp|Q96RY7|IF140_HUMAN	Q96RY7	NC_036452.1	Gnomon	2195510	2233412	+	GeneID:102222366	ift140	protein_coding	2220001	2245000	192	0.148835	0.0799489
gene11096	rna19860	GeneID:102231946	8e-72	sp|Q9BSN7|TM204_HUMAN	Q9BSN7	NC_036452.1	Gnomon	2212210	2224541	-	GeneID:102231946	tmem204	protein_coding	2220001	2245000	192	0.148835	0.0799489
gene11095	rna19859	GeneID:102222366	0	sp|Q96RY7|IF140_HUMAN	Q96RY7	NC_036452.1	Gnomon	2195510	2233412	+	GeneID:102222366	ift140	protein_coding	2225001	2250000	198	0.169505	0.0877299
gene11097	rna19861	GeneID:102221790	2e-70	sp|Q9UJH8|METRN_HUMAN	Q9UJH8	NC_036452.1	Gnomon	2247245	2254457	-	GeneID:102221790	metrn	protein_coding	2225001	2250000	198	0.169505	0.0877299
gene11095	rna19859	GeneID:102222366	0	sp|Q96RY7|IF140_HUMAN	Q96RY7	NC_036452.1	Gnomon	2195510	2233412	+	GeneID:102222366	ift140	protein_coding	2230001	2255000	215	0.137095	0.0704593
gene11097	rna19861	GeneID:102221790	2e-70	sp|Q9UJH8|METRN_HUMAN	Q9UJH8	NC_036452.1	Gnomon	2247245	2254457	-	GeneID:102221790	metrn	protein_coding	2230001	2255000	215	0.137095	0.0704593
gene11097	rna19861	GeneID:102221790	2e-70	sp|Q9UJH8|METRN_HUMAN	Q9UJH8	NC_036452.1	Gnomon	2247245	2254457	-	GeneID:102221790	metrn	protein_coding	2235001	2260000	215	0.123447	0.0632148
gene11097	rna19861	GeneID:102221790	2e-70	sp|Q9UJH8|METRN_HUMAN	Q9UJH8	NC_036452.1	Gnomon	2247245	2254457	-	GeneID:102221790	metrn	protein_coding	2240001	2265000	189	0.104238	0.0496951
gene11097	rna19861	GeneID:102221790	2e-70	sp|Q9UJH8|METRN_HUMAN	Q9UJH8	NC_036452.1	Gnomon	2247245	2254457	-	GeneID:102221790	metrn	protein_coding	2245001	2270000	184	0.0752771	0.032199
gene11097	rna19861	GeneID:102221790	2e-70	sp|Q9UJH8|METRN_HUMAN	Q9UJH8	NC_036452.1	Gnomon	2247245	2254457	-	GeneID:102221790	metrn	protein_coding	2250001	2275000	196	0.0889559	0.0432235
gene11098	rna19862	GeneID:102236953	3e-158	sp|Q9UNE7|CHIP_HUMAN	Q9UNE7	NC_036452.1	Gnomon	2275886	2284680	+	GeneID:102236953	stub1	protein_coding	2255001	2280000	184	0.121639	0.0631041
gene11098	rna19862	GeneID:102236953	3e-158	sp|Q9UNE7|CHIP_HUMAN	Q9UNE7	NC_036452.1	Gnomon	2275886	2284680	+	GeneID:102236953	stub1	protein_coding	2260001	2285000	173	0.190844	0.1028
gene11098	rna19862	GeneID:102236953	3e-158	sp|Q9UNE7|CHIP_HUMAN	Q9UNE7	NC_036452.1	Gnomon	2275886	2284680	+	GeneID:102236953	stub1	protein_coding	2265001	2290000	186	0.225594	0.122861
gene11099	rna19863	GeneID:102237213	7e-40	sp|P02741|CRP_HUMAN	P02741	NC_036452.1	Gnomon	2285348	2287550	+	GeneID:102237213	LOC102237213	protein_coding	2265001	2290000	186	0.225594	0.122861
gene11098	rna19862	GeneID:102236953	3e-158	sp|Q9UNE7|CHIP_HUMAN	Q9UNE7	NC_036452.1	Gnomon	2275886	2284680	+	GeneID:102236953	stub1	protein_coding	2270001	2295000	169	0.225594	0.122996
gene11099	rna19863	GeneID:102237213	7e-40	sp|P02741|CRP_HUMAN	P02741	NC_036452.1	Gnomon	2285348	2287550	+	GeneID:102237213	LOC102237213	protein_coding	2270001	2295000	169	0.225594	0.122996
gene11098	rna19862	GeneID:102236953	3e-158	sp|Q9UNE7|CHIP_HUMAN	Q9UNE7	NC_036452.1	Gnomon	2275886	2284680	+	GeneID:102236953	stub1	protein_coding	2275001	2300000	159	0.158122	0.0890556
gene11099	rna19863	GeneID:102237213	7e-40	sp|P02741|CRP_HUMAN	P02741	NC_036452.1	Gnomon	2285348	2287550	+	GeneID:102237213	LOC102237213	protein_coding	2275001	2300000	159	0.158122	0.0890556
gene11098	rna19862	GeneID:102236953	3e-158	sp|Q9UNE7|CHIP_HUMAN	Q9UNE7	NC_036452.1	Gnomon	2275886	2284680	+	GeneID:102236953	stub1	protein_coding	2280001	2305000	163	0.139858	0.0775469
gene11099	rna19863	GeneID:102237213	7e-40	sp|P02741|CRP_HUMAN	P02741	NC_036452.1	Gnomon	2285348	2287550	+	GeneID:102237213	LOC102237213	protein_coding	2280001	2305000	163	0.139858	0.0775469
gene11099	rna19863	GeneID:102237213	7e-40	sp|P02741|CRP_HUMAN	P02741	NC_036452.1	Gnomon	2285348	2287550	+	GeneID:102237213	LOC102237213	protein_coding	2285001	2310000	177	0.0894659	0.0458165
gene11100	rna19864	GeneID:102217380	7e-33	sp|P0CG20|PRR35_HUMAN	P0CG20	NC_036452.1	Gnomon	2312330	2320776	+	GeneID:102217380	prr35	protein_coding	2290001	2315000	180	0.05045	0.0287383
gene11100	rna19864	GeneID:102217380	7e-33	sp|P0CG20|PRR35_HUMAN	P0CG20	NC_036452.1	Gnomon	2312330	2320776	+	GeneID:102217380	prr35	protein_coding	2295001	2320000	187	0.0632041	0.0368929
gene11100	rna19864	GeneID:102217380	7e-33	sp|P0CG20|PRR35_HUMAN	P0CG20	NC_036452.1	Gnomon	2312330	2320776	+	GeneID:102217380	prr35	protein_coding	2300001	2325000	174	0.0809026	0.0439992
gene11101	rna19865	GeneID:102237473	0	tr|H0Y2S9|H0Y2S9_HUMAN	H0Y2S9	NC_036452.1	Gnomon	2324612	2385872	-	GeneID:102237473	LOC102237473	protein_coding	2300001	2325000	174	0.0809026	0.0439992
gene11100	rna19864	GeneID:102217380	7e-33	sp|P0CG20|PRR35_HUMAN	P0CG20	NC_036452.1	Gnomon	2312330	2320776	+	GeneID:102217380	prr35	protein_coding	2305001	2330000	167	0.0904782	0.0506224
gene11101	rna19865	GeneID:102237473	0	tr|H0Y2S9|H0Y2S9_HUMAN	H0Y2S9	NC_036452.1	Gnomon	2324612	2385872	-	GeneID:102237473	LOC102237473	protein_coding	2305001	2330000	167	0.0904782	0.0506224
gene11100	rna19864	GeneID:102217380	7e-33	sp|P0CG20|PRR35_HUMAN	P0CG20	NC_036452.1	Gnomon	2312330	2320776	+	GeneID:102217380	prr35	protein_coding	2310001	2335000	156	0.104352	0.0644355
gene11101	rna19865	GeneID:102237473	0	tr|H0Y2S9|H0Y2S9_HUMAN	H0Y2S9	NC_036452.1	Gnomon	2324612	2385872	-	GeneID:102237473	LOC102237473	protein_coding	2310001	2335000	156	0.104352	0.0644355
gene11100	rna19864	GeneID:102217380	7e-33	sp|P0CG20|PRR35_HUMAN	P0CG20	NC_036452.1	Gnomon	2312330	2320776	+	GeneID:102217380	prr35	protein_coding	2315001	2340000	145	0.0955196	0.0594147
gene11101	rna19865	GeneID:102237473	0	tr|H0Y2S9|H0Y2S9_HUMAN	H0Y2S9	NC_036452.1	Gnomon	2324612	2385872	-	GeneID:102237473	LOC102237473	protein_coding	2315001	2340000	145	0.0955196	0.0594147
gene11100	rna19864	GeneID:102217380	7e-33	sp|P0CG20|PRR35_HUMAN	P0CG20	NC_036452.1	Gnomon	2312330	2320776	+	GeneID:102217380	prr35	protein_coding	2320001	2345000	135	0.0967537	0.0585705
gene11101	rna19865	GeneID:102237473	0	tr|H0Y2S9|H0Y2S9_HUMAN	H0Y2S9	NC_036452.1	Gnomon	2324612	2385872	-	GeneID:102237473	LOC102237473	protein_coding	2320001	2345000	135	0.0967537	0.0585705
gene11101	rna19865	GeneID:102237473	0	tr|H0Y2S9|H0Y2S9_HUMAN	H0Y2S9	NC_036452.1	Gnomon	2324612	2385872	-	GeneID:102237473	LOC102237473	protein_coding	2325001	2350000	132	0.115198	0.0652541
gene11101	rna19865	GeneID:102237473	0	tr|H0Y2S9|H0Y2S9_HUMAN	H0Y2S9	NC_036452.1	Gnomon	2324612	2385872	-	GeneID:102237473	LOC102237473	protein_coding	2330001	2355000	142	0.119297	0.0660618
gene11101	rna19865	GeneID:102237473	0	tr|H0Y2S9|H0Y2S9_HUMAN	H0Y2S9	NC_036452.1	Gnomon	2324612	2385872	-	GeneID:102237473	LOC102237473	protein_coding	2335001	2360000	124	0.0967196	0.0494589
gene11101	rna19865	GeneID:102237473	0	tr|H0Y2S9|H0Y2S9_HUMAN	H0Y2S9	NC_036452.1	Gnomon	2324612	2385872	-	GeneID:102237473	LOC102237473	protein_coding	2340001	2365000	136	0.119905	0.058508
gene11101	rna19865	GeneID:102237473	0	tr|H0Y2S9|H0Y2S9_HUMAN	H0Y2S9	NC_036452.1	Gnomon	2324612	2385872	-	GeneID:102237473	LOC102237473	protein_coding	2345001	2370000	134	0.115987	0.0537491
gene11101	rna19865	GeneID:102237473	0	tr|H0Y2S9|H0Y2S9_HUMAN	H0Y2S9	NC_036452.1	Gnomon	2324612	2385872	-	GeneID:102237473	LOC102237473	protein_coding	2350001	2375000	145	0.0897385	0.0398723
gene11101	rna19865	GeneID:102237473	0	tr|H0Y2S9|H0Y2S9_HUMAN	H0Y2S9	NC_036452.1	Gnomon	2324612	2385872	-	GeneID:102237473	LOC102237473	protein_coding	2355001	2380000	150	0.132599	0.0698237
gene11101	rna19865	GeneID:102237473	0	tr|H0Y2S9|H0Y2S9_HUMAN	H0Y2S9	NC_036452.1	Gnomon	2324612	2385872	-	GeneID:102237473	LOC102237473	protein_coding	2360001	2385000	171	0.13529	0.0758926
gene11101	rna19865	GeneID:102237473	0	tr|H0Y2S9|H0Y2S9_HUMAN	H0Y2S9	NC_036452.1	Gnomon	2324612	2385872	-	GeneID:102237473	LOC102237473	protein_coding	2365001	2390000	161	0.158701	0.09188
gene11102	rna19871	GeneID:102217632	3e-166	sp|O14639|ABLM1_HUMAN	O14639	NC_036452.1	Gnomon	2386773	2409533	-	GeneID:102217632	LOC102217632	protein_coding	2365001	2390000	161	0.158701	0.09188
gene11101	rna19865	GeneID:102237473	0	tr|H0Y2S9|H0Y2S9_HUMAN	H0Y2S9	NC_036452.1	Gnomon	2324612	2385872	-	GeneID:102237473	LOC102237473	protein_coding	2370001	2395000	164	0.171365	0.106735
gene11102	rna19871	GeneID:102217632	3e-166	sp|O14639|ABLM1_HUMAN	O14639	NC_036452.1	Gnomon	2386773	2409533	-	GeneID:102217632	LOC102217632	protein_coding	2370001	2395000	164	0.171365	0.106735
gene11101	rna19865	GeneID:102237473	0	tr|H0Y2S9|H0Y2S9_HUMAN	H0Y2S9	NC_036452.1	Gnomon	2324612	2385872	-	GeneID:102237473	LOC102237473	protein_coding	2375001	2400000	179	0.185632	0.117798
gene11102	rna19871	GeneID:102217632	3e-166	sp|O14639|ABLM1_HUMAN	O14639	NC_036452.1	Gnomon	2386773	2409533	-	GeneID:102217632	LOC102217632	protein_coding	2375001	2400000	179	0.185632	0.117798
gene11101	rna19865	GeneID:102237473	0	tr|H0Y2S9|H0Y2S9_HUMAN	H0Y2S9	NC_036452.1	Gnomon	2324612	2385872	-	GeneID:102237473	LOC102237473	protein_coding	2380001	2405000	191	0.143924	0.0872044
gene11102	rna19871	GeneID:102217632	3e-166	sp|O14639|ABLM1_HUMAN	O14639	NC_036452.1	Gnomon	2386773	2409533	-	GeneID:102217632	LOC102217632	protein_coding	2380001	2405000	191	0.143924	0.0872044
gene11101	rna19865	GeneID:102237473	0	tr|H0Y2S9|H0Y2S9_HUMAN	H0Y2S9	NC_036452.1	Gnomon	2324612	2385872	-	GeneID:102237473	LOC102237473	protein_coding	2385001	2410000	181	0.148979	0.0875114
gene11102	rna19871	GeneID:102217632	3e-166	sp|O14639|ABLM1_HUMAN	O14639	NC_036452.1	Gnomon	2386773	2409533	-	GeneID:102217632	LOC102217632	protein_coding	2385001	2410000	181	0.148979	0.0875114
gene11102	rna19871	GeneID:102217632	3e-166	sp|O14639|ABLM1_HUMAN	O14639	NC_036452.1	Gnomon	2386773	2409533	-	GeneID:102217632	LOC102217632	protein_coding	2390001	2415000	193	0.112798	0.0672186
gene11103	rna19877	GeneID:102217883	5e-61	sp|Q9H3U5|MFSD1_HUMAN	Q9H3U5	NC_036452.1	Gnomon	2413333	2420253	-	GeneID:102217883	LOC102217883	protein_coding	2390001	2415000	193	0.112798	0.0672186
gene11102	rna19871	GeneID:102217632	3e-166	sp|O14639|ABLM1_HUMAN	O14639	NC_036452.1	Gnomon	2386773	2409533	-	GeneID:102217632	LOC102217632	protein_coding	2395001	2420000	202	0.0917261	0.0489913
gene11103	rna19877	GeneID:102217883	5e-61	sp|Q9H3U5|MFSD1_HUMAN	Q9H3U5	NC_036452.1	Gnomon	2413333	2420253	-	GeneID:102217883	LOC102217883	protein_coding	2395001	2420000	202	0.0917261	0.0489913
gene11102	rna19871	GeneID:102217632	3e-166	sp|O14639|ABLM1_HUMAN	O14639	NC_036452.1	Gnomon	2386773	2409533	-	GeneID:102217632	LOC102217632	protein_coding	2400001	2425000	155	0.0766112	0.0392709
gene11103	rna19877	GeneID:102217883	5e-61	sp|Q9H3U5|MFSD1_HUMAN	Q9H3U5	NC_036452.1	Gnomon	2413333	2420253	-	GeneID:102217883	LOC102217883	protein_coding	2400001	2425000	155	0.0766112	0.0392709
gene11104	rna19878	GeneID:102231642	1e-53	sp|A4GXA9|EME2_HUMAN	A4GXA9	NC_036452.1	Gnomon	2421325	2436214	+	GeneID:102231642	eme2	protein_coding	2400001	2425000	155	0.0766112	0.0392709
gene11102	rna19871	GeneID:102217632	3e-166	sp|O14639|ABLM1_HUMAN	O14639	NC_036452.1	Gnomon	2386773	2409533	-	GeneID:102217632	LOC102217632	protein_coding	2405001	2430000	105	0.0764598	0.0366713
gene11103	rna19877	GeneID:102217883	5e-61	sp|Q9H3U5|MFSD1_HUMAN	Q9H3U5	NC_036452.1	Gnomon	2413333	2420253	-	GeneID:102217883	LOC102217883	protein_coding	2405001	2430000	105	0.0764598	0.0366713
gene11104	rna19878	GeneID:102231642	1e-53	sp|A4GXA9|EME2_HUMAN	A4GXA9	NC_036452.1	Gnomon	2421325	2436214	+	GeneID:102231642	eme2	protein_coding	2405001	2430000	105	0.0764598	0.0366713
gene11103	rna19877	GeneID:102217883	5e-61	sp|Q9H3U5|MFSD1_HUMAN	Q9H3U5	NC_036452.1	Gnomon	2413333	2420253	-	GeneID:102217883	LOC102217883	protein_coding	2410001	2435000	112	0.0651325	0.0309421
gene11104	rna19878	GeneID:102231642	1e-53	sp|A4GXA9|EME2_HUMAN	A4GXA9	NC_036452.1	Gnomon	2421325	2436214	+	GeneID:102231642	eme2	protein_coding	2410001	2435000	112	0.0651325	0.0309421
gene11103	rna19877	GeneID:102217883	5e-61	sp|Q9H3U5|MFSD1_HUMAN	Q9H3U5	NC_036452.1	Gnomon	2413333	2420253	-	GeneID:102217883	LOC102217883	protein_coding	2415001	2440000	102	0.0445448	0.0168711
gene11104	rna19878	GeneID:102231642	1e-53	sp|A4GXA9|EME2_HUMAN	A4GXA9	NC_036452.1	Gnomon	2421325	2436214	+	GeneID:102231642	eme2	protein_coding	2415001	2440000	102	0.0445448	0.0168711
gene11105	rna19880	GeneID:111609841	2e-50	sp|P22748|CAH4_HUMAN	P22748	NC_036452.1	Gnomon	2438885	2442868	-	GeneID:111609841	LOC111609841	protein_coding	2415001	2440000	102	0.0445448	0.0168711
gene11103	rna19877	GeneID:102217883	5e-61	sp|Q9H3U5|MFSD1_HUMAN	Q9H3U5	NC_036452.1	Gnomon	2413333	2420253	-	GeneID:102217883	LOC102217883	protein_coding	2420001	2445000	69	0.0315879	0.0170506
gene11104	rna19878	GeneID:102231642	1e-53	sp|A4GXA9|EME2_HUMAN	A4GXA9	NC_036452.1	Gnomon	2421325	2436214	+	GeneID:102231642	eme2	protein_coding	2420001	2445000	69	0.0315879	0.0170506
gene11105	rna19880	GeneID:111609841	2e-50	sp|P22748|CAH4_HUMAN	P22748	NC_036452.1	Gnomon	2438885	2442868	-	GeneID:111609841	LOC111609841	protein_coding	2420001	2445000	69	0.0315879	0.0170506
gene11104	rna19878	GeneID:102231642	1e-53	sp|A4GXA9|EME2_HUMAN	A4GXA9	NC_036452.1	Gnomon	2421325	2436214	+	GeneID:102231642	eme2	protein_coding	2425001	2450000	64	0.032444	0.0183826
gene11105	rna19880	GeneID:111609841	2e-50	sp|P22748|CAH4_HUMAN	P22748	NC_036452.1	Gnomon	2438885	2442868	-	GeneID:111609841	LOC111609841	protein_coding	2425001	2450000	64	0.032444	0.0183826
gene11104	rna19878	GeneID:102231642	1e-53	sp|A4GXA9|EME2_HUMAN	A4GXA9	NC_036452.1	Gnomon	2421325	2436214	+	GeneID:102231642	eme2	protein_coding	2430001	2455000	84	0.0341045	0.020647
gene11105	rna19880	GeneID:111609841	2e-50	sp|P22748|CAH4_HUMAN	P22748	NC_036452.1	Gnomon	2438885	2442868	-	GeneID:111609841	LOC111609841	protein_coding	2430001	2455000	84	0.0341045	0.020647
gene11106	rna19881	GeneID:102231122	1e-119	sp|Q6PJ21|SPSB3_HUMAN	Q6PJ21	NC_036452.1	Gnomon	2453276	2465936	-	GeneID:102231122	LOC102231122	protein_coding	2430001	2455000	84	0.0341045	0.020647
gene11104	rna19878	GeneID:102231642	1e-53	sp|A4GXA9|EME2_HUMAN	A4GXA9	NC_036452.1	Gnomon	2421325	2436214	+	GeneID:102231642	eme2	protein_coding	2435001	2460000	80	0.00969342	0.00676849
gene11105	rna19880	GeneID:111609841	2e-50	sp|P22748|CAH4_HUMAN	P22748	NC_036452.1	Gnomon	2438885	2442868	-	GeneID:111609841	LOC111609841	protein_coding	2435001	2460000	80	0.00969342	0.00676849
gene11106	rna19881	GeneID:102231122	1e-119	sp|Q6PJ21|SPSB3_HUMAN	Q6PJ21	NC_036452.1	Gnomon	2453276	2465936	-	GeneID:102231122	LOC102231122	protein_coding	2435001	2460000	80	0.00969342	0.00676849
gene11105	rna19880	GeneID:111609841	2e-50	sp|P22748|CAH4_HUMAN	P22748	NC_036452.1	Gnomon	2438885	2442868	-	GeneID:111609841	LOC111609841	protein_coding	2440001	2465000	59	0.10264	0.0427321
gene11106	rna19881	GeneID:102231122	1e-119	sp|Q6PJ21|SPSB3_HUMAN	Q6PJ21	NC_036452.1	Gnomon	2453276	2465936	-	GeneID:102231122	LOC102231122	protein_coding	2440001	2465000	59	0.10264	0.0427321
gene11106	rna19881	GeneID:102231122	1e-119	sp|Q6PJ21|SPSB3_HUMAN	Q6PJ21	NC_036452.1	Gnomon	2453276	2465936	-	GeneID:102231122	LOC102231122	protein_coding	2445001	2470000	86	0.101943	0.0464412
gene11107	rna19883	GeneID:102230427	7e-128	sp|Q9Y5Y2|NUBP2_HUMAN	Q9Y5Y2	NC_036452.1	Gnomon	2467238	2471094	+	GeneID:102230427	nubp2	protein_coding	2445001	2470000	86	0.101943	0.0464412
gene11106	rna19881	GeneID:102231122	1e-119	sp|Q6PJ21|SPSB3_HUMAN	Q6PJ21	NC_036452.1	Gnomon	2453276	2465936	-	GeneID:102231122	LOC102231122	protein_coding	2450001	2475000	122	0.082934	0.0396461
gene11107	rna19883	GeneID:102230427	7e-128	sp|Q9Y5Y2|NUBP2_HUMAN	Q9Y5Y2	NC_036452.1	Gnomon	2467238	2471094	+	GeneID:102230427	nubp2	protein_coding	2450001	2475000	122	0.082934	0.0396461
gene11108	rna19884	GeneID:102230164	4e-75	sp|P27449|VATL_HUMAN	P27449	NC_036452.1	Gnomon	2470964	2478587	-	GeneID:102230164	LOC102230164	protein_coding	2450001	2475000	122	0.082934	0.0396461
gene11106	rna19881	GeneID:102231122	1e-119	sp|Q6PJ21|SPSB3_HUMAN	Q6PJ21	NC_036452.1	Gnomon	2453276	2465936	-	GeneID:102231122	LOC102231122	protein_coding	2455001	2480000	132	0.130595	0.0630188
gene11107	rna19883	GeneID:102230427	7e-128	sp|Q9Y5Y2|NUBP2_HUMAN	Q9Y5Y2	NC_036452.1	Gnomon	2467238	2471094	+	GeneID:102230427	nubp2	protein_coding	2455001	2480000	132	0.130595	0.0630188
gene11108	rna19884	GeneID:102230164	4e-75	sp|P27449|VATL_HUMAN	P27449	NC_036452.1	Gnomon	2470964	2478587	-	GeneID:102230164	LOC102230164	protein_coding	2455001	2480000	132	0.130595	0.0630188
gene11106	rna19881	GeneID:102231122	1e-119	sp|Q6PJ21|SPSB3_HUMAN	Q6PJ21	NC_036452.1	Gnomon	2453276	2465936	-	GeneID:102231122	LOC102231122	protein_coding	2460001	2485000	142	0.146359	0.0663231
gene11107	rna19883	GeneID:102230427	7e-128	sp|Q9Y5Y2|NUBP2_HUMAN	Q9Y5Y2	NC_036452.1	Gnomon	2467238	2471094	+	GeneID:102230427	nubp2	protein_coding	2460001	2485000	142	0.146359	0.0663231
gene11108	rna19884	GeneID:102230164	4e-75	sp|P27449|VATL_HUMAN	P27449	NC_036452.1	Gnomon	2470964	2478587	-	GeneID:102230164	LOC102230164	protein_coding	2460001	2485000	142	0.146359	0.0663231
gene11109	rna19885	GeneID:102238077	0	sp|Q9ULP9|TBC24_HUMAN	Q9ULP9	NC_036452.1	Gnomon	2483690	2494662	-	GeneID:102238077	tbc1d24	protein_coding	2460001	2485000	142	0.146359	0.0663231
gene11106	rna19881	GeneID:102231122	1e-119	sp|Q6PJ21|SPSB3_HUMAN	Q6PJ21	NC_036452.1	Gnomon	2453276	2465936	-	GeneID:102231122	LOC102231122	protein_coding	2465001	2490000	159	0.11913	0.0545348
gene11107	rna19883	GeneID:102230427	7e-128	sp|Q9Y5Y2|NUBP2_HUMAN	Q9Y5Y2	NC_036452.1	Gnomon	2467238	2471094	+	GeneID:102230427	nubp2	protein_coding	2465001	2490000	159	0.11913	0.0545348
gene11108	rna19884	GeneID:102230164	4e-75	sp|P27449|VATL_HUMAN	P27449	NC_036452.1	Gnomon	2470964	2478587	-	GeneID:102230164	LOC102230164	protein_coding	2465001	2490000	159	0.11913	0.0545348
gene11109	rna19885	GeneID:102238077	0	sp|Q9ULP9|TBC24_HUMAN	Q9ULP9	NC_036452.1	Gnomon	2483690	2494662	-	GeneID:102238077	tbc1d24	protein_coding	2465001	2490000	159	0.11913	0.0545348
gene11107	rna19883	GeneID:102230427	7e-128	sp|Q9Y5Y2|NUBP2_HUMAN	Q9Y5Y2	NC_036452.1	Gnomon	2467238	2471094	+	GeneID:102230427	nubp2	protein_coding	2470001	2495000	171	0.117864	0.0512778
gene11108	rna19884	GeneID:102230164	4e-75	sp|P27449|VATL_HUMAN	P27449	NC_036452.1	Gnomon	2470964	2478587	-	GeneID:102230164	LOC102230164	protein_coding	2470001	2495000	171	0.117864	0.0512778
gene11109	rna19885	GeneID:102238077	0	sp|Q9ULP9|TBC24_HUMAN	Q9ULP9	NC_036452.1	Gnomon	2483690	2494662	-	GeneID:102238077	tbc1d24	protein_coding	2470001	2495000	171	0.117864	0.0512778
gene11108	rna19884	GeneID:102230164	4e-75	sp|P27449|VATL_HUMAN	P27449	NC_036452.1	Gnomon	2470964	2478587	-	GeneID:102230164	LOC102230164	protein_coding	2475001	2500000	169	0.126163	0.050803
gene11109	rna19885	GeneID:102238077	0	sp|Q9ULP9|TBC24_HUMAN	Q9ULP9	NC_036452.1	Gnomon	2483690	2494662	-	GeneID:102238077	tbc1d24	protein_coding	2475001	2500000	169	0.126163	0.050803
gene11110	rna19888	GeneID:102218133	0	sp|Q3V5L5|MGT5B_HUMAN	Q3V5L5	NC_036452.1	Gnomon	2499504	2519776	+	GeneID:102218133	LOC102218133	protein_coding	2475001	2500000	169	0.126163	0.050803
gene11109	rna19885	GeneID:102238077	0	sp|Q9ULP9|TBC24_HUMAN	Q9ULP9	NC_036452.1	Gnomon	2483690	2494662	-	GeneID:102238077	tbc1d24	protein_coding	2480001	2505000	178	0.0721435	0.0237699
gene11110	rna19888	GeneID:102218133	0	sp|Q3V5L5|MGT5B_HUMAN	Q3V5L5	NC_036452.1	Gnomon	2499504	2519776	+	GeneID:102218133	LOC102218133	protein_coding	2480001	2505000	178	0.0721435	0.0237699
gene11109	rna19885	GeneID:102238077	0	sp|Q9ULP9|TBC24_HUMAN	Q9ULP9	NC_036452.1	Gnomon	2483690	2494662	-	GeneID:102238077	tbc1d24	protein_coding	2485001	2510000	168	0.0474129	0.015801
gene11110	rna19888	GeneID:102218133	0	sp|Q3V5L5|MGT5B_HUMAN	Q3V5L5	NC_036452.1	Gnomon	2499504	2519776	+	GeneID:102218133	LOC102218133	protein_coding	2485001	2510000	168	0.0474129	0.015801
gene11109	rna19885	GeneID:102238077	0	sp|Q9ULP9|TBC24_HUMAN	Q9ULP9	NC_036452.1	Gnomon	2483690	2494662	-	GeneID:102238077	tbc1d24	protein_coding	2490001	2515000	179	0.0659698	0.0285813
gene11110	rna19888	GeneID:102218133	0	sp|Q3V5L5|MGT5B_HUMAN	Q3V5L5	NC_036452.1	Gnomon	2499504	2519776	+	GeneID:102218133	LOC102218133	protein_coding	2490001	2515000	179	0.0659698	0.0285813
gene11110	rna19888	GeneID:102218133	0	sp|Q3V5L5|MGT5B_HUMAN	Q3V5L5	NC_036452.1	Gnomon	2499504	2519776	+	GeneID:102218133	LOC102218133	protein_coding	2495001	2520000	188	0.0399508	0.0158147
gene11110	rna19888	GeneID:102218133	0	sp|Q3V5L5|MGT5B_HUMAN	Q3V5L5	NC_036452.1	Gnomon	2499504	2519776	+	GeneID:102218133	LOC102218133	protein_coding	2500001	2525000	188	0.0185724	0.00440093
gene11110	rna19888	GeneID:102218133	0	sp|Q3V5L5|MGT5B_HUMAN	Q3V5L5	NC_036452.1	Gnomon	2499504	2519776	+	GeneID:102218133	LOC102218133	protein_coding	2505001	2530000	181	0.0197784	0.00841586
gene11110	rna19888	GeneID:102218133	0	sp|Q3V5L5|MGT5B_HUMAN	Q3V5L5	NC_036452.1	Gnomon	2499504	2519776	+	GeneID:102218133	LOC102218133	protein_coding	2510001	2535000	167	0.0237044	0.00995759
gene11110	rna19888	GeneID:102218133	0	sp|Q3V5L5|MGT5B_HUMAN	Q3V5L5	NC_036452.1	Gnomon	2499504	2519776	+	GeneID:102218133	LOC102218133	protein_coding	2515001	2540000	180	0.000511611	-0.00174021
gene11111	rna19889	GeneID:102222051	0	sp|O95631|NET1_HUMAN	O95631	NC_036452.1	Gnomon	2570904	2631852	-	GeneID:102222051	LOC102222051	protein_coding	2550001	2575000	168	0.0717907	0.0382809
gene11111	rna19889	GeneID:102222051	0	sp|O95631|NET1_HUMAN	O95631	NC_036452.1	Gnomon	2570904	2631852	-	GeneID:102222051	LOC102222051	protein_coding	2555001	2580000	172	0.0994856	0.0497371
gene11111	rna19889	GeneID:102222051	0	sp|O95631|NET1_HUMAN	O95631	NC_036452.1	Gnomon	2570904	2631852	-	GeneID:102222051	LOC102222051	protein_coding	2560001	2585000	177	0.0826365	0.0402764
gene11111	rna19889	GeneID:102222051	0	sp|O95631|NET1_HUMAN	O95631	NC_036452.1	Gnomon	2570904	2631852	-	GeneID:102222051	LOC102222051	protein_coding	2565001	2590000	202	0.0795331	0.0344122
gene11111	rna19889	GeneID:102222051	0	sp|O95631|NET1_HUMAN	O95631	NC_036452.1	Gnomon	2570904	2631852	-	GeneID:102222051	LOC102222051	protein_coding	2570001	2595000	188	0.0911025	0.0403559
gene11111	rna19889	GeneID:102222051	0	sp|O95631|NET1_HUMAN	O95631	NC_036452.1	Gnomon	2570904	2631852	-	GeneID:102222051	LOC102222051	protein_coding	2575001	2600000	184	0.0722509	0.0279359
gene11111	rna19889	GeneID:102222051	0	sp|O95631|NET1_HUMAN	O95631	NC_036452.1	Gnomon	2570904	2631852	-	GeneID:102222051	LOC102222051	protein_coding	2580001	2605000	201	0.0458378	0.0197678
gene11111	rna19889	GeneID:102222051	0	sp|O95631|NET1_HUMAN	O95631	NC_036452.1	Gnomon	2570904	2631852	-	GeneID:102222051	LOC102222051	protein_coding	2585001	2610000	168	0.0471428	0.0186561
gene11111	rna19889	GeneID:102222051	0	sp|O95631|NET1_HUMAN	O95631	NC_036452.1	Gnomon	2570904	2631852	-	GeneID:102222051	LOC102222051	protein_coding	2590001	2615000	154	0.0517259	0.0252236
gene11111	rna19889	GeneID:102222051	0	sp|O95631|NET1_HUMAN	O95631	NC_036452.1	Gnomon	2570904	2631852	-	GeneID:102222051	LOC102222051	protein_coding	2595001	2620000	153	0.0288431	0.0153618
gene11111	rna19889	GeneID:102222051	0	sp|O95631|NET1_HUMAN	O95631	NC_036452.1	Gnomon	2570904	2631852	-	GeneID:102222051	LOC102222051	protein_coding	2600001	2625000	151	0.0260897	0.0152565
gene11111	rna19889	GeneID:102222051	0	sp|O95631|NET1_HUMAN	O95631	NC_036452.1	Gnomon	2570904	2631852	-	GeneID:102222051	LOC102222051	protein_coding	2605001	2630000	128	0.0195742	0.00878377
gene11111	rna19889	GeneID:102222051	0	sp|O95631|NET1_HUMAN	O95631	NC_036452.1	Gnomon	2570904	2631852	-	GeneID:102222051	LOC102222051	protein_coding	2610001	2635000	131	0.0255701	0.0104687
gene11111	rna19889	GeneID:102222051	0	sp|O95631|NET1_HUMAN	O95631	NC_036452.1	Gnomon	2570904	2631852	-	GeneID:102222051	LOC102222051	protein_coding	2615001	2640000	141	0.0360169	0.0180579
gene11111	rna19889	GeneID:102222051	0	sp|O95631|NET1_HUMAN	O95631	NC_036452.1	Gnomon	2570904	2631852	-	GeneID:102222051	LOC102222051	protein_coding	2620001	2645000	145	0.0526242	0.0272825
gene11111	rna19889	GeneID:102222051	0	sp|O95631|NET1_HUMAN	O95631	NC_036452.1	Gnomon	2570904	2631852	-	GeneID:102222051	LOC102222051	protein_coding	2625001	2650000	157	0.0616261	0.034735
gene11111	rna19889	GeneID:102222051	0	sp|O95631|NET1_HUMAN	O95631	NC_036452.1	Gnomon	2570904	2631852	-	GeneID:102222051	LOC102222051	protein_coding	2630001	2655000	176	0.0827827	0.0430594
gene11112	rna19891	GeneID:102233286	1e-65	sp|Q13253|NOGG_HUMAN	Q13253	NC_036452.1	Gnomon	2653847	2656795	-	GeneID:102233286	LOC102233286	protein_coding	2630001	2655000	176	0.0827827	0.0430594
gene11112	rna19891	GeneID:102233286	1e-65	sp|Q13253|NOGG_HUMAN	Q13253	NC_036452.1	Gnomon	2653847	2656795	-	GeneID:102233286	LOC102233286	protein_coding	2635001	2660000	185	0.0720939	0.0379128
gene11112	rna19891	GeneID:102233286	1e-65	sp|Q13253|NOGG_HUMAN	Q13253	NC_036452.1	Gnomon	2653847	2656795	-	GeneID:102233286	LOC102233286	protein_coding	2640001	2665000	187	0.0755515	0.0367296
gene11112	rna19891	GeneID:102233286	1e-65	sp|Q13253|NOGG_HUMAN	Q13253	NC_036452.1	Gnomon	2653847	2656795	-	GeneID:102233286	LOC102233286	protein_coding	2645001	2670000	180	0.0792247	0.0372625
gene11112	rna19891	GeneID:102233286	1e-65	sp|Q13253|NOGG_HUMAN	Q13253	NC_036452.1	Gnomon	2653847	2656795	-	GeneID:102233286	LOC102233286	protein_coding	2650001	2675000	164	0.0788287	0.0341852
gene11112	rna19891	GeneID:102233286	1e-65	sp|Q13253|NOGG_HUMAN	Q13253	NC_036452.1	Gnomon	2653847	2656795	-	GeneID:102233286	LOC102233286	protein_coding	2655001	2680000	169	0.0504381	0.0222244
gene11113	rna19892	GeneID:102233545	0	tr|H3BM45|H3BM45_HUMAN	H3BM45	NC_036452.1	Gnomon	2689549	2871338	-	GeneID:102233545	LOC102233545	protein_coding	2665001	2690000	182	0.0478524	0.0173768
gene11113	rna19892	GeneID:102233545	0	tr|H3BM45|H3BM45_HUMAN	H3BM45	NC_036452.1	Gnomon	2689549	2871338	-	GeneID:102233545	LOC102233545	protein_coding	2670001	2695000	185	0.0506198	0.0198529
gene11113	rna19892	GeneID:102233545	0	tr|H3BM45|H3BM45_HUMAN	H3BM45	NC_036452.1	Gnomon	2689549	2871338	-	GeneID:102233545	LOC102233545	protein_coding	2675001	2700000	185	0.0624382	0.0281543
gene11113	rna19892	GeneID:102233545	0	tr|H3BM45|H3BM45_HUMAN	H3BM45	NC_036452.1	Gnomon	2689549	2871338	-	GeneID:102233545	LOC102233545	protein_coding	2680001	2705000	143	0.0699	0.031883
gene11113	rna19892	GeneID:102233545	0	tr|H3BM45|H3BM45_HUMAN	H3BM45	NC_036452.1	Gnomon	2689549	2871338	-	GeneID:102233545	LOC102233545	protein_coding	2685001	2710000	138	0.0626674	0.0324245
gene11113	rna19892	GeneID:102233545	0	tr|H3BM45|H3BM45_HUMAN	H3BM45	NC_036452.1	Gnomon	2689549	2871338	-	GeneID:102233545	LOC102233545	protein_coding	2690001	2715000	125	0.0587302	0.0302669
gene11113	rna19892	GeneID:102233545	0	tr|H3BM45|H3BM45_HUMAN	H3BM45	NC_036452.1	Gnomon	2689549	2871338	-	GeneID:102233545	LOC102233545	protein_coding	2695001	2720000	137	0.0305304	0.012611
gene11113	rna19892	GeneID:102233545	0	tr|H3BM45|H3BM45_HUMAN	H3BM45	NC_036452.1	Gnomon	2689549	2871338	-	GeneID:102233545	LOC102233545	protein_coding	2700001	2725000	139	0.00714104	-0.00309177
gene11113	rna19892	GeneID:102233545	0	tr|H3BM45|H3BM45_HUMAN	H3BM45	NC_036452.1	Gnomon	2689549	2871338	-	GeneID:102233545	LOC102233545	protein_coding	2705001	2730000	157	0.00418927	-0.00478489
gene11113	rna19892	GeneID:102233545	0	tr|H3BM45|H3BM45_HUMAN	H3BM45	NC_036452.1	Gnomon	2689549	2871338	-	GeneID:102233545	LOC102233545	protein_coding	2710001	2735000	145	0.00153946	-0.00465955
gene11113	rna19892	GeneID:102233545	0	tr|H3BM45|H3BM45_HUMAN	H3BM45	NC_036452.1	Gnomon	2689549	2871338	-	GeneID:102233545	LOC102233545	protein_coding	2715001	2740000	150	0.0120225	-0.000327019
gene11113	rna19892	GeneID:102233545	0	tr|H3BM45|H3BM45_HUMAN	H3BM45	NC_036452.1	Gnomon	2689549	2871338	-	GeneID:102233545	LOC102233545	protein_coding	2720001	2745000	139	0.0268139	0.011588
gene11113	rna19892	GeneID:102233545	0	tr|H3BM45|H3BM45_HUMAN	H3BM45	NC_036452.1	Gnomon	2689549	2871338	-	GeneID:102233545	LOC102233545	protein_coding	2725001	2750000	142	0.026903	0.0135077
gene11113	rna19892	GeneID:102233545	0	tr|H3BM45|H3BM45_HUMAN	H3BM45	NC_036452.1	Gnomon	2689549	2871338	-	GeneID:102233545	LOC102233545	protein_coding	2730001	2755000	158	0.0193949	0.0127521
gene11113	rna19892	GeneID:102233545	0	tr|H3BM45|H3BM45_HUMAN	H3BM45	NC_036452.1	Gnomon	2689549	2871338	-	GeneID:102233545	LOC102233545	protein_coding	2735001	2760000	171	0.0331105	0.0198276
gene11113	rna19892	GeneID:102233545	0	tr|H3BM45|H3BM45_HUMAN	H3BM45	NC_036452.1	Gnomon	2689549	2871338	-	GeneID:102233545	LOC102233545	protein_coding	2740001	2765000	164	0.0179436	0.0137057
gene11113	rna19892	GeneID:102233545	0	tr|H3BM45|H3BM45_HUMAN	H3BM45	NC_036452.1	Gnomon	2689549	2871338	-	GeneID:102233545	LOC102233545	protein_coding	2745001	2770000	143	0.0234464	0.0180742
gene11113	rna19892	GeneID:102233545	0	tr|H3BM45|H3BM45_HUMAN	H3BM45	NC_036452.1	Gnomon	2689549	2871338	-	GeneID:102233545	LOC102233545	protein_coding	2750001	2775000	143	0.0432652	0.0275176
gene11113	rna19892	GeneID:102233545	0	tr|H3BM45|H3BM45_HUMAN	H3BM45	NC_036452.1	Gnomon	2689549	2871338	-	GeneID:102233545	LOC102233545	protein_coding	2755001	2780000	133	0.0656342	0.0388216
gene11113	rna19892	GeneID:102233545	0	tr|H3BM45|H3BM45_HUMAN	H3BM45	NC_036452.1	Gnomon	2689549	2871338	-	GeneID:102233545	LOC102233545	protein_coding	2760001	2785000	129	0.058871	0.0322601
gene11113	rna19892	GeneID:102233545	0	tr|H3BM45|H3BM45_HUMAN	H3BM45	NC_036452.1	Gnomon	2689549	2871338	-	GeneID:102233545	LOC102233545	protein_coding	2765001	2790000	135	0.0672032	0.0362166
gene11113	rna19892	GeneID:102233545	0	tr|H3BM45|H3BM45_HUMAN	H3BM45	NC_036452.1	Gnomon	2689549	2871338	-	GeneID:102233545	LOC102233545	protein_coding	2770001	2795000	158	0.0630352	0.0328401
gene11113	rna19892	GeneID:102233545	0	tr|H3BM45|H3BM45_HUMAN	H3BM45	NC_036452.1	Gnomon	2689549	2871338	-	GeneID:102233545	LOC102233545	protein_coding	2775001	2800000	154	0.043531	0.0227729
gene11113	rna19892	GeneID:102233545	0	tr|H3BM45|H3BM45_HUMAN	H3BM45	NC_036452.1	Gnomon	2689549	2871338	-	GeneID:102233545	LOC102233545	protein_coding	2780001	2805000	150	0.025394	0.011825
gene11113	rna19892	GeneID:102233545	0	tr|H3BM45|H3BM45_HUMAN	H3BM45	NC_036452.1	Gnomon	2689549	2871338	-	GeneID:102233545	LOC102233545	protein_coding	2785001	2810000	167	0.00967899	0.00133802
gene11113	rna19892	GeneID:102233545	0	tr|H3BM45|H3BM45_HUMAN	H3BM45	NC_036452.1	Gnomon	2689549	2871338	-	GeneID:102233545	LOC102233545	protein_coding	2790001	2815000	195	0.0219647	0.00888633
gene11113	rna19892	GeneID:102233545	0	tr|H3BM45|H3BM45_HUMAN	H3BM45	NC_036452.1	Gnomon	2689549	2871338	-	GeneID:102233545	LOC102233545	protein_coding	2795001	2820000	193	0.0116354	0.00104718
gene11113	rna19892	GeneID:102233545	0	tr|H3BM45|H3BM45_HUMAN	H3BM45	NC_036452.1	Gnomon	2689549	2871338	-	GeneID:102233545	LOC102233545	protein_coding	2800001	2825000	210	0.0103144	0.00417535
gene11113	rna19892	GeneID:102233545	0	tr|H3BM45|H3BM45_HUMAN	H3BM45	NC_036452.1	Gnomon	2689549	2871338	-	GeneID:102233545	LOC102233545	protein_coding	2805001	2830000	223	0.0385876	0.0208131
gene11113	rna19892	GeneID:102233545	0	tr|H3BM45|H3BM45_HUMAN	H3BM45	NC_036452.1	Gnomon	2689549	2871338	-	GeneID:102233545	LOC102233545	protein_coding	2810001	2835000	211	0.0606916	0.0341863
gene11113	rna19892	GeneID:102233545	0	tr|H3BM45|H3BM45_HUMAN	H3BM45	NC_036452.1	Gnomon	2689549	2871338	-	GeneID:102233545	LOC102233545	protein_coding	2815001	2840000	205	0.0558457	0.0297246
gene11113	rna19892	GeneID:102233545	0	tr|H3BM45|H3BM45_HUMAN	H3BM45	NC_036452.1	Gnomon	2689549	2871338	-	GeneID:102233545	LOC102233545	protein_coding	2820001	2845000	245	0.0439123	0.0223913
gene11113	rna19892	GeneID:102233545	0	tr|H3BM45|H3BM45_HUMAN	H3BM45	NC_036452.1	Gnomon	2689549	2871338	-	GeneID:102233545	LOC102233545	protein_coding	2825001	2850000	274	0.0392023	0.0186223
gene11113	rna19892	GeneID:102233545	0	tr|H3BM45|H3BM45_HUMAN	H3BM45	NC_036452.1	Gnomon	2689549	2871338	-	GeneID:102233545	LOC102233545	protein_coding	2830001	2855000	291	0.0238457	0.0105562
gene11113	rna19892	GeneID:102233545	0	tr|H3BM45|H3BM45_HUMAN	H3BM45	NC_036452.1	Gnomon	2689549	2871338	-	GeneID:102233545	LOC102233545	protein_coding	2835001	2860000	308	0.00815924	0.00160585
gene11113	rna19892	GeneID:102233545	0	tr|H3BM45|H3BM45_HUMAN	H3BM45	NC_036452.1	Gnomon	2689549	2871338	-	GeneID:102233545	LOC102233545	protein_coding	2840001	2865000	308	0.00500548	-0.000729855
gene11113	rna19892	GeneID:102233545	0	tr|H3BM45|H3BM45_HUMAN	H3BM45	NC_036452.1	Gnomon	2689549	2871338	-	GeneID:102233545	LOC102233545	protein_coding	2845001	2870000	275	0.0116298	0.00355121
gene11113	rna19892	GeneID:102233545	0	tr|H3BM45|H3BM45_HUMAN	H3BM45	NC_036452.1	Gnomon	2689549	2871338	-	GeneID:102233545	LOC102233545	protein_coding	2850001	2875000	241	0.041221	0.0188332
gene11113	rna19892	GeneID:102233545	0	tr|H3BM45|H3BM45_HUMAN	H3BM45	NC_036452.1	Gnomon	2689549	2871338	-	GeneID:102233545	LOC102233545	protein_coding	2855001	2880000	225	0.0526276	0.0213041
gene11114	rna19894	GeneID:102219515	0	sp|O75808|CAN15_HUMAN	O75808	NC_036452.1	Gnomon	2876227	2932512	+	GeneID:102219515	capn15	protein_coding	2855001	2880000	225	0.0526276	0.0213041
gene11113	rna19892	GeneID:102233545	0	tr|H3BM45|H3BM45_HUMAN	H3BM45	NC_036452.1	Gnomon	2689549	2871338	-	GeneID:102233545	LOC102233545	protein_coding	2860001	2885000	212	0.0922663	0.043442
gene11114	rna19894	GeneID:102219515	0	sp|O75808|CAN15_HUMAN	O75808	NC_036452.1	Gnomon	2876227	2932512	+	GeneID:102219515	capn15	protein_coding	2860001	2885000	212	0.0922663	0.043442
gene11113	rna19892	GeneID:102233545	0	tr|H3BM45|H3BM45_HUMAN	H3BM45	NC_036452.1	Gnomon	2689549	2871338	-	GeneID:102233545	LOC102233545	protein_coding	2865001	2890000	203	0.107297	0.0564316
gene11114	rna19894	GeneID:102219515	0	sp|O75808|CAN15_HUMAN	O75808	NC_036452.1	Gnomon	2876227	2932512	+	GeneID:102219515	capn15	protein_coding	2865001	2890000	203	0.107297	0.0564316
gene11113	rna19892	GeneID:102233545	0	tr|H3BM45|H3BM45_HUMAN	H3BM45	NC_036452.1	Gnomon	2689549	2871338	-	GeneID:102233545	LOC102233545	protein_coding	2870001	2895000	221	0.102168	0.0581507
gene11114	rna19894	GeneID:102219515	0	sp|O75808|CAN15_HUMAN	O75808	NC_036452.1	Gnomon	2876227	2932512	+	GeneID:102219515	capn15	protein_coding	2870001	2895000	221	0.102168	0.0581507
gene11114	rna19894	GeneID:102219515	0	sp|O75808|CAN15_HUMAN	O75808	NC_036452.1	Gnomon	2876227	2932512	+	GeneID:102219515	capn15	protein_coding	2875001	2900000	233	0.0702532	0.0380239
gene11114	rna19894	GeneID:102219515	0	sp|O75808|CAN15_HUMAN	O75808	NC_036452.1	Gnomon	2876227	2932512	+	GeneID:102219515	capn15	protein_coding	2880001	2905000	222	0.062628	0.0363459
gene11114	rna19894	GeneID:102219515	0	sp|O75808|CAN15_HUMAN	O75808	NC_036452.1	Gnomon	2876227	2932512	+	GeneID:102219515	capn15	protein_coding	2885001	2910000	211	0.0613674	0.0332096
gene11114	rna19894	GeneID:102219515	0	sp|O75808|CAN15_HUMAN	O75808	NC_036452.1	Gnomon	2876227	2932512	+	GeneID:102219515	capn15	protein_coding	2890001	2915000	217	0.0419972	0.0190666
gene11114	rna19894	GeneID:102219515	0	sp|O75808|CAN15_HUMAN	O75808	NC_036452.1	Gnomon	2876227	2932512	+	GeneID:102219515	capn15	protein_coding	2895001	2920000	206	0.0480085	0.0205288
gene11114	rna19894	GeneID:102219515	0	sp|O75808|CAN15_HUMAN	O75808	NC_036452.1	Gnomon	2876227	2932512	+	GeneID:102219515	capn15	protein_coding	2900001	2925000	199	0.051208	0.0225357
gene11114	rna19894	GeneID:102219515	0	sp|O75808|CAN15_HUMAN	O75808	NC_036452.1	Gnomon	2876227	2932512	+	GeneID:102219515	capn15	protein_coding	2905001	2930000	222	0.068404	0.0298756
gene11114	rna19894	GeneID:102219515	0	sp|O75808|CAN15_HUMAN	O75808	NC_036452.1	Gnomon	2876227	2932512	+	GeneID:102219515	capn15	protein_coding	2910001	2935000	227	0.0487411	0.0233535
gene11114	rna19894	GeneID:102219515	0	sp|O75808|CAN15_HUMAN	O75808	NC_036452.1	Gnomon	2876227	2932512	+	GeneID:102219515	capn15	protein_coding	2915001	2940000	223	0.0650294	0.0340754
gene11115	rna19896	GeneID:102219257	5e-137	sp|Q4VC12|MSS51_HUMAN	Q4VC12	NC_036452.1	Gnomon	2938248	2950400	+	GeneID:102219257	LOC102219257	protein_coding	2915001	2940000	223	0.0650294	0.0340754
gene11114	rna19894	GeneID:102219515	0	sp|O75808|CAN15_HUMAN	O75808	NC_036452.1	Gnomon	2876227	2932512	+	GeneID:102219515	capn15	protein_coding	2920001	2945000	232	0.0682046	0.0373286
gene11115	rna19896	GeneID:102219257	5e-137	sp|Q4VC12|MSS51_HUMAN	Q4VC12	NC_036452.1	Gnomon	2938248	2950400	+	GeneID:102219257	LOC102219257	protein_coding	2920001	2945000	232	0.0682046	0.0373286
gene11114	rna19894	GeneID:102219515	0	sp|O75808|CAN15_HUMAN	O75808	NC_036452.1	Gnomon	2876227	2932512	+	GeneID:102219515	capn15	protein_coding	2925001	2950000	234	0.082473	0.0469135
gene11115	rna19896	GeneID:102219257	5e-137	sp|Q4VC12|MSS51_HUMAN	Q4VC12	NC_036452.1	Gnomon	2938248	2950400	+	GeneID:102219257	LOC102219257	protein_coding	2925001	2950000	234	0.082473	0.0469135
gene11114	rna19894	GeneID:102219515	0	sp|O75808|CAN15_HUMAN	O75808	NC_036452.1	Gnomon	2876227	2932512	+	GeneID:102219515	capn15	protein_coding	2930001	2955000	212	0.0722215	0.0426078
gene11115	rna19896	GeneID:102219257	5e-137	sp|Q4VC12|MSS51_HUMAN	Q4VC12	NC_036452.1	Gnomon	2938248	2950400	+	GeneID:102219257	LOC102219257	protein_coding	2930001	2955000	212	0.0722215	0.0426078
gene11116	rna19897	GeneID:102218992	3e-117	sp|Q4VC12|MSS51_HUMAN	Q4VC12	NC_036452.1	Gnomon	2952708	2959346	+	GeneID:102218992	LOC102218992	protein_coding	2930001	2955000	212	0.0722215	0.0426078
gene11115	rna19896	GeneID:102219257	5e-137	sp|Q4VC12|MSS51_HUMAN	Q4VC12	NC_036452.1	Gnomon	2938248	2950400	+	GeneID:102219257	LOC102219257	protein_coding	2935001	2960000	233	0.074933	0.0398706
gene11116	rna19897	GeneID:102218992	3e-117	sp|Q4VC12|MSS51_HUMAN	Q4VC12	NC_036452.1	Gnomon	2952708	2959346	+	GeneID:102218992	LOC102218992	protein_coding	2935001	2960000	233	0.074933	0.0398706
gene11115	rna19896	GeneID:102219257	5e-137	sp|Q4VC12|MSS51_HUMAN	Q4VC12	NC_036452.1	Gnomon	2938248	2950400	+	GeneID:102219257	LOC102219257	protein_coding	2940001	2965000	221	0.0709464	0.0377738
gene11116	rna19897	GeneID:102218992	3e-117	sp|Q4VC12|MSS51_HUMAN	Q4VC12	NC_036452.1	Gnomon	2952708	2959346	+	GeneID:102218992	LOC102218992	protein_coding	2940001	2965000	221	0.0709464	0.0377738
gene11117	rna19898	GeneID:106699974	3e-06	sp|A6NDP7|MADL2_HUMAN	A6NDP7	NC_036452.1	Gnomon	2960083	2961406	-	GeneID:106699974	LOC106699974	protein_coding	2940001	2965000	221	0.0709464	0.0377738
gene11118	rna19899	GeneID:102218727	3e-27	sp|A6NDP7|MADL2_HUMAN	A6NDP7	NC_036452.1	Gnomon	2962498	2963696	-	GeneID:102218727	LOC102218727	protein_coding	2940001	2965000	221	0.0709464	0.0377738
gene11119	rna19900	GeneID:102216685	0	sp|P83436|COG7_HUMAN	P83436	NC_036452.1	Gnomon	2964497	2975953	+	GeneID:102216685	cog7	protein_coding	2940001	2965000	221	0.0709464	0.0377738
gene11115	rna19896	GeneID:102219257	5e-137	sp|Q4VC12|MSS51_HUMAN	Q4VC12	NC_036452.1	Gnomon	2938248	2950400	+	GeneID:102219257	LOC102219257	protein_coding	2945001	2970000	212	0.0902006	0.0490027
gene11116	rna19897	GeneID:102218992	3e-117	sp|Q4VC12|MSS51_HUMAN	Q4VC12	NC_036452.1	Gnomon	2952708	2959346	+	GeneID:102218992	LOC102218992	protein_coding	2945001	2970000	212	0.0902006	0.0490027
gene11117	rna19898	GeneID:106699974	3e-06	sp|A6NDP7|MADL2_HUMAN	A6NDP7	NC_036452.1	Gnomon	2960083	2961406	-	GeneID:106699974	LOC106699974	protein_coding	2945001	2970000	212	0.0902006	0.0490027
gene11118	rna19899	GeneID:102218727	3e-27	sp|A6NDP7|MADL2_HUMAN	A6NDP7	NC_036452.1	Gnomon	2962498	2963696	-	GeneID:102218727	LOC102218727	protein_coding	2945001	2970000	212	0.0902006	0.0490027
gene11119	rna19900	GeneID:102216685	0	sp|P83436|COG7_HUMAN	P83436	NC_036452.1	Gnomon	2964497	2975953	+	GeneID:102216685	cog7	protein_coding	2945001	2970000	212	0.0902006	0.0490027
gene11115	rna19896	GeneID:102219257	5e-137	sp|Q4VC12|MSS51_HUMAN	Q4VC12	NC_036452.1	Gnomon	2938248	2950400	+	GeneID:102219257	LOC102219257	protein_coding	2950001	2975000	226	0.0759398	0.0445582
gene11116	rna19897	GeneID:102218992	3e-117	sp|Q4VC12|MSS51_HUMAN	Q4VC12	NC_036452.1	Gnomon	2952708	2959346	+	GeneID:102218992	LOC102218992	protein_coding	2950001	2975000	226	0.0759398	0.0445582
gene11117	rna19898	GeneID:106699974	3e-06	sp|A6NDP7|MADL2_HUMAN	A6NDP7	NC_036452.1	Gnomon	2960083	2961406	-	GeneID:106699974	LOC106699974	protein_coding	2950001	2975000	226	0.0759398	0.0445582
gene11118	rna19899	GeneID:102218727	3e-27	sp|A6NDP7|MADL2_HUMAN	A6NDP7	NC_036452.1	Gnomon	2962498	2963696	-	GeneID:102218727	LOC102218727	protein_coding	2950001	2975000	226	0.0759398	0.0445582
gene11119	rna19900	GeneID:102216685	0	sp|P83436|COG7_HUMAN	P83436	NC_036452.1	Gnomon	2964497	2975953	+	GeneID:102216685	cog7	protein_coding	2950001	2975000	226	0.0759398	0.0445582
gene11116	rna19897	GeneID:102218992	3e-117	sp|Q4VC12|MSS51_HUMAN	Q4VC12	NC_036452.1	Gnomon	2952708	2959346	+	GeneID:102218992	LOC102218992	protein_coding	2955001	2980000	226	0.0831385	0.0519431
gene11117	rna19898	GeneID:106699974	3e-06	sp|A6NDP7|MADL2_HUMAN	A6NDP7	NC_036452.1	Gnomon	2960083	2961406	-	GeneID:106699974	LOC106699974	protein_coding	2955001	2980000	226	0.0831385	0.0519431
gene11118	rna19899	GeneID:102218727	3e-27	sp|A6NDP7|MADL2_HUMAN	A6NDP7	NC_036452.1	Gnomon	2962498	2963696	-	GeneID:102218727	LOC102218727	protein_coding	2955001	2980000	226	0.0831385	0.0519431
gene11119	rna19900	GeneID:102216685	0	sp|P83436|COG7_HUMAN	P83436	NC_036452.1	Gnomon	2964497	2975953	+	GeneID:102216685	cog7	protein_coding	2955001	2980000	226	0.0831385	0.0519431
gene11120	rna19902	GeneID:102218480	0	sp|Q70CQ4|UBP31_HUMAN	Q70CQ4	NC_036452.1	Gnomon	2977517	2996934	+	GeneID:102218480	LOC102218480	protein_coding	2955001	2980000	226	0.0831385	0.0519431
gene11117	rna19898	GeneID:106699974	3e-06	sp|A6NDP7|MADL2_HUMAN	A6NDP7	NC_036452.1	Gnomon	2960083	2961406	-	GeneID:106699974	LOC106699974	protein_coding	2960001	2985000	225	0.101784	0.0645378
gene11118	rna19899	GeneID:102218727	3e-27	sp|A6NDP7|MADL2_HUMAN	A6NDP7	NC_036452.1	Gnomon	2962498	2963696	-	GeneID:102218727	LOC102218727	protein_coding	2960001	2985000	225	0.101784	0.0645378
gene11119	rna19900	GeneID:102216685	0	sp|P83436|COG7_HUMAN	P83436	NC_036452.1	Gnomon	2964497	2975953	+	GeneID:102216685	cog7	protein_coding	2960001	2985000	225	0.101784	0.0645378
gene11120	rna19902	GeneID:102218480	0	sp|Q70CQ4|UBP31_HUMAN	Q70CQ4	NC_036452.1	Gnomon	2977517	2996934	+	GeneID:102218480	LOC102218480	protein_coding	2960001	2985000	225	0.101784	0.0645378
gene11119	rna19900	GeneID:102216685	0	sp|P83436|COG7_HUMAN	P83436	NC_036452.1	Gnomon	2964497	2975953	+	GeneID:102216685	cog7	protein_coding	2965001	2990000	291	0.117483	0.0728938
gene11120	rna19902	GeneID:102218480	0	sp|Q70CQ4|UBP31_HUMAN	Q70CQ4	NC_036452.1	Gnomon	2977517	2996934	+	GeneID:102218480	LOC102218480	protein_coding	2965001	2990000	291	0.117483	0.0728938
gene11119	rna19900	GeneID:102216685	0	sp|P83436|COG7_HUMAN	P83436	NC_036452.1	Gnomon	2964497	2975953	+	GeneID:102216685	cog7	protein_coding	2970001	2995000	285	0.103025	0.0649799
gene11120	rna19902	GeneID:102218480	0	sp|Q70CQ4|UBP31_HUMAN	Q70CQ4	NC_036452.1	Gnomon	2977517	2996934	+	GeneID:102218480	LOC102218480	protein_coding	2970001	2995000	285	0.103025	0.0649799
gene11119	rna19900	GeneID:102216685	0	sp|P83436|COG7_HUMAN	P83436	NC_036452.1	Gnomon	2964497	2975953	+	GeneID:102216685	cog7	protein_coding	2975001	3000000	269	0.117018	0.0674911
gene11120	rna19902	GeneID:102218480	0	sp|Q70CQ4|UBP31_HUMAN	Q70CQ4	NC_036452.1	Gnomon	2977517	2996934	+	GeneID:102218480	LOC102218480	protein_coding	2975001	3000000	269	0.117018	0.0674911
gene11120	rna19902	GeneID:102218480	0	sp|Q70CQ4|UBP31_HUMAN	Q70CQ4	NC_036452.1	Gnomon	2977517	2996934	+	GeneID:102218480	LOC102218480	protein_coding	2980001	3005000	272	0.112111	0.0597741
gene11120	rna19902	GeneID:102218480	0	sp|Q70CQ4|UBP31_HUMAN	Q70CQ4	NC_036452.1	Gnomon	2977517	2996934	+	GeneID:102218480	LOC102218480	protein_coding	2985001	3010000	262	0.100287	0.0522016
gene11120	rna19902	GeneID:102218480	0	sp|Q70CQ4|UBP31_HUMAN	Q70CQ4	NC_036452.1	Gnomon	2977517	2996934	+	GeneID:102218480	LOC102218480	protein_coding	2990001	3015000	199	0.0692247	0.0357562
gene11121	rna19903	GeneID:102235101	4e-159	sp|Q9Y278|HS3S2_HUMAN	Q9Y278	NC_036452.1	Gnomon	3012929	3018816	-	GeneID:102235101	LOC102235101	protein_coding	2990001	3015000	199	0.0692247	0.0357562
gene11120	rna19902	GeneID:102218480	0	sp|Q70CQ4|UBP31_HUMAN	Q70CQ4	NC_036452.1	Gnomon	2977517	2996934	+	GeneID:102218480	LOC102218480	protein_coding	2995001	3020000	193	0.0617102	0.0285608
gene11121	rna19903	GeneID:102235101	4e-159	sp|Q9Y278|HS3S2_HUMAN	Q9Y278	NC_036452.1	Gnomon	3012929	3018816	-	GeneID:102235101	LOC102235101	protein_coding	2995001	3020000	193	0.0617102	0.0285608
gene11121	rna19903	GeneID:102235101	4e-159	sp|Q9Y278|HS3S2_HUMAN	Q9Y278	NC_036452.1	Gnomon	3012929	3018816	-	GeneID:102235101	LOC102235101	protein_coding	3000001	3025000	186	0.0569487	0.0293945
gene11121	rna19903	GeneID:102235101	4e-159	sp|Q9Y278|HS3S2_HUMAN	Q9Y278	NC_036452.1	Gnomon	3012929	3018816	-	GeneID:102235101	LOC102235101	protein_coding	3005001	3030000	224	0.0481112	0.025104
gene11121	rna19903	GeneID:102235101	4e-159	sp|Q9Y278|HS3S2_HUMAN	Q9Y278	NC_036452.1	Gnomon	3012929	3018816	-	GeneID:102235101	LOC102235101	protein_coding	3010001	3035000	216	0.0414491	0.0232716
gene11122	rna19904	GeneID:102234832	0	sp|Q9NT99|LRC4B_HUMAN	Q9NT99	NC_036452.1	Gnomon	3032935	3042458	+	GeneID:102234832	LOC102234832	protein_coding	3010001	3035000	216	0.0414491	0.0232716
gene11121	rna19903	GeneID:102235101	4e-159	sp|Q9Y278|HS3S2_HUMAN	Q9Y278	NC_036452.1	Gnomon	3012929	3018816	-	GeneID:102235101	LOC102235101	protein_coding	3015001	3040000	229	0.0367151	0.0210772
gene11122	rna19904	GeneID:102234832	0	sp|Q9NT99|LRC4B_HUMAN	Q9NT99	NC_036452.1	Gnomon	3032935	3042458	+	GeneID:102234832	LOC102234832	protein_coding	3015001	3040000	229	0.0367151	0.0210772
gene11122	rna19904	GeneID:102234832	0	sp|Q9NT99|LRC4B_HUMAN	Q9NT99	NC_036452.1	Gnomon	3032935	3042458	+	GeneID:102234832	LOC102234832	protein_coding	3020001	3045000	251	0.0108672	0.00754052
gene11122	rna19904	GeneID:102234832	0	sp|Q9NT99|LRC4B_HUMAN	Q9NT99	NC_036452.1	Gnomon	3032935	3042458	+	GeneID:102234832	LOC102234832	protein_coding	3025001	3050000	289	-0.0112572	-0.00963368
gene11122	rna19904	GeneID:102234832	0	sp|Q9NT99|LRC4B_HUMAN	Q9NT99	NC_036452.1	Gnomon	3032935	3042458	+	GeneID:102234832	LOC102234832	protein_coding	3030001	3055000	255	-0.0232913	-0.0175473
gene11122	rna19904	GeneID:102234832	0	sp|Q9NT99|LRC4B_HUMAN	Q9NT99	NC_036452.1	Gnomon	3032935	3042458	+	GeneID:102234832	LOC102234832	protein_coding	3035001	3060000	296	-0.00955942	-0.0117434
gene11122	rna19904	GeneID:102234832	0	sp|Q9NT99|LRC4B_HUMAN	Q9NT99	NC_036452.1	Gnomon	3032935	3042458	+	GeneID:102234832	LOC102234832	protein_coding	3040001	3065000	299	-0.0100444	-0.0134705
gene11123	rna19905	GeneID:102233191	8e-111	sp|P15309|PPAP_HUMAN	P15309	NC_036452.1	Gnomon	3060463	3075077	+	GeneID:102233191	LOC102233191	protein_coding	3040001	3065000	299	-0.0100444	-0.0134705
gene11123	rna19905	GeneID:102233191	8e-111	sp|P15309|PPAP_HUMAN	P15309	NC_036452.1	Gnomon	3060463	3075077	+	GeneID:102233191	LOC102233191	protein_coding	3045001	3070000	317	0.0455884	0.0214785
gene11123	rna19905	GeneID:102233191	8e-111	sp|P15309|PPAP_HUMAN	P15309	NC_036452.1	Gnomon	3060463	3075077	+	GeneID:102233191	LOC102233191	protein_coding	3050001	3075000	293	0.0720474	0.0401452
gene11123	rna19905	GeneID:102233191	8e-111	sp|P15309|PPAP_HUMAN	P15309	NC_036452.1	Gnomon	3060463	3075077	+	GeneID:102233191	LOC102233191	protein_coding	3055001	3080000	299	0.0846143	0.0463332
gene11124	rna19906	GeneID:102232154	0	sp|Q14324|MYPC2_HUMAN	Q14324	NC_036452.1	Gnomon	3075186	3102552	-	GeneID:102232154	LOC102232154	protein_coding	3055001	3080000	299	0.0846143	0.0463332
gene11123	rna19905	GeneID:102233191	8e-111	sp|P15309|PPAP_HUMAN	P15309	NC_036452.1	Gnomon	3060463	3075077	+	GeneID:102233191	LOC102233191	protein_coding	3060001	3085000	283	0.0910096	0.0560016
gene11124	rna19906	GeneID:102232154	0	sp|Q14324|MYPC2_HUMAN	Q14324	NC_036452.1	Gnomon	3075186	3102552	-	GeneID:102232154	LOC102232154	protein_coding	3060001	3085000	283	0.0910096	0.0560016
gene11123	rna19905	GeneID:102233191	8e-111	sp|P15309|PPAP_HUMAN	P15309	NC_036452.1	Gnomon	3060463	3075077	+	GeneID:102233191	LOC102233191	protein_coding	3065001	3090000	289	0.101808	0.0641473
gene11124	rna19906	GeneID:102232154	0	sp|Q14324|MYPC2_HUMAN	Q14324	NC_036452.1	Gnomon	3075186	3102552	-	GeneID:102232154	LOC102232154	protein_coding	3065001	3090000	289	0.101808	0.0641473
gene11123	rna19905	GeneID:102233191	8e-111	sp|P15309|PPAP_HUMAN	P15309	NC_036452.1	Gnomon	3060463	3075077	+	GeneID:102233191	LOC102233191	protein_coding	3070001	3095000	292	0.0850574	0.0515383
gene11124	rna19906	GeneID:102232154	0	sp|Q14324|MYPC2_HUMAN	Q14324	NC_036452.1	Gnomon	3075186	3102552	-	GeneID:102232154	LOC102232154	protein_coding	3070001	3095000	292	0.0850574	0.0515383
gene11123	rna19905	GeneID:102233191	8e-111	sp|P15309|PPAP_HUMAN	P15309	NC_036452.1	Gnomon	3060463	3075077	+	GeneID:102233191	LOC102233191	protein_coding	3075001	3100000	301	0.0960173	0.0568398
gene11124	rna19906	GeneID:102232154	0	sp|Q14324|MYPC2_HUMAN	Q14324	NC_036452.1	Gnomon	3075186	3102552	-	GeneID:102232154	LOC102232154	protein_coding	3075001	3100000	301	0.0960173	0.0568398
gene11124	rna19906	GeneID:102232154	0	sp|Q14324|MYPC2_HUMAN	Q14324	NC_036452.1	Gnomon	3075186	3102552	-	GeneID:102232154	LOC102232154	protein_coding	3080001	3105000	294	0.0953794	0.0581544
gene11124	rna19906	GeneID:102232154	0	sp|Q14324|MYPC2_HUMAN	Q14324	NC_036452.1	Gnomon	3075186	3102552	-	GeneID:102232154	LOC102232154	protein_coding	3085001	3110000	283	0.0841974	0.0448026
gene11124	rna19906	GeneID:102232154	0	sp|Q14324|MYPC2_HUMAN	Q14324	NC_036452.1	Gnomon	3075186	3102552	-	GeneID:102232154	LOC102232154	protein_coding	3090001	3115000	283	0.0723624	0.0318082
gene11125	rna19910	GeneID:102232930	6e-17	tr|B3KP96|B3KP96_HUMAN	B3KP96	NC_036452.1	Gnomon	3113628	3120447	+	GeneID:102232930	LOC102232930	protein_coding	3090001	3115000	283	0.0723624	0.0318082
gene11124	rna19906	GeneID:102232154	0	sp|Q14324|MYPC2_HUMAN	Q14324	NC_036452.1	Gnomon	3075186	3102552	-	GeneID:102232154	LOC102232154	protein_coding	3095001	3120000	273	0.0414055	0.0128914
gene11125	rna19910	GeneID:102232930	6e-17	tr|B3KP96|B3KP96_HUMAN	B3KP96	NC_036452.1	Gnomon	3113628	3120447	+	GeneID:102232930	LOC102232930	protein_coding	3095001	3120000	273	0.0414055	0.0128914
gene11124	rna19906	GeneID:102232154	0	sp|Q14324|MYPC2_HUMAN	Q14324	NC_036452.1	Gnomon	3075186	3102552	-	GeneID:102232154	LOC102232154	protein_coding	3100001	3125000	264	0.0163106	-0.00149343
gene11125	rna19910	GeneID:102232930	6e-17	tr|B3KP96|B3KP96_HUMAN	B3KP96	NC_036452.1	Gnomon	3113628	3120447	+	GeneID:102232930	LOC102232930	protein_coding	3100001	3125000	264	0.0163106	-0.00149343
gene11126	rna19911	GeneID:102232670	6e-21	sp|Q309B1|TR16L_HUMAN	Q309B1	NC_036452.1	Gnomon	3121369	3124778	+	GeneID:102232670	LOC102232670	protein_coding	3100001	3125000	264	0.0163106	-0.00149343
gene11125	rna19910	GeneID:102232930	6e-17	tr|B3KP96|B3KP96_HUMAN	B3KP96	NC_036452.1	Gnomon	3113628	3120447	+	GeneID:102232930	LOC102232930	protein_coding	3105001	3130000	296	0.000990406	-0.00929635
gene11126	rna19911	GeneID:102232670	6e-21	sp|Q309B1|TR16L_HUMAN	Q309B1	NC_036452.1	Gnomon	3121369	3124778	+	GeneID:102232670	LOC102232670	protein_coding	3105001	3130000	296	0.000990406	-0.00929635
gene11127	rna19912	GeneID:102232406	7e-48	tr|A0A1B0GTN9|A0A1B0GTN9_HUMAN	A0A1B0GTN9	NC_036452.1	Gnomon	3129944	3147977	+	GeneID:102232406	LOC102232406	protein_coding	3105001	3130000	296	0.000990406	-0.00929635
gene11125	rna19910	GeneID:102232930	6e-17	tr|B3KP96|B3KP96_HUMAN	B3KP96	NC_036452.1	Gnomon	3113628	3120447	+	GeneID:102232930	LOC102232930	protein_coding	3110001	3135000	291	0.0113839	-0.00184836
gene11126	rna19911	GeneID:102232670	6e-21	sp|Q309B1|TR16L_HUMAN	Q309B1	NC_036452.1	Gnomon	3121369	3124778	+	GeneID:102232670	LOC102232670	protein_coding	3110001	3135000	291	0.0113839	-0.00184836
gene11127	rna19912	GeneID:102232406	7e-48	tr|A0A1B0GTN9|A0A1B0GTN9_HUMAN	A0A1B0GTN9	NC_036452.1	Gnomon	3129944	3147977	+	GeneID:102232406	LOC102232406	protein_coding	3110001	3135000	291	0.0113839	-0.00184836
gene11125	rna19910	GeneID:102232930	6e-17	tr|B3KP96|B3KP96_HUMAN	B3KP96	NC_036452.1	Gnomon	3113628	3120447	+	GeneID:102232930	LOC102232930	protein_coding	3115001	3140000	267	0.00488668	-0.00105556
gene11126	rna19911	GeneID:102232670	6e-21	sp|Q309B1|TR16L_HUMAN	Q309B1	NC_036452.1	Gnomon	3121369	3124778	+	GeneID:102232670	LOC102232670	protein_coding	3115001	3140000	267	0.00488668	-0.00105556
gene11127	rna19912	GeneID:102232406	7e-48	tr|A0A1B0GTN9|A0A1B0GTN9_HUMAN	A0A1B0GTN9	NC_036452.1	Gnomon	3129944	3147977	+	GeneID:102232406	LOC102232406	protein_coding	3115001	3140000	267	0.00488668	-0.00105556
gene11125	rna19910	GeneID:102232930	6e-17	tr|B3KP96|B3KP96_HUMAN	B3KP96	NC_036452.1	Gnomon	3113628	3120447	+	GeneID:102232930	LOC102232930	protein_coding	3120001	3145000	238	0.00619445	0.000623656
gene11126	rna19911	GeneID:102232670	6e-21	sp|Q309B1|TR16L_HUMAN	Q309B1	NC_036452.1	Gnomon	3121369	3124778	+	GeneID:102232670	LOC102232670	protein_coding	3120001	3145000	238	0.00619445	0.000623656
gene11127	rna19912	GeneID:102232406	7e-48	tr|A0A1B0GTN9|A0A1B0GTN9_HUMAN	A0A1B0GTN9	NC_036452.1	Gnomon	3129944	3147977	+	GeneID:102232406	LOC102232406	protein_coding	3120001	3145000	238	0.00619445	0.000623656
gene11127	rna19912	GeneID:102232406	7e-48	tr|A0A1B0GTN9|A0A1B0GTN9_HUMAN	A0A1B0GTN9	NC_036452.1	Gnomon	3129944	3147977	+	GeneID:102232406	LOC102232406	protein_coding	3125001	3150000	234	0.00656703	0.00059554
gene11127	rna19912	GeneID:102232406	7e-48	tr|A0A1B0GTN9|A0A1B0GTN9_HUMAN	A0A1B0GTN9	NC_036452.1	Gnomon	3129944	3147977	+	GeneID:102232406	LOC102232406	protein_coding	3130001	3155000	225	0.0397066	0.0180448
gene11128	rna19916	GeneID:102231898	0	sp|O75145|LIPA3_HUMAN	O75145	NC_036452.1	Gnomon	3151046	3188338	+	GeneID:102231898	LOC102231898	protein_coding	3130001	3155000	225	0.0397066	0.0180448
gene11127	rna19912	GeneID:102232406	7e-48	tr|A0A1B0GTN9|A0A1B0GTN9_HUMAN	A0A1B0GTN9	NC_036452.1	Gnomon	3129944	3147977	+	GeneID:102232406	LOC102232406	protein_coding	3135001	3160000	220	0.0342846	0.0146255
gene11128	rna19916	GeneID:102231898	0	sp|O75145|LIPA3_HUMAN	O75145	NC_036452.1	Gnomon	3151046	3188338	+	GeneID:102231898	LOC102231898	protein_coding	3135001	3160000	220	0.0342846	0.0146255
gene11127	rna19912	GeneID:102232406	7e-48	tr|A0A1B0GTN9|A0A1B0GTN9_HUMAN	A0A1B0GTN9	NC_036452.1	Gnomon	3129944	3147977	+	GeneID:102232406	LOC102232406	protein_coding	3140001	3165000	224	0.0273346	0.0102751
gene11128	rna19916	GeneID:102231898	0	sp|O75145|LIPA3_HUMAN	O75145	NC_036452.1	Gnomon	3151046	3188338	+	GeneID:102231898	LOC102231898	protein_coding	3140001	3165000	224	0.0273346	0.0102751
gene11127	rna19912	GeneID:102232406	7e-48	tr|A0A1B0GTN9|A0A1B0GTN9_HUMAN	A0A1B0GTN9	NC_036452.1	Gnomon	3129944	3147977	+	GeneID:102232406	LOC102232406	protein_coding	3145001	3170000	238	0.0164225	0.00295833
gene11128	rna19916	GeneID:102231898	0	sp|O75145|LIPA3_HUMAN	O75145	NC_036452.1	Gnomon	3151046	3188338	+	GeneID:102231898	LOC102231898	protein_coding	3145001	3170000	238	0.0164225	0.00295833
gene11128	rna19916	GeneID:102231898	0	sp|O75145|LIPA3_HUMAN	O75145	NC_036452.1	Gnomon	3151046	3188338	+	GeneID:102231898	LOC102231898	protein_coding	3150001	3175000	218	0.0151663	0.00225889
gene11128	rna19916	GeneID:102231898	0	sp|O75145|LIPA3_HUMAN	O75145	NC_036452.1	Gnomon	3151046	3188338	+	GeneID:102231898	LOC102231898	protein_coding	3155001	3180000	185	-0.0121763	-0.0131467
gene11128	rna19916	GeneID:102231898	0	sp|O75145|LIPA3_HUMAN	O75145	NC_036452.1	Gnomon	3151046	3188338	+	GeneID:102231898	LOC102231898	protein_coding	3160001	3185000	210	-0.0120772	-0.0125402
gene11128	rna19916	GeneID:102231898	0	sp|O75145|LIPA3_HUMAN	O75145	NC_036452.1	Gnomon	3151046	3188338	+	GeneID:102231898	LOC102231898	protein_coding	3165001	3190000	221	0.00171404	-0.0071655
gene11128	rna19916	GeneID:102231898	0	sp|O75145|LIPA3_HUMAN	O75145	NC_036452.1	Gnomon	3151046	3188338	+	GeneID:102231898	LOC102231898	protein_coding	3170001	3195000	217	0.0385537	0.00874051
gene11129	rna19920	GeneID:102232669	3e-28	sp|Q9NSA1|FGF21_HUMAN	Q9NSA1	NC_036452.1	Gnomon	3193417	3195716	+	GeneID:102232669	LOC102232669	protein_coding	3170001	3195000	217	0.0385537	0.00874051
gene11128	rna19916	GeneID:102231898	0	sp|O75145|LIPA3_HUMAN	O75145	NC_036452.1	Gnomon	3151046	3188338	+	GeneID:102231898	LOC102231898	protein_coding	3175001	3200000	236	0.0512062	0.0175713
gene11129	rna19920	GeneID:102232669	3e-28	sp|Q9NSA1|FGF21_HUMAN	Q9NSA1	NC_036452.1	Gnomon	3193417	3195716	+	GeneID:102232669	LOC102232669	protein_coding	3175001	3200000	236	0.0512062	0.0175713
gene11130	rna19921	GeneID:102232405	2e-161	sp|Q09470|KCNA1_HUMAN	Q09470	NC_036452.1	Gnomon	3197953	3205598	-	GeneID:102232405	LOC102232405	protein_coding	3175001	3200000	236	0.0512062	0.0175713
gene11128	rna19916	GeneID:102231898	0	sp|O75145|LIPA3_HUMAN	O75145	NC_036452.1	Gnomon	3151046	3188338	+	GeneID:102231898	LOC102231898	protein_coding	3180001	3205000	239	0.0567153	0.0195544
gene11129	rna19920	GeneID:102232669	3e-28	sp|Q9NSA1|FGF21_HUMAN	Q9NSA1	NC_036452.1	Gnomon	3193417	3195716	+	GeneID:102232669	LOC102232669	protein_coding	3180001	3205000	239	0.0567153	0.0195544
gene11130	rna19921	GeneID:102232405	2e-161	sp|Q09470|KCNA1_HUMAN	Q09470	NC_036452.1	Gnomon	3197953	3205598	-	GeneID:102232405	LOC102232405	protein_coding	3180001	3205000	239	0.0567153	0.0195544
gene11128	rna19916	GeneID:102231898	0	sp|O75145|LIPA3_HUMAN	O75145	NC_036452.1	Gnomon	3151046	3188338	+	GeneID:102231898	LOC102231898	protein_coding	3185001	3210000	228	0.0851174	0.0371815
gene11129	rna19920	GeneID:102232669	3e-28	sp|Q9NSA1|FGF21_HUMAN	Q9NSA1	NC_036452.1	Gnomon	3193417	3195716	+	GeneID:102232669	LOC102232669	protein_coding	3185001	3210000	228	0.0851174	0.0371815
gene11130	rna19921	GeneID:102232405	2e-161	sp|Q09470|KCNA1_HUMAN	Q09470	NC_036452.1	Gnomon	3197953	3205598	-	GeneID:102232405	LOC102232405	protein_coding	3185001	3210000	228	0.0851174	0.0371815
gene11131	rna19923	GeneID:102232153	0	sp|P48547|KCNC1_HUMAN	P48547	NC_036452.1	Gnomon	3208388	3286220	-	GeneID:102232153	LOC102232153	protein_coding	3185001	3210000	228	0.0851174	0.0371815
gene11129	rna19920	GeneID:102232669	3e-28	sp|Q9NSA1|FGF21_HUMAN	Q9NSA1	NC_036452.1	Gnomon	3193417	3195716	+	GeneID:102232669	LOC102232669	protein_coding	3190001	3215000	213	0.103503	0.0501096
gene11130	rna19921	GeneID:102232405	2e-161	sp|Q09470|KCNA1_HUMAN	Q09470	NC_036452.1	Gnomon	3197953	3205598	-	GeneID:102232405	LOC102232405	protein_coding	3190001	3215000	213	0.103503	0.0501096
gene11131	rna19923	GeneID:102232153	0	sp|P48547|KCNC1_HUMAN	P48547	NC_036452.1	Gnomon	3208388	3286220	-	GeneID:102232153	LOC102232153	protein_coding	3190001	3215000	213	0.103503	0.0501096
gene11129	rna19920	GeneID:102232669	3e-28	sp|Q9NSA1|FGF21_HUMAN	Q9NSA1	NC_036452.1	Gnomon	3193417	3195716	+	GeneID:102232669	LOC102232669	protein_coding	3195001	3220000	211	0.084365	0.0416543
gene11130	rna19921	GeneID:102232405	2e-161	sp|Q09470|KCNA1_HUMAN	Q09470	NC_036452.1	Gnomon	3197953	3205598	-	GeneID:102232405	LOC102232405	protein_coding	3195001	3220000	211	0.084365	0.0416543
gene11131	rna19923	GeneID:102232153	0	sp|P48547|KCNC1_HUMAN	P48547	NC_036452.1	Gnomon	3208388	3286220	-	GeneID:102232153	LOC102232153	protein_coding	3195001	3220000	211	0.084365	0.0416543
gene11130	rna19921	GeneID:102232405	2e-161	sp|Q09470|KCNA1_HUMAN	Q09470	NC_036452.1	Gnomon	3197953	3205598	-	GeneID:102232405	LOC102232405	protein_coding	3200001	3225000	191	0.0752141	0.0380512
gene11131	rna19923	GeneID:102232153	0	sp|P48547|KCNC1_HUMAN	P48547	NC_036452.1	Gnomon	3208388	3286220	-	GeneID:102232153	LOC102232153	protein_coding	3200001	3225000	191	0.0752141	0.0380512
gene11130	rna19921	GeneID:102232405	2e-161	sp|Q09470|KCNA1_HUMAN	Q09470	NC_036452.1	Gnomon	3197953	3205598	-	GeneID:102232405	LOC102232405	protein_coding	3205001	3230000	156	0.0858159	0.0441753
gene11131	rna19923	GeneID:102232153	0	sp|P48547|KCNC1_HUMAN	P48547	NC_036452.1	Gnomon	3208388	3286220	-	GeneID:102232153	LOC102232153	protein_coding	3205001	3230000	156	0.0858159	0.0441753
gene11131	rna19923	GeneID:102232153	0	sp|P48547|KCNC1_HUMAN	P48547	NC_036452.1	Gnomon	3208388	3286220	-	GeneID:102232153	LOC102232153	protein_coding	3210001	3235000	137	0.0499791	0.0230406
gene11131	rna19923	GeneID:102232153	0	sp|P48547|KCNC1_HUMAN	P48547	NC_036452.1	Gnomon	3208388	3286220	-	GeneID:102232153	LOC102232153	protein_coding	3215001	3240000	154	0.00331175	0.000219857
gene11131	rna19923	GeneID:102232153	0	sp|P48547|KCNC1_HUMAN	P48547	NC_036452.1	Gnomon	3208388	3286220	-	GeneID:102232153	LOC102232153	protein_coding	3220001	3245000	143	0.00683741	0.00535519
gene11131	rna19923	GeneID:102232153	0	sp|P48547|KCNC1_HUMAN	P48547	NC_036452.1	Gnomon	3208388	3286220	-	GeneID:102232153	LOC102232153	protein_coding	3225001	3250000	144	0.0191352	0.00969538
gene11131	rna19923	GeneID:102232153	0	sp|P48547|KCNC1_HUMAN	P48547	NC_036452.1	Gnomon	3208388	3286220	-	GeneID:102232153	LOC102232153	protein_coding	3230001	3255000	144	0.0191352	0.00969538
gene11131	rna19923	GeneID:102232153	0	sp|P48547|KCNC1_HUMAN	P48547	NC_036452.1	Gnomon	3208388	3286220	-	GeneID:102232153	LOC102232153	protein_coding	3235001	3260000	123	0.0194423	0.0089998
gene11131	rna19923	GeneID:102232153	0	sp|P48547|KCNC1_HUMAN	P48547	NC_036452.1	Gnomon	3208388	3286220	-	GeneID:102232153	LOC102232153	protein_coding	3240001	3265000	98	0.0458834	0.0254346
gene11131	rna19923	GeneID:102232153	0	sp|P48547|KCNC1_HUMAN	P48547	NC_036452.1	Gnomon	3208388	3286220	-	GeneID:102232153	LOC102232153	protein_coding	3245001	3270000	109	0.0811544	0.0415302
gene11131	rna19923	GeneID:102232153	0	sp|P48547|KCNC1_HUMAN	P48547	NC_036452.1	Gnomon	3208388	3286220	-	GeneID:102232153	LOC102232153	protein_coding	3250001	3275000	140	0.0705392	0.0363706
gene11131	rna19923	GeneID:102232153	0	sp|P48547|KCNC1_HUMAN	P48547	NC_036452.1	Gnomon	3208388	3286220	-	GeneID:102232153	LOC102232153	protein_coding	3255001	3280000	174	0.0598387	0.0315357
gene11131	rna19923	GeneID:102232153	0	sp|P48547|KCNC1_HUMAN	P48547	NC_036452.1	Gnomon	3208388	3286220	-	GeneID:102232153	LOC102232153	protein_coding	3260001	3285000	205	0.0451356	0.0243689
gene11131	rna19923	GeneID:102232153	0	sp|P48547|KCNC1_HUMAN	P48547	NC_036452.1	Gnomon	3208388	3286220	-	GeneID:102232153	LOC102232153	protein_coding	3265001	3290000	241	0.0786796	0.0399312
gene11132	rna19927	GeneID:111609937	NA	NA	NA	NC_036452.1	Gnomon	3287695	3301093	+	GeneID:111609937	LOC111609937	lncRNA	3265001	3290000	241	0.0786796	0.0399312
gene11131	rna19923	GeneID:102232153	0	sp|P48547|KCNC1_HUMAN	P48547	NC_036452.1	Gnomon	3208388	3286220	-	GeneID:102232153	LOC102232153	protein_coding	3270001	3295000	278	0.0609131	0.0323947
gene11132	rna19927	GeneID:111609937	NA	NA	NA	NC_036452.1	Gnomon	3287695	3301093	+	GeneID:111609937	LOC111609937	lncRNA	3270001	3295000	278	0.0609131	0.0323947
gene11131	rna19923	GeneID:102232153	0	sp|P48547|KCNC1_HUMAN	P48547	NC_036452.1	Gnomon	3208388	3286220	-	GeneID:102232153	LOC102232153	protein_coding	3275001	3300000	285	0.0882838	0.0482537
gene11132	rna19927	GeneID:111609937	NA	NA	NA	NC_036452.1	Gnomon	3287695	3301093	+	GeneID:111609937	LOC111609937	lncRNA	3275001	3300000	285	0.0882838	0.0482537
gene11131	rna19923	GeneID:102232153	0	sp|P48547|KCNC1_HUMAN	P48547	NC_036452.1	Gnomon	3208388	3286220	-	GeneID:102232153	LOC102232153	protein_coding	3280001	3305000	323	0.0859097	0.0489037
gene11132	rna19927	GeneID:111609937	NA	NA	NA	NC_036452.1	Gnomon	3287695	3301093	+	GeneID:111609937	LOC111609937	lncRNA	3280001	3305000	323	0.0859097	0.0489037
gene11133	rna19928	GeneID:102226788	6e-72	sp|Q9GZR2|REXO4_HUMAN	Q9GZR2	NC_036452.1	Gnomon	3301365	3308133	-	GeneID:102226788	rexo4	protein_coding	3280001	3305000	323	0.0859097	0.0489037
gene11131	rna19923	GeneID:102232153	0	sp|P48547|KCNC1_HUMAN	P48547	NC_036452.1	Gnomon	3208388	3286220	-	GeneID:102232153	LOC102232153	protein_coding	3285001	3310000	401	0.0730487	0.0417591
gene11132	rna19927	GeneID:111609937	NA	NA	NA	NC_036452.1	Gnomon	3287695	3301093	+	GeneID:111609937	LOC111609937	lncRNA	3285001	3310000	401	0.0730487	0.0417591
gene11133	rna19928	GeneID:102226788	6e-72	sp|Q9GZR2|REXO4_HUMAN	Q9GZR2	NC_036452.1	Gnomon	3301365	3308133	-	GeneID:102226788	rexo4	protein_coding	3285001	3310000	401	0.0730487	0.0417591
gene11134	rna19931	GeneID:102227046	3e-60	sp|P57054|PIGP_HUMAN	P57054	NC_036452.1	Gnomon	3308351	3310852	+	GeneID:102227046	pigp	protein_coding	3285001	3310000	401	0.0730487	0.0417591
gene11132	rna19927	GeneID:111609937	NA	NA	NA	NC_036452.1	Gnomon	3287695	3301093	+	GeneID:111609937	LOC111609937	lncRNA	3290001	3315000	473	0.0559137	0.0335996
gene11133	rna19928	GeneID:102226788	6e-72	sp|Q9GZR2|REXO4_HUMAN	Q9GZR2	NC_036452.1	Gnomon	3301365	3308133	-	GeneID:102226788	rexo4	protein_coding	3290001	3315000	473	0.0559137	0.0335996
gene11134	rna19931	GeneID:102227046	3e-60	sp|P57054|PIGP_HUMAN	P57054	NC_036452.1	Gnomon	3308351	3310852	+	GeneID:102227046	pigp	protein_coding	3290001	3315000	473	0.0559137	0.0335996
gene11135	rna19933	GeneID:102223671	3e-34	sp|Q96MB7|HARB1_HUMAN	Q96MB7	NC_036452.1	Gnomon	3311284	3314152	+	GeneID:102223671	LOC102223671	protein_coding	3290001	3315000	473	0.0559137	0.0335996
gene11136	rna19934	GeneID:102230517	2e-142	sp|Q9HD43|PTPRH_HUMAN	Q9HD43	NC_036452.1	Gnomon	3314103	3334794	-	GeneID:102230517	ptprh	protein_coding	3290001	3315000	473	0.0559137	0.0335996
gene11132	rna19927	GeneID:111609937	NA	NA	NA	NC_036452.1	Gnomon	3287695	3301093	+	GeneID:111609937	LOC111609937	lncRNA	3295001	3320000	449	0.0515364	0.0303877
gene11133	rna19928	GeneID:102226788	6e-72	sp|Q9GZR2|REXO4_HUMAN	Q9GZR2	NC_036452.1	Gnomon	3301365	3308133	-	GeneID:102226788	rexo4	protein_coding	3295001	3320000	449	0.0515364	0.0303877
gene11134	rna19931	GeneID:102227046	3e-60	sp|P57054|PIGP_HUMAN	P57054	NC_036452.1	Gnomon	3308351	3310852	+	GeneID:102227046	pigp	protein_coding	3295001	3320000	449	0.0515364	0.0303877
gene11135	rna19933	GeneID:102223671	3e-34	sp|Q96MB7|HARB1_HUMAN	Q96MB7	NC_036452.1	Gnomon	3311284	3314152	+	GeneID:102223671	LOC102223671	protein_coding	3295001	3320000	449	0.0515364	0.0303877
gene11136	rna19934	GeneID:102230517	2e-142	sp|Q9HD43|PTPRH_HUMAN	Q9HD43	NC_036452.1	Gnomon	3314103	3334794	-	GeneID:102230517	ptprh	protein_coding	3295001	3320000	449	0.0515364	0.0303877
gene11132	rna19927	GeneID:111609937	NA	NA	NA	NC_036452.1	Gnomon	3287695	3301093	+	GeneID:111609937	LOC111609937	lncRNA	3300001	3325000	514	0.029228	0.0170362
gene11133	rna19928	GeneID:102226788	6e-72	sp|Q9GZR2|REXO4_HUMAN	Q9GZR2	NC_036452.1	Gnomon	3301365	3308133	-	GeneID:102226788	rexo4	protein_coding	3300001	3325000	514	0.029228	0.0170362
gene11134	rna19931	GeneID:102227046	3e-60	sp|P57054|PIGP_HUMAN	P57054	NC_036452.1	Gnomon	3308351	3310852	+	GeneID:102227046	pigp	protein_coding	3300001	3325000	514	0.029228	0.0170362
gene11135	rna19933	GeneID:102223671	3e-34	sp|Q96MB7|HARB1_HUMAN	Q96MB7	NC_036452.1	Gnomon	3311284	3314152	+	GeneID:102223671	LOC102223671	protein_coding	3300001	3325000	514	0.029228	0.0170362
gene11136	rna19934	GeneID:102230517	2e-142	sp|Q9HD43|PTPRH_HUMAN	Q9HD43	NC_036452.1	Gnomon	3314103	3334794	-	GeneID:102230517	ptprh	protein_coding	3300001	3325000	514	0.029228	0.0170362
gene11133	rna19928	GeneID:102226788	6e-72	sp|Q9GZR2|REXO4_HUMAN	Q9GZR2	NC_036452.1	Gnomon	3301365	3308133	-	GeneID:102226788	rexo4	protein_coding	3305001	3330000	547	0.027048	0.0147919
gene11134	rna19931	GeneID:102227046	3e-60	sp|P57054|PIGP_HUMAN	P57054	NC_036452.1	Gnomon	3308351	3310852	+	GeneID:102227046	pigp	protein_coding	3305001	3330000	547	0.027048	0.0147919
gene11135	rna19933	GeneID:102223671	3e-34	sp|Q96MB7|HARB1_HUMAN	Q96MB7	NC_036452.1	Gnomon	3311284	3314152	+	GeneID:102223671	LOC102223671	protein_coding	3305001	3330000	547	0.027048	0.0147919
gene11136	rna19934	GeneID:102230517	2e-142	sp|Q9HD43|PTPRH_HUMAN	Q9HD43	NC_036452.1	Gnomon	3314103	3334794	-	GeneID:102230517	ptprh	protein_coding	3305001	3330000	547	0.027048	0.0147919
gene11134	rna19931	GeneID:102227046	3e-60	sp|P57054|PIGP_HUMAN	P57054	NC_036452.1	Gnomon	3308351	3310852	+	GeneID:102227046	pigp	protein_coding	3310001	3335000	459	0.0330825	0.0175771
gene11135	rna19933	GeneID:102223671	3e-34	sp|Q96MB7|HARB1_HUMAN	Q96MB7	NC_036452.1	Gnomon	3311284	3314152	+	GeneID:102223671	LOC102223671	protein_coding	3310001	3335000	459	0.0330825	0.0175771
gene11136	rna19934	GeneID:102230517	2e-142	sp|Q9HD43|PTPRH_HUMAN	Q9HD43	NC_036452.1	Gnomon	3314103	3334794	-	GeneID:102230517	ptprh	protein_coding	3310001	3335000	459	0.0330825	0.0175771
gene11136	rna19934	GeneID:102230517	2e-142	sp|Q9HD43|PTPRH_HUMAN	Q9HD43	NC_036452.1	Gnomon	3314103	3334794	-	GeneID:102230517	ptprh	protein_coding	3315001	3340000	513	0.0127278	0.00221143
gene11137	rna19939	GeneID:111609877	2e-115	sp|Q9HD43|PTPRH_HUMAN	Q9HD43	NC_036452.1	Gnomon	3338385	3351439	-	GeneID:111609877	LOC111609877	protein_coding	3315001	3340000	513	0.0127278	0.00221143
gene11136	rna19934	GeneID:102230517	2e-142	sp|Q9HD43|PTPRH_HUMAN	Q9HD43	NC_036452.1	Gnomon	3314103	3334794	-	GeneID:102230517	ptprh	protein_coding	3320001	3345000	588	0.00738535	-0.0013732
gene11137	rna19939	GeneID:111609877	2e-115	sp|Q9HD43|PTPRH_HUMAN	Q9HD43	NC_036452.1	Gnomon	3338385	3351439	-	GeneID:111609877	LOC111609877	protein_coding	3320001	3345000	588	0.00738535	-0.0013732
gene11136	rna19934	GeneID:102230517	2e-142	sp|Q9HD43|PTPRH_HUMAN	Q9HD43	NC_036452.1	Gnomon	3314103	3334794	-	GeneID:102230517	ptprh	protein_coding	3325001	3350000	459	0.00206513	-0.00466404
gene11137	rna19939	GeneID:111609877	2e-115	sp|Q9HD43|PTPRH_HUMAN	Q9HD43	NC_036452.1	Gnomon	3338385	3351439	-	GeneID:111609877	LOC111609877	protein_coding	3325001	3350000	459	0.00206513	-0.00466404
gene11136	rna19934	GeneID:102230517	2e-142	sp|Q9HD43|PTPRH_HUMAN	Q9HD43	NC_036452.1	Gnomon	3314103	3334794	-	GeneID:102230517	ptprh	protein_coding	3330001	3355000	382	-0.00399452	-0.00896919
gene11137	rna19939	GeneID:111609877	2e-115	sp|Q9HD43|PTPRH_HUMAN	Q9HD43	NC_036452.1	Gnomon	3338385	3351439	-	GeneID:111609877	LOC111609877	protein_coding	3330001	3355000	382	-0.00399452	-0.00896919
gene11138	rna19940	GeneID:111609948	1e-57	sp|P02794|FRIH_HUMAN	P02794	NC_036452.1	Gnomon	3354976	3356997	+	GeneID:111609948	LOC111609948	protein_coding	3330001	3355000	382	-0.00399452	-0.00896919
gene11137	rna19939	GeneID:111609877	2e-115	sp|Q9HD43|PTPRH_HUMAN	Q9HD43	NC_036452.1	Gnomon	3338385	3351439	-	GeneID:111609877	LOC111609877	protein_coding	3335001	3360000	377	0.00859017	-0.0023951
gene11138	rna19940	GeneID:111609948	1e-57	sp|P02794|FRIH_HUMAN	P02794	NC_036452.1	Gnomon	3354976	3356997	+	GeneID:111609948	LOC111609948	protein_coding	3335001	3360000	377	0.00859017	-0.0023951
gene11139	rna19941	GeneID:102227816	1e-55	sp|P02794|FRIH_HUMAN	P02794	NC_036452.1	Gnomon	3358507	3360731	+	GeneID:102227816	LOC102227816	protein_coding	3335001	3360000	377	0.00859017	-0.0023951
gene11137	rna19939	GeneID:111609877	2e-115	sp|Q9HD43|PTPRH_HUMAN	Q9HD43	NC_036452.1	Gnomon	3338385	3351439	-	GeneID:111609877	LOC111609877	protein_coding	3340001	3365000	321	0.0681597	0.0305329
gene11138	rna19940	GeneID:111609948	1e-57	sp|P02794|FRIH_HUMAN	P02794	NC_036452.1	Gnomon	3354976	3356997	+	GeneID:111609948	LOC111609948	protein_coding	3340001	3365000	321	0.0681597	0.0305329
gene11139	rna19941	GeneID:102227816	1e-55	sp|P02794|FRIH_HUMAN	P02794	NC_036452.1	Gnomon	3358507	3360731	+	GeneID:102227816	LOC102227816	protein_coding	3340001	3365000	321	0.0681597	0.0305329
gene11140	rna19945	GeneID:102223935	2e-135	sp|Q8N9I0|SYT2_HUMAN	Q8N9I0	NC_036452.1	Gnomon	3362274	3368743	+	GeneID:102223935	LOC102223935	protein_coding	3340001	3365000	321	0.0681597	0.0305329
gene11137	rna19939	GeneID:111609877	2e-115	sp|Q9HD43|PTPRH_HUMAN	Q9HD43	NC_036452.1	Gnomon	3338385	3351439	-	GeneID:111609877	LOC111609877	protein_coding	3345001	3370000	291	0.113368	0.0539587
gene11138	rna19940	GeneID:111609948	1e-57	sp|P02794|FRIH_HUMAN	P02794	NC_036452.1	Gnomon	3354976	3356997	+	GeneID:111609948	LOC111609948	protein_coding	3345001	3370000	291	0.113368	0.0539587
gene11139	rna19941	GeneID:102227816	1e-55	sp|P02794|FRIH_HUMAN	P02794	NC_036452.1	Gnomon	3358507	3360731	+	GeneID:102227816	LOC102227816	protein_coding	3345001	3370000	291	0.113368	0.0539587
gene11140	rna19945	GeneID:102223935	2e-135	sp|Q8N9I0|SYT2_HUMAN	Q8N9I0	NC_036452.1	Gnomon	3362274	3368743	+	GeneID:102223935	LOC102223935	protein_coding	3345001	3370000	291	0.113368	0.0539587
gene11141	rna19946	GeneID:111609956	NA	NA	NA	NC_036452.1	Gnomon	3365739	3369503	-	GeneID:111609956	LOC111609956	lncRNA	3345001	3370000	291	0.113368	0.0539587
gene11142	rna19947	GeneID:102228076	2e-90	tr|A0A0C4DH78|A0A0C4DH78_HUMAN	A0A0C4DH78	NC_036452.1	Gnomon	3369263	3373665	+	GeneID:102228076	dnaaf3	protein_coding	3345001	3370000	291	0.113368	0.0539587
gene11137	rna19939	GeneID:111609877	2e-115	sp|Q9HD43|PTPRH_HUMAN	Q9HD43	NC_036452.1	Gnomon	3338385	3351439	-	GeneID:111609877	LOC111609877	protein_coding	3350001	3375000	381	0.0816407	0.0359527
gene11138	rna19940	GeneID:111609948	1e-57	sp|P02794|FRIH_HUMAN	P02794	NC_036452.1	Gnomon	3354976	3356997	+	GeneID:111609948	LOC111609948	protein_coding	3350001	3375000	381	0.0816407	0.0359527
gene11139	rna19941	GeneID:102227816	1e-55	sp|P02794|FRIH_HUMAN	P02794	NC_036452.1	Gnomon	3358507	3360731	+	GeneID:102227816	LOC102227816	protein_coding	3350001	3375000	381	0.0816407	0.0359527
gene11140	rna19945	GeneID:102223935	2e-135	sp|Q8N9I0|SYT2_HUMAN	Q8N9I0	NC_036452.1	Gnomon	3362274	3368743	+	GeneID:102223935	LOC102223935	protein_coding	3350001	3375000	381	0.0816407	0.0359527
gene11141	rna19946	GeneID:111609956	NA	NA	NA	NC_036452.1	Gnomon	3365739	3369503	-	GeneID:111609956	LOC111609956	lncRNA	3350001	3375000	381	0.0816407	0.0359527
gene11142	rna19947	GeneID:102228076	2e-90	tr|A0A0C4DH78|A0A0C4DH78_HUMAN	A0A0C4DH78	NC_036452.1	Gnomon	3369263	3373665	+	GeneID:102228076	dnaaf3	protein_coding	3350001	3375000	381	0.0816407	0.0359527
gene11143	rna19950	GeneID:102228327	6e-68	sp|P13805|TNNT1_HUMAN	P13805	NC_036452.1	Gnomon	3373863	3381394	-	GeneID:102228327	tnnt1	protein_coding	3350001	3375000	381	0.0816407	0.0359527
gene11138	rna19940	GeneID:111609948	1e-57	sp|P02794|FRIH_HUMAN	P02794	NC_036452.1	Gnomon	3354976	3356997	+	GeneID:111609948	LOC111609948	protein_coding	3355001	3380000	456	0.0828283	0.039835
gene11139	rna19941	GeneID:102227816	1e-55	sp|P02794|FRIH_HUMAN	P02794	NC_036452.1	Gnomon	3358507	3360731	+	GeneID:102227816	LOC102227816	protein_coding	3355001	3380000	456	0.0828283	0.039835
gene11140	rna19945	GeneID:102223935	2e-135	sp|Q8N9I0|SYT2_HUMAN	Q8N9I0	NC_036452.1	Gnomon	3362274	3368743	+	GeneID:102223935	LOC102223935	protein_coding	3355001	3380000	456	0.0828283	0.039835
gene11141	rna19946	GeneID:111609956	NA	NA	NA	NC_036452.1	Gnomon	3365739	3369503	-	GeneID:111609956	LOC111609956	lncRNA	3355001	3380000	456	0.0828283	0.039835
gene11142	rna19947	GeneID:102228076	2e-90	tr|A0A0C4DH78|A0A0C4DH78_HUMAN	A0A0C4DH78	NC_036452.1	Gnomon	3369263	3373665	+	GeneID:102228076	dnaaf3	protein_coding	3355001	3380000	456	0.0828283	0.039835
gene11143	rna19950	GeneID:102228327	6e-68	sp|P13805|TNNT1_HUMAN	P13805	NC_036452.1	Gnomon	3373863	3381394	-	GeneID:102228327	tnnt1	protein_coding	3355001	3380000	456	0.0828283	0.039835
gene11139	rna19941	GeneID:102227816	1e-55	sp|P02794|FRIH_HUMAN	P02794	NC_036452.1	Gnomon	3358507	3360731	+	GeneID:102227816	LOC102227816	protein_coding	3360001	3385000	477	0.0742875	0.0331838
gene11140	rna19945	GeneID:102223935	2e-135	sp|Q8N9I0|SYT2_HUMAN	Q8N9I0	NC_036452.1	Gnomon	3362274	3368743	+	GeneID:102223935	LOC102223935	protein_coding	3360001	3385000	477	0.0742875	0.0331838
gene11141	rna19946	GeneID:111609956	NA	NA	NA	NC_036452.1	Gnomon	3365739	3369503	-	GeneID:111609956	LOC111609956	lncRNA	3360001	3385000	477	0.0742875	0.0331838
gene11142	rna19947	GeneID:102228076	2e-90	tr|A0A0C4DH78|A0A0C4DH78_HUMAN	A0A0C4DH78	NC_036452.1	Gnomon	3369263	3373665	+	GeneID:102228076	dnaaf3	protein_coding	3360001	3385000	477	0.0742875	0.0331838
gene11143	rna19950	GeneID:102228327	6e-68	sp|P13805|TNNT1_HUMAN	P13805	NC_036452.1	Gnomon	3373863	3381394	-	GeneID:102228327	tnnt1	protein_coding	3360001	3385000	477	0.0742875	0.0331838
gene11144	rna19954	GeneID:102228587	0	sp|P50416|CPT1A_HUMAN	P50416	NC_036452.1	Gnomon	3382288	3402244	-	GeneID:102228587	LOC102228587	protein_coding	3360001	3385000	477	0.0742875	0.0331838
gene11140	rna19945	GeneID:102223935	2e-135	sp|Q8N9I0|SYT2_HUMAN	Q8N9I0	NC_036452.1	Gnomon	3362274	3368743	+	GeneID:102223935	LOC102223935	protein_coding	3365001	3390000	385	0.0591198	0.0256491
gene11141	rna19946	GeneID:111609956	NA	NA	NA	NC_036452.1	Gnomon	3365739	3369503	-	GeneID:111609956	LOC111609956	lncRNA	3365001	3390000	385	0.0591198	0.0256491
gene11142	rna19947	GeneID:102228076	2e-90	tr|A0A0C4DH78|A0A0C4DH78_HUMAN	A0A0C4DH78	NC_036452.1	Gnomon	3369263	3373665	+	GeneID:102228076	dnaaf3	protein_coding	3365001	3390000	385	0.0591198	0.0256491
gene11143	rna19950	GeneID:102228327	6e-68	sp|P13805|TNNT1_HUMAN	P13805	NC_036452.1	Gnomon	3373863	3381394	-	GeneID:102228327	tnnt1	protein_coding	3365001	3390000	385	0.0591198	0.0256491
gene11144	rna19954	GeneID:102228587	0	sp|P50416|CPT1A_HUMAN	P50416	NC_036452.1	Gnomon	3382288	3402244	-	GeneID:102228587	LOC102228587	protein_coding	3365001	3390000	385	0.0591198	0.0256491
gene11142	rna19947	GeneID:102228076	2e-90	tr|A0A0C4DH78|A0A0C4DH78_HUMAN	A0A0C4DH78	NC_036452.1	Gnomon	3369263	3373665	+	GeneID:102228076	dnaaf3	protein_coding	3370001	3395000	330	0.0745131	0.0377255
gene11143	rna19950	GeneID:102228327	6e-68	sp|P13805|TNNT1_HUMAN	P13805	NC_036452.1	Gnomon	3373863	3381394	-	GeneID:102228327	tnnt1	protein_coding	3370001	3395000	330	0.0745131	0.0377255
gene11144	rna19954	GeneID:102228587	0	sp|P50416|CPT1A_HUMAN	P50416	NC_036452.1	Gnomon	3382288	3402244	-	GeneID:102228587	LOC102228587	protein_coding	3370001	3395000	330	0.0745131	0.0377255
gene11143	rna19950	GeneID:102228327	6e-68	sp|P13805|TNNT1_HUMAN	P13805	NC_036452.1	Gnomon	3373863	3381394	-	GeneID:102228327	tnnt1	protein_coding	3375001	3400000	283	0.108155	0.0634414
gene11144	rna19954	GeneID:102228587	0	sp|P50416|CPT1A_HUMAN	P50416	NC_036452.1	Gnomon	3382288	3402244	-	GeneID:102228587	LOC102228587	protein_coding	3375001	3400000	283	0.108155	0.0634414
gene11143	rna19950	GeneID:102228327	6e-68	sp|P13805|TNNT1_HUMAN	P13805	NC_036452.1	Gnomon	3373863	3381394	-	GeneID:102228327	tnnt1	protein_coding	3380001	3405000	259	0.112699	0.0635747
gene11144	rna19954	GeneID:102228587	0	sp|P50416|CPT1A_HUMAN	P50416	NC_036452.1	Gnomon	3382288	3402244	-	GeneID:102228587	LOC102228587	protein_coding	3380001	3405000	259	0.112699	0.0635747
gene11145	rna19956	GeneID:102224194	0	sp|Q8IWQ3|BRSK2_HUMAN	Q8IWQ3	NC_036452.1	Gnomon	3403335	3419669	-	GeneID:102224194	LOC102224194	protein_coding	3380001	3405000	259	0.112699	0.0635747
gene11144	rna19954	GeneID:102228587	0	sp|P50416|CPT1A_HUMAN	P50416	NC_036452.1	Gnomon	3382288	3402244	-	GeneID:102228587	LOC102228587	protein_coding	3385001	3410000	274	0.121067	0.06964
gene11145	rna19956	GeneID:102224194	0	sp|Q8IWQ3|BRSK2_HUMAN	Q8IWQ3	NC_036452.1	Gnomon	3403335	3419669	-	GeneID:102224194	LOC102224194	protein_coding	3385001	3410000	274	0.121067	0.06964
gene11144	rna19954	GeneID:102228587	0	sp|P50416|CPT1A_HUMAN	P50416	NC_036452.1	Gnomon	3382288	3402244	-	GeneID:102228587	LOC102228587	protein_coding	3390001	3415000	316	0.112008	0.065782
gene11145	rna19956	GeneID:102224194	0	sp|Q8IWQ3|BRSK2_HUMAN	Q8IWQ3	NC_036452.1	Gnomon	3403335	3419669	-	GeneID:102224194	LOC102224194	protein_coding	3390001	3415000	316	0.112008	0.065782
gene11144	rna19954	GeneID:102228587	0	sp|P50416|CPT1A_HUMAN	P50416	NC_036452.1	Gnomon	3382288	3402244	-	GeneID:102228587	LOC102228587	protein_coding	3395001	3420000	316	0.0832718	0.0479178
gene11145	rna19956	GeneID:102224194	0	sp|Q8IWQ3|BRSK2_HUMAN	Q8IWQ3	NC_036452.1	Gnomon	3403335	3419669	-	GeneID:102224194	LOC102224194	protein_coding	3395001	3420000	316	0.0832718	0.0479178
gene11144	rna19954	GeneID:102228587	0	sp|P50416|CPT1A_HUMAN	P50416	NC_036452.1	Gnomon	3382288	3402244	-	GeneID:102228587	LOC102228587	protein_coding	3400001	3425000	344	0.115068	0.0565602
gene11145	rna19956	GeneID:102224194	0	sp|Q8IWQ3|BRSK2_HUMAN	Q8IWQ3	NC_036452.1	Gnomon	3403335	3419669	-	GeneID:102224194	LOC102224194	protein_coding	3400001	3425000	344	0.115068	0.0565602
gene11146	rna19965	GeneID:111609958	NA	NA	NA	NC_036452.1	Gnomon	3420216	3422665	-	GeneID:111609958	LOC111609958	lncRNA	3400001	3425000	344	0.115068	0.0565602
gene11145	rna19956	GeneID:102224194	0	sp|Q8IWQ3|BRSK2_HUMAN	Q8IWQ3	NC_036452.1	Gnomon	3403335	3419669	-	GeneID:102224194	LOC102224194	protein_coding	3405001	3430000	321	0.11703	0.0555849
gene11146	rna19965	GeneID:111609958	NA	NA	NA	NC_036452.1	Gnomon	3420216	3422665	-	GeneID:111609958	LOC111609958	lncRNA	3405001	3430000	321	0.11703	0.0555849
gene11147	rna19966	GeneID:102224445	4e-69	sp|Q9ULL5|PRR12_HUMAN	Q9ULL5	NC_036452.1	Gnomon	3425782	3454228	+	GeneID:102224445	prr12	protein_coding	3405001	3430000	321	0.11703	0.0555849
gene11145	rna19956	GeneID:102224194	0	sp|Q8IWQ3|BRSK2_HUMAN	Q8IWQ3	NC_036452.1	Gnomon	3403335	3419669	-	GeneID:102224194	LOC102224194	protein_coding	3410001	3435000	313	0.100406	0.0463464
gene11146	rna19965	GeneID:111609958	NA	NA	NA	NC_036452.1	Gnomon	3420216	3422665	-	GeneID:111609958	LOC111609958	lncRNA	3410001	3435000	313	0.100406	0.0463464
gene11147	rna19966	GeneID:102224445	4e-69	sp|Q9ULL5|PRR12_HUMAN	Q9ULL5	NC_036452.1	Gnomon	3425782	3454228	+	GeneID:102224445	prr12	protein_coding	3410001	3435000	313	0.100406	0.0463464
gene11145	rna19956	GeneID:102224194	0	sp|Q8IWQ3|BRSK2_HUMAN	Q8IWQ3	NC_036452.1	Gnomon	3403335	3419669	-	GeneID:102224194	LOC102224194	protein_coding	3415001	3440000	275	0.104671	0.0455978
gene11146	rna19965	GeneID:111609958	NA	NA	NA	NC_036452.1	Gnomon	3420216	3422665	-	GeneID:111609958	LOC111609958	lncRNA	3415001	3440000	275	0.104671	0.0455978
gene11147	rna19966	GeneID:102224445	4e-69	sp|Q9ULL5|PRR12_HUMAN	Q9ULL5	NC_036452.1	Gnomon	3425782	3454228	+	GeneID:102224445	prr12	protein_coding	3415001	3440000	275	0.104671	0.0455978
gene11146	rna19965	GeneID:111609958	NA	NA	NA	NC_036452.1	Gnomon	3420216	3422665	-	GeneID:111609958	LOC111609958	lncRNA	3420001	3445000	293	0.111436	0.0529623
gene11147	rna19966	GeneID:102224445	4e-69	sp|Q9ULL5|PRR12_HUMAN	Q9ULL5	NC_036452.1	Gnomon	3425782	3454228	+	GeneID:102224445	prr12	protein_coding	3420001	3445000	293	0.111436	0.0529623
gene11147	rna19966	GeneID:102224445	4e-69	sp|Q9ULL5|PRR12_HUMAN	Q9ULL5	NC_036452.1	Gnomon	3425782	3454228	+	GeneID:102224445	prr12	protein_coding	3425001	3450000	298	0.0751952	0.0402552
gene11147	rna19966	GeneID:102224445	4e-69	sp|Q9ULL5|PRR12_HUMAN	Q9ULL5	NC_036452.1	Gnomon	3425782	3454228	+	GeneID:102224445	prr12	protein_coding	3430001	3455000	326	0.0925353	0.0509881
gene11147	rna19966	GeneID:102224445	4e-69	sp|Q9ULL5|PRR12_HUMAN	Q9ULL5	NC_036452.1	Gnomon	3425782	3454228	+	GeneID:102224445	prr12	protein_coding	3435001	3460000	317	0.0953334	0.0547686
gene11148	rna19967	GeneID:102228854	5e-26	tr|M0R3E9|M0R3E9_HUMAN	M0R3E9	NC_036452.1	Gnomon	3455186	3465150	+	GeneID:102228854	LOC102228854	protein_coding	3435001	3460000	317	0.0953334	0.0547686
gene11147	rna19966	GeneID:102224445	4e-69	sp|Q9ULL5|PRR12_HUMAN	Q9ULL5	NC_036452.1	Gnomon	3425782	3454228	+	GeneID:102224445	prr12	protein_coding	3440001	3465000	332	0.083187	0.0456778
gene11148	rna19967	GeneID:102228854	5e-26	tr|M0R3E9|M0R3E9_HUMAN	M0R3E9	NC_036452.1	Gnomon	3455186	3465150	+	GeneID:102228854	LOC102228854	protein_coding	3440001	3465000	332	0.083187	0.0456778
gene11147	rna19966	GeneID:102224445	4e-69	sp|Q9ULL5|PRR12_HUMAN	Q9ULL5	NC_036452.1	Gnomon	3425782	3454228	+	GeneID:102224445	prr12	protein_coding	3445001	3470000	317	0.0866372	0.0446478
gene11148	rna19967	GeneID:102228854	5e-26	tr|M0R3E9|M0R3E9_HUMAN	M0R3E9	NC_036452.1	Gnomon	3455186	3465150	+	GeneID:102228854	LOC102228854	protein_coding	3445001	3470000	317	0.0866372	0.0446478
gene11149	rna19970	GeneID:102224700	9e-87	sp|Q9NPQ8|RIC8A_HUMAN	Q9NPQ8	NC_036452.1	Gnomon	3465100	3474993	-	GeneID:102224700	LOC102224700	protein_coding	3445001	3470000	317	0.0866372	0.0446478
gene11147	rna19966	GeneID:102224445	4e-69	sp|Q9ULL5|PRR12_HUMAN	Q9ULL5	NC_036452.1	Gnomon	3425782	3454228	+	GeneID:102224445	prr12	protein_coding	3450001	3475000	295	0.0787599	0.0346266
gene11148	rna19967	GeneID:102228854	5e-26	tr|M0R3E9|M0R3E9_HUMAN	M0R3E9	NC_036452.1	Gnomon	3455186	3465150	+	GeneID:102228854	LOC102228854	protein_coding	3450001	3475000	295	0.0787599	0.0346266
gene11149	rna19970	GeneID:102224700	9e-87	sp|Q9NPQ8|RIC8A_HUMAN	Q9NPQ8	NC_036452.1	Gnomon	3465100	3474993	-	GeneID:102224700	LOC102224700	protein_coding	3450001	3475000	295	0.0787599	0.0346266
gene11148	rna19967	GeneID:102228854	5e-26	tr|M0R3E9|M0R3E9_HUMAN	M0R3E9	NC_036452.1	Gnomon	3455186	3465150	+	GeneID:102228854	LOC102228854	protein_coding	3455001	3480000	255	0.0481714	0.0165177
gene11149	rna19970	GeneID:102224700	9e-87	sp|Q9NPQ8|RIC8A_HUMAN	Q9NPQ8	NC_036452.1	Gnomon	3465100	3474993	-	GeneID:102224700	LOC102224700	protein_coding	3455001	3480000	255	0.0481714	0.0165177
gene11148	rna19967	GeneID:102228854	5e-26	tr|M0R3E9|M0R3E9_HUMAN	M0R3E9	NC_036452.1	Gnomon	3455186	3465150	+	GeneID:102228854	LOC102228854	protein_coding	3460001	3485000	257	0.0638817	0.0225858
gene11149	rna19970	GeneID:102224700	9e-87	sp|Q9NPQ8|RIC8A_HUMAN	Q9NPQ8	NC_036452.1	Gnomon	3465100	3474993	-	GeneID:102224700	LOC102224700	protein_coding	3460001	3485000	257	0.0638817	0.0225858
gene11148	rna19967	GeneID:102228854	5e-26	tr|M0R3E9|M0R3E9_HUMAN	M0R3E9	NC_036452.1	Gnomon	3455186	3465150	+	GeneID:102228854	LOC102228854	protein_coding	3465001	3490000	242	0.0904288	0.0402339
gene11149	rna19970	GeneID:102224700	9e-87	sp|Q9NPQ8|RIC8A_HUMAN	Q9NPQ8	NC_036452.1	Gnomon	3465100	3474993	-	GeneID:102224700	LOC102224700	protein_coding	3465001	3490000	242	0.0904288	0.0402339
gene11149	rna19970	GeneID:102224700	9e-87	sp|Q9NPQ8|RIC8A_HUMAN	Q9NPQ8	NC_036452.1	Gnomon	3465100	3474993	-	GeneID:102224700	LOC102224700	protein_coding	3470001	3495000	215	0.0785622	0.0336446
gene11150	rna19972	GeneID:102230334	0	sp|Q8TD43|TRPM4_HUMAN	Q8TD43	NC_036452.1	Gnomon	3490690	3512303	+	GeneID:102230334	LOC102230334	protein_coding	3470001	3495000	215	0.0785622	0.0336446
gene11150	rna19972	GeneID:102230334	0	sp|Q8TD43|TRPM4_HUMAN	Q8TD43	NC_036452.1	Gnomon	3490690	3512303	+	GeneID:102230334	LOC102230334	protein_coding	3475001	3500000	225	0.0668815	0.0352777
gene11150	rna19972	GeneID:102230334	0	sp|Q8TD43|TRPM4_HUMAN	Q8TD43	NC_036452.1	Gnomon	3490690	3512303	+	GeneID:102230334	LOC102230334	protein_coding	3480001	3505000	255	0.0914825	0.0508926
gene11150	rna19972	GeneID:102230334	0	sp|Q8TD43|TRPM4_HUMAN	Q8TD43	NC_036452.1	Gnomon	3490690	3512303	+	GeneID:102230334	LOC102230334	protein_coding	3485001	3510000	261	0.0977829	0.056768
gene11150	rna19972	GeneID:102230334	0	sp|Q8TD43|TRPM4_HUMAN	Q8TD43	NC_036452.1	Gnomon	3490690	3512303	+	GeneID:102230334	LOC102230334	protein_coding	3490001	3515000	280	0.0815637	0.0479289
gene11151	rna19974	GeneID:102230071	1e-13	sp|P23327|SRCH_HUMAN	P23327	NC_036452.1	Gnomon	3514488	3520122	+	GeneID:102230071	LOC102230071	protein_coding	3490001	3515000	280	0.0815637	0.0479289
gene11150	rna19972	GeneID:102230334	0	sp|Q8TD43|TRPM4_HUMAN	Q8TD43	NC_036452.1	Gnomon	3490690	3512303	+	GeneID:102230334	LOC102230334	protein_coding	3495001	3520000	316	0.110303	0.0661663
gene11151	rna19974	GeneID:102230071	1e-13	sp|P23327|SRCH_HUMAN	P23327	NC_036452.1	Gnomon	3514488	3520122	+	GeneID:102230071	LOC102230071	protein_coding	3495001	3520000	316	0.110303	0.0661663
gene11150	rna19972	GeneID:102230334	0	sp|Q8TD43|TRPM4_HUMAN	Q8TD43	NC_036452.1	Gnomon	3490690	3512303	+	GeneID:102230334	LOC102230334	protein_coding	3500001	3525000	307	0.142708	0.0845848
gene11151	rna19974	GeneID:102230071	1e-13	sp|P23327|SRCH_HUMAN	P23327	NC_036452.1	Gnomon	3514488	3520122	+	GeneID:102230071	LOC102230071	protein_coding	3500001	3525000	307	0.142708	0.0845848
gene11152	rna19976	GeneID:102229550	1e-45	sp|P22748|CAH4_HUMAN	P22748	NC_036452.1	Gnomon	3523707	3543424	+	GeneID:102229550	LOC102229550	protein_coding	3500001	3525000	307	0.142708	0.0845848
gene11150	rna19972	GeneID:102230334	0	sp|Q8TD43|TRPM4_HUMAN	Q8TD43	NC_036452.1	Gnomon	3490690	3512303	+	GeneID:102230334	LOC102230334	protein_coding	3505001	3530000	288	0.162753	0.0940763
gene11151	rna19974	GeneID:102230071	1e-13	sp|P23327|SRCH_HUMAN	P23327	NC_036452.1	Gnomon	3514488	3520122	+	GeneID:102230071	LOC102230071	protein_coding	3505001	3530000	288	0.162753	0.0940763
gene11152	rna19976	GeneID:102229550	1e-45	sp|P22748|CAH4_HUMAN	P22748	NC_036452.1	Gnomon	3523707	3543424	+	GeneID:102229550	LOC102229550	protein_coding	3505001	3530000	288	0.162753	0.0940763
gene11150	rna19972	GeneID:102230334	0	sp|Q8TD43|TRPM4_HUMAN	Q8TD43	NC_036452.1	Gnomon	3490690	3512303	+	GeneID:102230334	LOC102230334	protein_coding	3510001	3535000	321	0.188043	0.115135
gene11151	rna19974	GeneID:102230071	1e-13	sp|P23327|SRCH_HUMAN	P23327	NC_036452.1	Gnomon	3514488	3520122	+	GeneID:102230071	LOC102230071	protein_coding	3510001	3535000	321	0.188043	0.115135
gene11152	rna19976	GeneID:102229550	1e-45	sp|P22748|CAH4_HUMAN	P22748	NC_036452.1	Gnomon	3523707	3543424	+	GeneID:102229550	LOC102229550	protein_coding	3510001	3535000	321	0.188043	0.115135
gene11151	rna19974	GeneID:102230071	1e-13	sp|P23327|SRCH_HUMAN	P23327	NC_036452.1	Gnomon	3514488	3520122	+	GeneID:102230071	LOC102230071	protein_coding	3515001	3540000	332	0.226614	0.135025
gene11152	rna19976	GeneID:102229550	1e-45	sp|P22748|CAH4_HUMAN	P22748	NC_036452.1	Gnomon	3523707	3543424	+	GeneID:102229550	LOC102229550	protein_coding	3515001	3540000	332	0.226614	0.135025
gene11151	rna19974	GeneID:102230071	1e-13	sp|P23327|SRCH_HUMAN	P23327	NC_036452.1	Gnomon	3514488	3520122	+	GeneID:102230071	LOC102230071	protein_coding	3520001	3545000	304	0.222177	0.128125
gene11152	rna19976	GeneID:102229550	1e-45	sp|P22748|CAH4_HUMAN	P22748	NC_036452.1	Gnomon	3523707	3543424	+	GeneID:102229550	LOC102229550	protein_coding	3520001	3545000	304	0.222177	0.128125
gene11152	rna19976	GeneID:102229550	1e-45	sp|P22748|CAH4_HUMAN	P22748	NC_036452.1	Gnomon	3523707	3543424	+	GeneID:102229550	LOC102229550	protein_coding	3525001	3550000	261	0.225689	0.125148
gene11153	rna19978	GeneID:111609932	1e-29	sp|P22748|CAH4_HUMAN	P22748	NC_036452.1	Gnomon	3547162	3554948	+	GeneID:111609932	LOC111609932	protein_coding	3525001	3550000	261	0.225689	0.125148
gene11152	rna19976	GeneID:102229550	1e-45	sp|P22748|CAH4_HUMAN	P22748	NC_036452.1	Gnomon	3523707	3543424	+	GeneID:102229550	LOC102229550	protein_coding	3530001	3555000	206	0.223299	0.126315
gene11153	rna19978	GeneID:111609932	1e-29	sp|P22748|CAH4_HUMAN	P22748	NC_036452.1	Gnomon	3547162	3554948	+	GeneID:111609932	LOC111609932	protein_coding	3530001	3555000	206	0.223299	0.126315
gene11152	rna19976	GeneID:102229550	1e-45	sp|P22748|CAH4_HUMAN	P22748	NC_036452.1	Gnomon	3523707	3543424	+	GeneID:102229550	LOC102229550	protein_coding	3535001	3560000	115	0.211986	0.103958
gene11153	rna19978	GeneID:111609932	1e-29	sp|P22748|CAH4_HUMAN	P22748	NC_036452.1	Gnomon	3547162	3554948	+	GeneID:111609932	LOC111609932	protein_coding	3535001	3560000	115	0.211986	0.103958
gene11154	rna19981	GeneID:102218160	7e-153	sp|Q9ULZ9|MMP17_HUMAN	Q9ULZ9	NC_036452.1	Gnomon	3557328	3589656	-	GeneID:102218160	LOC102218160	protein_coding	3535001	3560000	115	0.211986	0.103958
gene11152	rna19976	GeneID:102229550	1e-45	sp|P22748|CAH4_HUMAN	P22748	NC_036452.1	Gnomon	3523707	3543424	+	GeneID:102229550	LOC102229550	protein_coding	3540001	3565000	56	0.131609	0.0574255
gene11153	rna19978	GeneID:111609932	1e-29	sp|P22748|CAH4_HUMAN	P22748	NC_036452.1	Gnomon	3547162	3554948	+	GeneID:111609932	LOC111609932	protein_coding	3540001	3565000	56	0.131609	0.0574255
gene11154	rna19981	GeneID:102218160	7e-153	sp|Q9ULZ9|MMP17_HUMAN	Q9ULZ9	NC_036452.1	Gnomon	3557328	3589656	-	GeneID:102218160	LOC102218160	protein_coding	3540001	3565000	56	0.131609	0.0574255
gene11155	rna19983	GeneID:111609933	3e-49	sp|P22748|CAH4_HUMAN	P22748	NC_036452.1	Gnomon	3563097	3567376	+	GeneID:111609933	LOC111609933	protein_coding	3540001	3565000	56	0.131609	0.0574255
gene11153	rna19978	GeneID:111609932	1e-29	sp|P22748|CAH4_HUMAN	P22748	NC_036452.1	Gnomon	3547162	3554948	+	GeneID:111609932	LOC111609932	protein_coding	3545001	3570000	25	0.118078	0.0408433
gene11154	rna19981	GeneID:102218160	7e-153	sp|Q9ULZ9|MMP17_HUMAN	Q9ULZ9	NC_036452.1	Gnomon	3557328	3589656	-	GeneID:102218160	LOC102218160	protein_coding	3545001	3570000	25	0.118078	0.0408433
gene11155	rna19983	GeneID:111609933	3e-49	sp|P22748|CAH4_HUMAN	P22748	NC_036452.1	Gnomon	3563097	3567376	+	GeneID:111609933	LOC111609933	protein_coding	3545001	3570000	25	0.118078	0.0408433
gene11153	rna19978	GeneID:111609932	1e-29	sp|P22748|CAH4_HUMAN	P22748	NC_036452.1	Gnomon	3547162	3554948	+	GeneID:111609932	LOC111609932	protein_coding	3550001	3575000	82	0.14662	0.0883807
gene11154	rna19981	GeneID:102218160	7e-153	sp|Q9ULZ9|MMP17_HUMAN	Q9ULZ9	NC_036452.1	Gnomon	3557328	3589656	-	GeneID:102218160	LOC102218160	protein_coding	3550001	3575000	82	0.14662	0.0883807
gene11155	rna19983	GeneID:111609933	3e-49	sp|P22748|CAH4_HUMAN	P22748	NC_036452.1	Gnomon	3563097	3567376	+	GeneID:111609933	LOC111609933	protein_coding	3550001	3575000	82	0.14662	0.0883807
gene11154	rna19981	GeneID:102218160	7e-153	sp|Q9ULZ9|MMP17_HUMAN	Q9ULZ9	NC_036452.1	Gnomon	3557328	3589656	-	GeneID:102218160	LOC102218160	protein_coding	3555001	3580000	89	0.126578	0.077017
gene11155	rna19983	GeneID:111609933	3e-49	sp|P22748|CAH4_HUMAN	P22748	NC_036452.1	Gnomon	3563097	3567376	+	GeneID:111609933	LOC111609933	protein_coding	3555001	3580000	89	0.126578	0.077017
gene11154	rna19981	GeneID:102218160	7e-153	sp|Q9ULZ9|MMP17_HUMAN	Q9ULZ9	NC_036452.1	Gnomon	3557328	3589656	-	GeneID:102218160	LOC102218160	protein_coding	3560001	3585000	91	0.124806	0.0741034
gene11155	rna19983	GeneID:111609933	3e-49	sp|P22748|CAH4_HUMAN	P22748	NC_036452.1	Gnomon	3563097	3567376	+	GeneID:111609933	LOC111609933	protein_coding	3560001	3585000	91	0.124806	0.0741034
gene11154	rna19981	GeneID:102218160	7e-153	sp|Q9ULZ9|MMP17_HUMAN	Q9ULZ9	NC_036452.1	Gnomon	3557328	3589656	-	GeneID:102218160	LOC102218160	protein_coding	3565001	3590000	163	0.0777642	0.0451519
gene11155	rna19983	GeneID:111609933	3e-49	sp|P22748|CAH4_HUMAN	P22748	NC_036452.1	Gnomon	3563097	3567376	+	GeneID:111609933	LOC111609933	protein_coding	3565001	3590000	163	0.0777642	0.0451519
gene11154	rna19981	GeneID:102218160	7e-153	sp|Q9ULZ9|MMP17_HUMAN	Q9ULZ9	NC_036452.1	Gnomon	3557328	3589656	-	GeneID:102218160	LOC102218160	protein_coding	3570001	3595000	245	0.0561309	0.0333247
gene11154	rna19981	GeneID:102218160	7e-153	sp|Q9ULZ9|MMP17_HUMAN	Q9ULZ9	NC_036452.1	Gnomon	3557328	3589656	-	GeneID:102218160	LOC102218160	protein_coding	3575001	3600000	251	0.0370705	0.0240987
gene11156	rna19984	GeneID:102229113	6e-56	tr|A0A1W2PRA8|A0A1W2PRA8_HUMAN	A0A1W2PRA8	NC_036452.1	Gnomon	3598374	3607742	-	GeneID:102229113	LOC102229113	protein_coding	3575001	3600000	251	0.0370705	0.0240987
gene11154	rna19981	GeneID:102218160	7e-153	sp|Q9ULZ9|MMP17_HUMAN	Q9ULZ9	NC_036452.1	Gnomon	3557328	3589656	-	GeneID:102218160	LOC102218160	protein_coding	3580001	3605000	329	0.0381812	0.0238291
gene11156	rna19984	GeneID:102229113	6e-56	tr|A0A1W2PRA8|A0A1W2PRA8_HUMAN	A0A1W2PRA8	NC_036452.1	Gnomon	3598374	3607742	-	GeneID:102229113	LOC102229113	protein_coding	3580001	3605000	329	0.0381812	0.0238291
gene11154	rna19981	GeneID:102218160	7e-153	sp|Q9ULZ9|MMP17_HUMAN	Q9ULZ9	NC_036452.1	Gnomon	3557328	3589656	-	GeneID:102218160	LOC102218160	protein_coding	3585001	3610000	405	0.0298926	0.0190897
gene11156	rna19984	GeneID:102229113	6e-56	tr|A0A1W2PRA8|A0A1W2PRA8_HUMAN	A0A1W2PRA8	NC_036452.1	Gnomon	3598374	3607742	-	GeneID:102229113	LOC102229113	protein_coding	3585001	3610000	405	0.0298926	0.0190897
gene11156	rna19984	GeneID:102229113	6e-56	tr|A0A1W2PRA8|A0A1W2PRA8_HUMAN	A0A1W2PRA8	NC_036452.1	Gnomon	3598374	3607742	-	GeneID:102229113	LOC102229113	protein_coding	3590001	3615000	377	0.019257	0.0145393
gene11156	rna19984	GeneID:102229113	6e-56	tr|A0A1W2PRA8|A0A1W2PRA8_HUMAN	A0A1W2PRA8	NC_036452.1	Gnomon	3598374	3607742	-	GeneID:102229113	LOC102229113	protein_coding	3595001	3620000	336	0.0220959	0.0134252
gene11157	rna19985	GeneID:102229373	1e-80	sp|Q9BQR3|PRS27_HUMAN	Q9BQR3	NC_036452.1	Gnomon	3615922	3620782	+	GeneID:102229373	LOC102229373	protein_coding	3595001	3620000	336	0.0220959	0.0134252
gene11156	rna19984	GeneID:102229113	6e-56	tr|A0A1W2PRA8|A0A1W2PRA8_HUMAN	A0A1W2PRA8	NC_036452.1	Gnomon	3598374	3607742	-	GeneID:102229113	LOC102229113	protein_coding	3600001	3625000	294	0.0122883	0.00542268
gene11157	rna19985	GeneID:102229373	1e-80	sp|Q9BQR3|PRS27_HUMAN	Q9BQR3	NC_036452.1	Gnomon	3615922	3620782	+	GeneID:102229373	LOC102229373	protein_coding	3600001	3625000	294	0.0122883	0.00542268
gene11158	rna19986	GeneID:102229633	0	sp|Q13164|MK07_HUMAN	Q13164	NC_036452.1	Gnomon	3621654	3630545	-	GeneID:102229633	mapk7	protein_coding	3600001	3625000	294	0.0122883	0.00542268
gene11156	rna19984	GeneID:102229113	6e-56	tr|A0A1W2PRA8|A0A1W2PRA8_HUMAN	A0A1W2PRA8	NC_036452.1	Gnomon	3598374	3607742	-	GeneID:102229113	LOC102229113	protein_coding	3605001	3630000	261	0.0262147	0.0115669
gene11157	rna19985	GeneID:102229373	1e-80	sp|Q9BQR3|PRS27_HUMAN	Q9BQR3	NC_036452.1	Gnomon	3615922	3620782	+	GeneID:102229373	LOC102229373	protein_coding	3605001	3630000	261	0.0262147	0.0115669
gene11158	rna19986	GeneID:102229633	0	sp|Q13164|MK07_HUMAN	Q13164	NC_036452.1	Gnomon	3621654	3630545	-	GeneID:102229633	mapk7	protein_coding	3605001	3630000	261	0.0262147	0.0115669
gene11157	rna19985	GeneID:102229373	1e-80	sp|Q9BQR3|PRS27_HUMAN	Q9BQR3	NC_036452.1	Gnomon	3615922	3620782	+	GeneID:102229373	LOC102229373	protein_coding	3610001	3635000	245	0.0418115	0.0213992
gene11158	rna19986	GeneID:102229633	0	sp|Q13164|MK07_HUMAN	Q13164	NC_036452.1	Gnomon	3621654	3630545	-	GeneID:102229633	mapk7	protein_coding	3610001	3635000	245	0.0418115	0.0213992
gene11159	rna19987	GeneID:102224968	4e-47	sp|Q8N0U8|VKORL_HUMAN	Q8N0U8	NC_036452.1	Gnomon	3631384	3633756	+	GeneID:102224968	LOC102224968	protein_coding	3610001	3635000	245	0.0418115	0.0213992
gene11157	rna19985	GeneID:102229373	1e-80	sp|Q9BQR3|PRS27_HUMAN	Q9BQR3	NC_036452.1	Gnomon	3615922	3620782	+	GeneID:102229373	LOC102229373	protein_coding	3615001	3640000	218	0.0677659	0.0366575
gene11158	rna19986	GeneID:102229633	0	sp|Q13164|MK07_HUMAN	Q13164	NC_036452.1	Gnomon	3621654	3630545	-	GeneID:102229633	mapk7	protein_coding	3615001	3640000	218	0.0677659	0.0366575
gene11159	rna19987	GeneID:102224968	4e-47	sp|Q8N0U8|VKORL_HUMAN	Q8N0U8	NC_036452.1	Gnomon	3631384	3633756	+	GeneID:102224968	LOC102224968	protein_coding	3615001	3640000	218	0.0677659	0.0366575
gene11160	rna19988	GeneID:102229892	2e-66	sp|Q16651|PRSS8_HUMAN	Q16651	NC_036452.1	Gnomon	3637707	3643262	+	GeneID:102229892	LOC102229892	protein_coding	3615001	3640000	218	0.0677659	0.0366575
gene11157	rna19985	GeneID:102229373	1e-80	sp|Q9BQR3|PRS27_HUMAN	Q9BQR3	NC_036452.1	Gnomon	3615922	3620782	+	GeneID:102229373	LOC102229373	protein_coding	3620001	3645000	218	0.0971032	0.051799
gene11158	rna19986	GeneID:102229633	0	sp|Q13164|MK07_HUMAN	Q13164	NC_036452.1	Gnomon	3621654	3630545	-	GeneID:102229633	mapk7	protein_coding	3620001	3645000	218	0.0971032	0.051799
gene11159	rna19987	GeneID:102224968	4e-47	sp|Q8N0U8|VKORL_HUMAN	Q8N0U8	NC_036452.1	Gnomon	3631384	3633756	+	GeneID:102224968	LOC102224968	protein_coding	3620001	3645000	218	0.0971032	0.051799
gene11160	rna19988	GeneID:102229892	2e-66	sp|Q16651|PRSS8_HUMAN	Q16651	NC_036452.1	Gnomon	3637707	3643262	+	GeneID:102229892	LOC102229892	protein_coding	3620001	3645000	218	0.0971032	0.051799
gene11161	rna19989	GeneID:102230155	3e-62	sp|Q9BQR3|PRS27_HUMAN	Q9BQR3	NC_036452.1	Gnomon	3644683	3648414	-	GeneID:102230155	LOC102230155	protein_coding	3620001	3645000	218	0.0971032	0.051799
gene11158	rna19986	GeneID:102229633	0	sp|Q13164|MK07_HUMAN	Q13164	NC_036452.1	Gnomon	3621654	3630545	-	GeneID:102229633	mapk7	protein_coding	3625001	3650000	215	0.102671	0.0556496
gene11159	rna19987	GeneID:102224968	4e-47	sp|Q8N0U8|VKORL_HUMAN	Q8N0U8	NC_036452.1	Gnomon	3631384	3633756	+	GeneID:102224968	LOC102224968	protein_coding	3625001	3650000	215	0.102671	0.0556496
gene11160	rna19988	GeneID:102229892	2e-66	sp|Q16651|PRSS8_HUMAN	Q16651	NC_036452.1	Gnomon	3637707	3643262	+	GeneID:102229892	LOC102229892	protein_coding	3625001	3650000	215	0.102671	0.0556496
gene11161	rna19989	GeneID:102230155	3e-62	sp|Q9BQR3|PRS27_HUMAN	Q9BQR3	NC_036452.1	Gnomon	3644683	3648414	-	GeneID:102230155	LOC102230155	protein_coding	3625001	3650000	215	0.102671	0.0556496
gene11158	rna19986	GeneID:102229633	0	sp|Q13164|MK07_HUMAN	Q13164	NC_036452.1	Gnomon	3621654	3630545	-	GeneID:102229633	mapk7	protein_coding	3630001	3655000	245	0.0726565	0.0460246
gene11159	rna19987	GeneID:102224968	4e-47	sp|Q8N0U8|VKORL_HUMAN	Q8N0U8	NC_036452.1	Gnomon	3631384	3633756	+	GeneID:102224968	LOC102224968	protein_coding	3630001	3655000	245	0.0726565	0.0460246
gene11160	rna19988	GeneID:102229892	2e-66	sp|Q16651|PRSS8_HUMAN	Q16651	NC_036452.1	Gnomon	3637707	3643262	+	GeneID:102229892	LOC102229892	protein_coding	3630001	3655000	245	0.0726565	0.0460246
gene11161	rna19989	GeneID:102230155	3e-62	sp|Q9BQR3|PRS27_HUMAN	Q9BQR3	NC_036452.1	Gnomon	3644683	3648414	-	GeneID:102230155	LOC102230155	protein_coding	3630001	3655000	245	0.0726565	0.0460246
gene11162	rna19990	GeneID:102230418	4e-114	sp|Q13349|ITAD_HUMAN	Q13349	NC_036452.1	Gnomon	3652569	3662660	+	GeneID:102230418	LOC102230418	protein_coding	3630001	3655000	245	0.0726565	0.0460246
gene11160	rna19988	GeneID:102229892	2e-66	sp|Q16651|PRSS8_HUMAN	Q16651	NC_036452.1	Gnomon	3637707	3643262	+	GeneID:102229892	LOC102229892	protein_coding	3635001	3660000	226	0.0837818	0.0548995
gene11161	rna19989	GeneID:102230155	3e-62	sp|Q9BQR3|PRS27_HUMAN	Q9BQR3	NC_036452.1	Gnomon	3644683	3648414	-	GeneID:102230155	LOC102230155	protein_coding	3635001	3660000	226	0.0837818	0.0548995
gene11162	rna19990	GeneID:102230418	4e-114	sp|Q13349|ITAD_HUMAN	Q13349	NC_036452.1	Gnomon	3652569	3662660	+	GeneID:102230418	LOC102230418	protein_coding	3635001	3660000	226	0.0837818	0.0548995
gene11160	rna19988	GeneID:102229892	2e-66	sp|Q16651|PRSS8_HUMAN	Q16651	NC_036452.1	Gnomon	3637707	3643262	+	GeneID:102229892	LOC102229892	protein_coding	3640001	3665000	288	0.059958	0.0389725
gene11161	rna19989	GeneID:102230155	3e-62	sp|Q9BQR3|PRS27_HUMAN	Q9BQR3	NC_036452.1	Gnomon	3644683	3648414	-	GeneID:102230155	LOC102230155	protein_coding	3640001	3665000	288	0.059958	0.0389725
gene11162	rna19990	GeneID:102230418	4e-114	sp|Q13349|ITAD_HUMAN	Q13349	NC_036452.1	Gnomon	3652569	3662660	+	GeneID:102230418	LOC102230418	protein_coding	3640001	3665000	288	0.059958	0.0389725
gene11163	rna19992	GeneID:102225401	0	sp|Q13349|ITAD_HUMAN	Q13349	NC_036452.1	Gnomon	3664062	3679406	-	GeneID:102225401	LOC102225401	protein_coding	3640001	3665000	288	0.059958	0.0389725
gene11161	rna19989	GeneID:102230155	3e-62	sp|Q9BQR3|PRS27_HUMAN	Q9BQR3	NC_036452.1	Gnomon	3644683	3648414	-	GeneID:102230155	LOC102230155	protein_coding	3645001	3670000	373	0.036389	0.0289139
gene11162	rna19990	GeneID:102230418	4e-114	sp|Q13349|ITAD_HUMAN	Q13349	NC_036452.1	Gnomon	3652569	3662660	+	GeneID:102230418	LOC102230418	protein_coding	3645001	3670000	373	0.036389	0.0289139
gene11163	rna19992	GeneID:102225401	0	sp|Q13349|ITAD_HUMAN	Q13349	NC_036452.1	Gnomon	3664062	3679406	-	GeneID:102225401	LOC102225401	protein_coding	3645001	3670000	373	0.036389	0.0289139
gene11162	rna19990	GeneID:102230418	4e-114	sp|Q13349|ITAD_HUMAN	Q13349	NC_036452.1	Gnomon	3652569	3662660	+	GeneID:102230418	LOC102230418	protein_coding	3650001	3675000	480	0.0257446	0.0229282
gene11163	rna19992	GeneID:102225401	0	sp|Q13349|ITAD_HUMAN	Q13349	NC_036452.1	Gnomon	3664062	3679406	-	GeneID:102225401	LOC102225401	protein_coding	3650001	3675000	480	0.0257446	0.0229282
gene11162	rna19990	GeneID:102230418	4e-114	sp|Q13349|ITAD_HUMAN	Q13349	NC_036452.1	Gnomon	3652569	3662660	+	GeneID:102230418	LOC102230418	protein_coding	3655001	3680000	572	0.0232429	0.0203456
gene11163	rna19992	GeneID:102225401	0	sp|Q13349|ITAD_HUMAN	Q13349	NC_036452.1	Gnomon	3664062	3679406	-	GeneID:102225401	LOC102225401	protein_coding	3655001	3680000	572	0.0232429	0.0203456
gene11162	rna19990	GeneID:102230418	4e-114	sp|Q13349|ITAD_HUMAN	Q13349	NC_036452.1	Gnomon	3652569	3662660	+	GeneID:102230418	LOC102230418	protein_coding	3660001	3685000	681	0.0273964	0.0210236
gene11163	rna19992	GeneID:102225401	0	sp|Q13349|ITAD_HUMAN	Q13349	NC_036452.1	Gnomon	3664062	3679406	-	GeneID:102225401	LOC102225401	protein_coding	3660001	3685000	681	0.0273964	0.0210236
gene11163	rna19992	GeneID:102225401	0	sp|Q13349|ITAD_HUMAN	Q13349	NC_036452.1	Gnomon	3664062	3679406	-	GeneID:102225401	LOC102225401	protein_coding	3665001	3690000	729	0.0408087	0.0290578
gene11164	rna19993	GeneID:102225668	0	sp|Q13349|ITAD_HUMAN	Q13349	NC_036452.1	Gnomon	3686275	3702994	-	GeneID:102225668	LOC102225668	protein_coding	3665001	3690000	729	0.0408087	0.0290578
gene11163	rna19992	GeneID:102225401	0	sp|Q13349|ITAD_HUMAN	Q13349	NC_036452.1	Gnomon	3664062	3679406	-	GeneID:102225401	LOC102225401	protein_coding	3670001	3695000	647	0.0440112	0.0313291
gene11164	rna19993	GeneID:102225668	0	sp|Q13349|ITAD_HUMAN	Q13349	NC_036452.1	Gnomon	3686275	3702994	-	GeneID:102225668	LOC102225668	protein_coding	3670001	3695000	647	0.0440112	0.0313291
gene11163	rna19992	GeneID:102225401	0	sp|Q13349|ITAD_HUMAN	Q13349	NC_036452.1	Gnomon	3664062	3679406	-	GeneID:102225401	LOC102225401	protein_coding	3675001	3700000	608	0.0497883	0.0350071
gene11164	rna19993	GeneID:102225668	0	sp|Q13349|ITAD_HUMAN	Q13349	NC_036452.1	Gnomon	3686275	3702994	-	GeneID:102225668	LOC102225668	protein_coding	3675001	3700000	608	0.0497883	0.0350071
gene11164	rna19993	GeneID:102225668	0	sp|Q13349|ITAD_HUMAN	Q13349	NC_036452.1	Gnomon	3686275	3702994	-	GeneID:102225668	LOC102225668	protein_coding	3680001	3705000	493	0.0570591	0.041116
gene11164	rna19993	GeneID:102225668	0	sp|Q13349|ITAD_HUMAN	Q13349	NC_036452.1	Gnomon	3686275	3702994	-	GeneID:102225668	LOC102225668	protein_coding	3685001	3710000	511	0.0538426	0.0416614
gene11165	rna19994	GeneID:102230682	0	sp|Q13349|ITAD_HUMAN	Q13349	NC_036452.1	Gnomon	3706583	3723764	-	GeneID:102230682	LOC102230682	protein_coding	3685001	3710000	511	0.0538426	0.0416614
gene11164	rna19993	GeneID:102225668	0	sp|Q13349|ITAD_HUMAN	Q13349	NC_036452.1	Gnomon	3686275	3702994	-	GeneID:102225668	LOC102225668	protein_coding	3690001	3715000	409	0.0411106	0.035716
gene11165	rna19994	GeneID:102230682	0	sp|Q13349|ITAD_HUMAN	Q13349	NC_036452.1	Gnomon	3706583	3723764	-	GeneID:102230682	LOC102230682	protein_coding	3690001	3715000	409	0.0411106	0.035716
gene11164	rna19993	GeneID:102225668	0	sp|Q13349|ITAD_HUMAN	Q13349	NC_036452.1	Gnomon	3686275	3702994	-	GeneID:102225668	LOC102225668	protein_coding	3695001	3720000	522	0.0584306	0.0462837
gene11165	rna19994	GeneID:102230682	0	sp|Q13349|ITAD_HUMAN	Q13349	NC_036452.1	Gnomon	3706583	3723764	-	GeneID:102230682	LOC102230682	protein_coding	3695001	3720000	522	0.0584306	0.0462837
gene11164	rna19993	GeneID:102225668	0	sp|Q13349|ITAD_HUMAN	Q13349	NC_036452.1	Gnomon	3686275	3702994	-	GeneID:102225668	LOC102225668	protein_coding	3700001	3725000	561	0.0737274	0.0565048
gene11165	rna19994	GeneID:102230682	0	sp|Q13349|ITAD_HUMAN	Q13349	NC_036452.1	Gnomon	3706583	3723764	-	GeneID:102230682	LOC102230682	protein_coding	3700001	3725000	561	0.0737274	0.0565048
gene11165	rna19994	GeneID:102230682	0	sp|Q13349|ITAD_HUMAN	Q13349	NC_036452.1	Gnomon	3706583	3723764	-	GeneID:102230682	LOC102230682	protein_coding	3705001	3730000	569	0.0779121	0.0604532
gene11165	rna19994	GeneID:102230682	0	sp|Q13349|ITAD_HUMAN	Q13349	NC_036452.1	Gnomon	3706583	3723764	-	GeneID:102230682	LOC102230682	protein_coding	3710001	3735000	488	0.107733	0.0730828
gene11166	rna19995	GeneID:102225230	0	sp|P04075|ALDOA_HUMAN	P04075	NC_036452.1	Gnomon	3730841	3737247	+	GeneID:102225230	LOC102225230	protein_coding	3710001	3735000	488	0.107733	0.0730828
gene11165	rna19994	GeneID:102230682	0	sp|Q13349|ITAD_HUMAN	Q13349	NC_036452.1	Gnomon	3706583	3723764	-	GeneID:102230682	LOC102230682	protein_coding	3715001	3740000	519	0.125217	0.0797346
gene11166	rna19995	GeneID:102225230	0	sp|P04075|ALDOA_HUMAN	P04075	NC_036452.1	Gnomon	3730841	3737247	+	GeneID:102225230	LOC102225230	protein_coding	3715001	3740000	519	0.125217	0.0797346
gene11165	rna19994	GeneID:102230682	0	sp|Q13349|ITAD_HUMAN	Q13349	NC_036452.1	Gnomon	3706583	3723764	-	GeneID:102230682	LOC102230682	protein_coding	3720001	3745000	440	0.151666	0.0868628
gene11166	rna19995	GeneID:102225230	0	sp|P04075|ALDOA_HUMAN	P04075	NC_036452.1	Gnomon	3730841	3737247	+	GeneID:102225230	LOC102225230	protein_coding	3720001	3745000	440	0.151666	0.0868628
gene11167	rna19996	GeneID:102230941	3e-57	sp|Q16651|PRSS8_HUMAN	Q16651	NC_036452.1	Gnomon	3741803	3749831	-	GeneID:102230941	LOC102230941	protein_coding	3720001	3745000	440	0.151666	0.0868628
gene11166	rna19995	GeneID:102225230	0	sp|P04075|ALDOA_HUMAN	P04075	NC_036452.1	Gnomon	3730841	3737247	+	GeneID:102225230	LOC102225230	protein_coding	3725001	3750000	398	0.195122	0.10085
gene11167	rna19996	GeneID:102230941	3e-57	sp|Q16651|PRSS8_HUMAN	Q16651	NC_036452.1	Gnomon	3741803	3749831	-	GeneID:102230941	LOC102230941	protein_coding	3725001	3750000	398	0.195122	0.10085
gene11166	rna19995	GeneID:102225230	0	sp|P04075|ALDOA_HUMAN	P04075	NC_036452.1	Gnomon	3730841	3737247	+	GeneID:102225230	LOC102225230	protein_coding	3730001	3755000	391	0.266232	0.131629
gene11167	rna19996	GeneID:102230941	3e-57	sp|Q16651|PRSS8_HUMAN	Q16651	NC_036452.1	Gnomon	3741803	3749831	-	GeneID:102230941	LOC102230941	protein_coding	3730001	3755000	391	0.266232	0.131629
gene11168	rna19997	GeneID:102225489	3e-06	sp|Q9BX59|TPSNR_HUMAN	Q9BX59	NC_036452.1	Gnomon	3752042	3772312	+	GeneID:102225489	LOC102225489	protein_coding	3730001	3755000	391	0.266232	0.131629
gene11166	rna19995	GeneID:102225230	0	sp|P04075|ALDOA_HUMAN	P04075	NC_036452.1	Gnomon	3730841	3737247	+	GeneID:102225230	LOC102225230	protein_coding	3735001	3760000	388	0.268112	0.140626
gene11167	rna19996	GeneID:102230941	3e-57	sp|Q16651|PRSS8_HUMAN	Q16651	NC_036452.1	Gnomon	3741803	3749831	-	GeneID:102230941	LOC102230941	protein_coding	3735001	3760000	388	0.268112	0.140626
gene11168	rna19997	GeneID:102225489	3e-06	sp|Q9BX59|TPSNR_HUMAN	Q9BX59	NC_036452.1	Gnomon	3752042	3772312	+	GeneID:102225489	LOC102225489	protein_coding	3735001	3760000	388	0.268112	0.140626
gene11167	rna19996	GeneID:102230941	3e-57	sp|Q16651|PRSS8_HUMAN	Q16651	NC_036452.1	Gnomon	3741803	3749831	-	GeneID:102230941	LOC102230941	protein_coding	3740001	3765000	374	0.269142	0.14386
gene11168	rna19997	GeneID:102225489	3e-06	sp|Q9BX59|TPSNR_HUMAN	Q9BX59	NC_036452.1	Gnomon	3752042	3772312	+	GeneID:102225489	LOC102225489	protein_coding	3740001	3765000	374	0.269142	0.14386
gene11167	rna19996	GeneID:102230941	3e-57	sp|Q16651|PRSS8_HUMAN	Q16651	NC_036452.1	Gnomon	3741803	3749831	-	GeneID:102230941	LOC102230941	protein_coding	3745001	3770000	368	0.250777	0.131935
gene11168	rna19997	GeneID:102225489	3e-06	sp|Q9BX59|TPSNR_HUMAN	Q9BX59	NC_036452.1	Gnomon	3752042	3772312	+	GeneID:102225489	LOC102225489	protein_coding	3745001	3770000	368	0.250777	0.131935
gene11168	rna19997	GeneID:102225489	3e-06	sp|Q9BX59|TPSNR_HUMAN	Q9BX59	NC_036452.1	Gnomon	3752042	3772312	+	GeneID:102225489	LOC102225489	protein_coding	3750001	3775000	329	0.220764	0.113981
gene11168	rna19997	GeneID:102225489	3e-06	sp|Q9BX59|TPSNR_HUMAN	Q9BX59	NC_036452.1	Gnomon	3752042	3772312	+	GeneID:102225489	LOC102225489	protein_coding	3755001	3780000	342	0.125628	0.0628518
gene11169	rna20000	GeneID:102231202	NA	NA	NA	NC_036452.1	Gnomon	3775104	3786346	+	GeneID:102231202	LOC102231202	protein_coding	3755001	3780000	342	0.125628	0.0628518
gene11168	rna19997	GeneID:102225489	3e-06	sp|Q9BX59|TPSNR_HUMAN	Q9BX59	NC_036452.1	Gnomon	3752042	3772312	+	GeneID:102225489	LOC102225489	protein_coding	3760001	3785000	323	0.0750173	0.0347693
gene11169	rna20000	GeneID:102231202	NA	NA	NA	NC_036452.1	Gnomon	3775104	3786346	+	GeneID:102231202	LOC102231202	protein_coding	3760001	3785000	323	0.0750173	0.0347693
gene11168	rna19997	GeneID:102225489	3e-06	sp|Q9BX59|TPSNR_HUMAN	Q9BX59	NC_036452.1	Gnomon	3752042	3772312	+	GeneID:102225489	LOC102225489	protein_coding	3765001	3790000	338	0.0366123	0.0197851
gene11169	rna20000	GeneID:102231202	NA	NA	NA	NC_036452.1	Gnomon	3775104	3786346	+	GeneID:102231202	LOC102231202	protein_coding	3765001	3790000	338	0.0366123	0.0197851
gene11170	rna20002	GeneID:111609902	NA	NA	NA	NC_036452.1	Gnomon	3787402	3791180	+	GeneID:111609902	LOC111609902	protein_coding	3765001	3790000	338	0.0366123	0.0197851
gene11168	rna19997	GeneID:102225489	3e-06	sp|Q9BX59|TPSNR_HUMAN	Q9BX59	NC_036452.1	Gnomon	3752042	3772312	+	GeneID:102225489	LOC102225489	protein_coding	3770001	3795000	365	0.0248638	0.0143452
gene11169	rna20000	GeneID:102231202	NA	NA	NA	NC_036452.1	Gnomon	3775104	3786346	+	GeneID:102231202	LOC102231202	protein_coding	3770001	3795000	365	0.0248638	0.0143452
gene11170	rna20002	GeneID:111609902	NA	NA	NA	NC_036452.1	Gnomon	3787402	3791180	+	GeneID:111609902	LOC111609902	protein_coding	3770001	3795000	365	0.0248638	0.0143452
gene11171	rna20003	GeneID:111609926	NA	NA	NA	NC_036452.1	Gnomon	3791220	3796018	+	GeneID:111609926	LOC111609926	protein_coding	3770001	3795000	365	0.0248638	0.0143452
gene11169	rna20000	GeneID:102231202	NA	NA	NA	NC_036452.1	Gnomon	3775104	3786346	+	GeneID:102231202	LOC102231202	protein_coding	3775001	3800000	391	0.0182402	0.00872878
gene11170	rna20002	GeneID:111609902	NA	NA	NA	NC_036452.1	Gnomon	3787402	3791180	+	GeneID:111609902	LOC111609902	protein_coding	3775001	3800000	391	0.0182402	0.00872878
gene11171	rna20003	GeneID:111609926	NA	NA	NA	NC_036452.1	Gnomon	3791220	3796018	+	GeneID:111609926	LOC111609926	protein_coding	3775001	3800000	391	0.0182402	0.00872878
gene11172	rna20004	GeneID:102225753	7e-112	sp|P54922|ADPRH_HUMAN	P54922	NC_036452.1	Gnomon	3796515	3803797	+	GeneID:102225753	LOC102225753	protein_coding	3775001	3800000	391	0.0182402	0.00872878
gene11169	rna20000	GeneID:102231202	NA	NA	NA	NC_036452.1	Gnomon	3775104	3786346	+	GeneID:102231202	LOC102231202	protein_coding	3780001	3805000	399	0.0513284	0.0296325
gene11170	rna20002	GeneID:111609902	NA	NA	NA	NC_036452.1	Gnomon	3787402	3791180	+	GeneID:111609902	LOC111609902	protein_coding	3780001	3805000	399	0.0513284	0.0296325
gene11171	rna20003	GeneID:111609926	NA	NA	NA	NC_036452.1	Gnomon	3791220	3796018	+	GeneID:111609926	LOC111609926	protein_coding	3780001	3805000	399	0.0513284	0.0296325
gene11172	rna20004	GeneID:102225753	7e-112	sp|P54922|ADPRH_HUMAN	P54922	NC_036452.1	Gnomon	3796515	3803797	+	GeneID:102225753	LOC102225753	protein_coding	3780001	3805000	399	0.0513284	0.0296325
gene11173	rna20005	GeneID:102226018	0	sp|B5ME19|EIFCL_HUMAN	B5ME19	NC_036452.1	Gnomon	3804729	3817102	+	GeneID:102226018	LOC102226018	protein_coding	3780001	3805000	399	0.0513284	0.0296325
gene11169	rna20000	GeneID:102231202	NA	NA	NA	NC_036452.1	Gnomon	3775104	3786346	+	GeneID:102231202	LOC102231202	protein_coding	3785001	3810000	390	0.072131	0.0423208
gene11170	rna20002	GeneID:111609902	NA	NA	NA	NC_036452.1	Gnomon	3787402	3791180	+	GeneID:111609902	LOC111609902	protein_coding	3785001	3810000	390	0.072131	0.0423208
gene11171	rna20003	GeneID:111609926	NA	NA	NA	NC_036452.1	Gnomon	3791220	3796018	+	GeneID:111609926	LOC111609926	protein_coding	3785001	3810000	390	0.072131	0.0423208
gene11172	rna20004	GeneID:102225753	7e-112	sp|P54922|ADPRH_HUMAN	P54922	NC_036452.1	Gnomon	3796515	3803797	+	GeneID:102225753	LOC102225753	protein_coding	3785001	3810000	390	0.072131	0.0423208
gene11173	rna20005	GeneID:102226018	0	sp|B5ME19|EIFCL_HUMAN	B5ME19	NC_036452.1	Gnomon	3804729	3817102	+	GeneID:102226018	LOC102226018	protein_coding	3785001	3810000	390	0.072131	0.0423208
gene11170	rna20002	GeneID:111609902	NA	NA	NA	NC_036452.1	Gnomon	3787402	3791180	+	GeneID:111609902	LOC111609902	protein_coding	3790001	3815000	358	0.0715904	0.0407222
gene11171	rna20003	GeneID:111609926	NA	NA	NA	NC_036452.1	Gnomon	3791220	3796018	+	GeneID:111609926	LOC111609926	protein_coding	3790001	3815000	358	0.0715904	0.0407222
gene11172	rna20004	GeneID:102225753	7e-112	sp|P54922|ADPRH_HUMAN	P54922	NC_036452.1	Gnomon	3796515	3803797	+	GeneID:102225753	LOC102225753	protein_coding	3790001	3815000	358	0.0715904	0.0407222
gene11173	rna20005	GeneID:102226018	0	sp|B5ME19|EIFCL_HUMAN	B5ME19	NC_036452.1	Gnomon	3804729	3817102	+	GeneID:102226018	LOC102226018	protein_coding	3790001	3815000	358	0.0715904	0.0407222
gene11171	rna20003	GeneID:111609926	NA	NA	NA	NC_036452.1	Gnomon	3791220	3796018	+	GeneID:111609926	LOC111609926	protein_coding	3795001	3820000	299	0.0732046	0.0422378
gene11172	rna20004	GeneID:102225753	7e-112	sp|P54922|ADPRH_HUMAN	P54922	NC_036452.1	Gnomon	3796515	3803797	+	GeneID:102225753	LOC102225753	protein_coding	3795001	3820000	299	0.0732046	0.0422378
gene11173	rna20005	GeneID:102226018	0	sp|B5ME19|EIFCL_HUMAN	B5ME19	NC_036452.1	Gnomon	3804729	3817102	+	GeneID:102226018	LOC102226018	protein_coding	3795001	3820000	299	0.0732046	0.0422378
gene11174	rna20006	GeneID:102226277	2e-114	sp|Q9UF12|HYPDH_HUMAN	Q9UF12	NC_036452.1	Gnomon	3818437	3826451	-	GeneID:102226277	prodh2	protein_coding	3795001	3820000	299	0.0732046	0.0422378
gene11172	rna20004	GeneID:102225753	7e-112	sp|P54922|ADPRH_HUMAN	P54922	NC_036452.1	Gnomon	3796515	3803797	+	GeneID:102225753	LOC102225753	protein_coding	3800001	3825000	251	0.0902826	0.0546485
gene11173	rna20005	GeneID:102226018	0	sp|B5ME19|EIFCL_HUMAN	B5ME19	NC_036452.1	Gnomon	3804729	3817102	+	GeneID:102226018	LOC102226018	protein_coding	3800001	3825000	251	0.0902826	0.0546485
gene11174	rna20006	GeneID:102226277	2e-114	sp|Q9UF12|HYPDH_HUMAN	Q9UF12	NC_036452.1	Gnomon	3818437	3826451	-	GeneID:102226277	prodh2	protein_coding	3800001	3825000	251	0.0902826	0.0546485
gene11173	rna20005	GeneID:102226018	0	sp|B5ME19|EIFCL_HUMAN	B5ME19	NC_036452.1	Gnomon	3804729	3817102	+	GeneID:102226018	LOC102226018	protein_coding	3805001	3830000	199	0.0597197	0.0346481
gene11174	rna20006	GeneID:102226277	2e-114	sp|Q9UF12|HYPDH_HUMAN	Q9UF12	NC_036452.1	Gnomon	3818437	3826451	-	GeneID:102226277	prodh2	protein_coding	3805001	3830000	199	0.0597197	0.0346481
gene11175	rna20008	GeneID:102231456	5e-86	sp|O95947|TBX6_HUMAN	O95947	NC_036452.1	Gnomon	3828872	3836698	-	GeneID:102231456	LOC102231456	protein_coding	3805001	3830000	199	0.0597197	0.0346481
gene11173	rna20005	GeneID:102226018	0	sp|B5ME19|EIFCL_HUMAN	B5ME19	NC_036452.1	Gnomon	3804729	3817102	+	GeneID:102226018	LOC102226018	protein_coding	3810001	3835000	190	0.0166051	0.00956387
gene11174	rna20006	GeneID:102226277	2e-114	sp|Q9UF12|HYPDH_HUMAN	Q9UF12	NC_036452.1	Gnomon	3818437	3826451	-	GeneID:102226277	prodh2	protein_coding	3810001	3835000	190	0.0166051	0.00956387
gene11175	rna20008	GeneID:102231456	5e-86	sp|O95947|TBX6_HUMAN	O95947	NC_036452.1	Gnomon	3828872	3836698	-	GeneID:102231456	LOC102231456	protein_coding	3810001	3835000	190	0.0166051	0.00956387
gene11173	rna20005	GeneID:102226018	0	sp|B5ME19|EIFCL_HUMAN	B5ME19	NC_036452.1	Gnomon	3804729	3817102	+	GeneID:102226018	LOC102226018	protein_coding	3815001	3840000	206	0.0342942	0.0200766
gene11174	rna20006	GeneID:102226277	2e-114	sp|Q9UF12|HYPDH_HUMAN	Q9UF12	NC_036452.1	Gnomon	3818437	3826451	-	GeneID:102226277	prodh2	protein_coding	3815001	3840000	206	0.0342942	0.0200766
gene11175	rna20008	GeneID:102231456	5e-86	sp|O95947|TBX6_HUMAN	O95947	NC_036452.1	Gnomon	3828872	3836698	-	GeneID:102231456	LOC102231456	protein_coding	3815001	3840000	206	0.0342942	0.0200766
gene11174	rna20006	GeneID:102226277	2e-114	sp|Q9UF12|HYPDH_HUMAN	Q9UF12	NC_036452.1	Gnomon	3818437	3826451	-	GeneID:102226277	prodh2	protein_coding	3820001	3845000	223	0.0327502	0.020903
gene11175	rna20008	GeneID:102231456	5e-86	sp|O95947|TBX6_HUMAN	O95947	NC_036452.1	Gnomon	3828872	3836698	-	GeneID:102231456	LOC102231456	protein_coding	3820001	3845000	223	0.0327502	0.020903
gene11176	rna20009	GeneID:102231719	7e-82	sp|Q9GZT8|NIF3L_HUMAN	Q9GZT8	NC_036452.1	Gnomon	3840871	3856396	-	GeneID:102231719	nif3l1	protein_coding	3820001	3845000	223	0.0327502	0.020903
gene11174	rna20006	GeneID:102226277	2e-114	sp|Q9UF12|HYPDH_HUMAN	Q9UF12	NC_036452.1	Gnomon	3818437	3826451	-	GeneID:102226277	prodh2	protein_coding	3825001	3850000	197	0.0344392	0.0213214
gene11175	rna20008	GeneID:102231456	5e-86	sp|O95947|TBX6_HUMAN	O95947	NC_036452.1	Gnomon	3828872	3836698	-	GeneID:102231456	LOC102231456	protein_coding	3825001	3850000	197	0.0344392	0.0213214
gene11176	rna20009	GeneID:102231719	7e-82	sp|Q9GZT8|NIF3L_HUMAN	Q9GZT8	NC_036452.1	Gnomon	3840871	3856396	-	GeneID:102231719	nif3l1	protein_coding	3825001	3850000	197	0.0344392	0.0213214
gene11175	rna20008	GeneID:102231456	5e-86	sp|O95947|TBX6_HUMAN	O95947	NC_036452.1	Gnomon	3828872	3836698	-	GeneID:102231456	LOC102231456	protein_coding	3830001	3855000	180	0.0295049	0.0158789
gene11176	rna20009	GeneID:102231719	7e-82	sp|Q9GZT8|NIF3L_HUMAN	Q9GZT8	NC_036452.1	Gnomon	3840871	3856396	-	GeneID:102231719	nif3l1	protein_coding	3830001	3855000	180	0.0295049	0.0158789
gene11175	rna20008	GeneID:102231456	5e-86	sp|O95947|TBX6_HUMAN	O95947	NC_036452.1	Gnomon	3828872	3836698	-	GeneID:102231456	LOC102231456	protein_coding	3835001	3860000	212	0.0584371	0.0277119
gene11176	rna20009	GeneID:102231719	7e-82	sp|Q9GZT8|NIF3L_HUMAN	Q9GZT8	NC_036452.1	Gnomon	3840871	3856396	-	GeneID:102231719	nif3l1	protein_coding	3835001	3860000	212	0.0584371	0.0277119
gene11177	rna20013	GeneID:102232483	1e-83	sp|Q9NP86|CABP5_HUMAN	Q9NP86	NC_036452.1	Gnomon	3859045	3865022	-	GeneID:102232483	LOC102232483	protein_coding	3835001	3860000	212	0.0584371	0.0277119
gene11176	rna20009	GeneID:102231719	7e-82	sp|Q9GZT8|NIF3L_HUMAN	Q9GZT8	NC_036452.1	Gnomon	3840871	3856396	-	GeneID:102231719	nif3l1	protein_coding	3840001	3865000	240	0.0506314	0.0213401
gene11177	rna20013	GeneID:102232483	1e-83	sp|Q9NP86|CABP5_HUMAN	Q9NP86	NC_036452.1	Gnomon	3859045	3865022	-	GeneID:102232483	LOC102232483	protein_coding	3840001	3865000	240	0.0506314	0.0213401
gene11176	rna20009	GeneID:102231719	7e-82	sp|Q9GZT8|NIF3L_HUMAN	Q9GZT8	NC_036452.1	Gnomon	3840871	3856396	-	GeneID:102231719	nif3l1	protein_coding	3845001	3870000	267	0.0552987	0.0201429
gene11177	rna20013	GeneID:102232483	1e-83	sp|Q9NP86|CABP5_HUMAN	Q9NP86	NC_036452.1	Gnomon	3859045	3865022	-	GeneID:102232483	LOC102232483	protein_coding	3845001	3870000	267	0.0552987	0.0201429
gene11178	rna20014	GeneID:102235598	3e-71	sp|Q13325|IFIT5_HUMAN	Q13325	NC_036452.1	Gnomon	3867373	3875704	-	GeneID:102235598	LOC102235598	protein_coding	3845001	3870000	267	0.0552987	0.0201429
gene11176	rna20009	GeneID:102231719	7e-82	sp|Q9GZT8|NIF3L_HUMAN	Q9GZT8	NC_036452.1	Gnomon	3840871	3856396	-	GeneID:102231719	nif3l1	protein_coding	3850001	3875000	316	0.0519324	0.0197918
gene11177	rna20013	GeneID:102232483	1e-83	sp|Q9NP86|CABP5_HUMAN	Q9NP86	NC_036452.1	Gnomon	3859045	3865022	-	GeneID:102232483	LOC102232483	protein_coding	3850001	3875000	316	0.0519324	0.0197918
gene11178	rna20014	GeneID:102235598	3e-71	sp|Q13325|IFIT5_HUMAN	Q13325	NC_036452.1	Gnomon	3867373	3875704	-	GeneID:102235598	LOC102235598	protein_coding	3850001	3875000	316	0.0519324	0.0197918
gene11176	rna20009	GeneID:102231719	7e-82	sp|Q9GZT8|NIF3L_HUMAN	Q9GZT8	NC_036452.1	Gnomon	3840871	3856396	-	GeneID:102231719	nif3l1	protein_coding	3855001	3880000	336	0.0487777	0.0176816
gene11177	rna20013	GeneID:102232483	1e-83	sp|Q9NP86|CABP5_HUMAN	Q9NP86	NC_036452.1	Gnomon	3859045	3865022	-	GeneID:102232483	LOC102232483	protein_coding	3855001	3880000	336	0.0487777	0.0176816
gene11178	rna20014	GeneID:102235598	3e-71	sp|Q13325|IFIT5_HUMAN	Q13325	NC_036452.1	Gnomon	3867373	3875704	-	GeneID:102235598	LOC102235598	protein_coding	3855001	3880000	336	0.0487777	0.0176816
gene11179	rna20015	GeneID:102232055	0	sp|Q7L7X3|TAOK1_HUMAN	Q7L7X3	NC_036452.1	Gnomon	3878625	3913601	+	GeneID:102232055	taok2	protein_coding	3855001	3880000	336	0.0487777	0.0176816
gene11177	rna20013	GeneID:102232483	1e-83	sp|Q9NP86|CABP5_HUMAN	Q9NP86	NC_036452.1	Gnomon	3859045	3865022	-	GeneID:102232483	LOC102232483	protein_coding	3860001	3885000	292	0.0458573	0.0211995
gene11178	rna20014	GeneID:102235598	3e-71	sp|Q13325|IFIT5_HUMAN	Q13325	NC_036452.1	Gnomon	3867373	3875704	-	GeneID:102235598	LOC102235598	protein_coding	3860001	3885000	292	0.0458573	0.0211995
gene11179	rna20015	GeneID:102232055	0	sp|Q7L7X3|TAOK1_HUMAN	Q7L7X3	NC_036452.1	Gnomon	3878625	3913601	+	GeneID:102232055	taok2	protein_coding	3860001	3885000	292	0.0458573	0.0211995
gene11177	rna20013	GeneID:102232483	1e-83	sp|Q9NP86|CABP5_HUMAN	Q9NP86	NC_036452.1	Gnomon	3859045	3865022	-	GeneID:102232483	LOC102232483	protein_coding	3865001	3890000	257	0.0471576	0.0242468
gene11178	rna20014	GeneID:102235598	3e-71	sp|Q13325|IFIT5_HUMAN	Q13325	NC_036452.1	Gnomon	3867373	3875704	-	GeneID:102235598	LOC102235598	protein_coding	3865001	3890000	257	0.0471576	0.0242468
gene11179	rna20015	GeneID:102232055	0	sp|Q7L7X3|TAOK1_HUMAN	Q7L7X3	NC_036452.1	Gnomon	3878625	3913601	+	GeneID:102232055	taok2	protein_coding	3865001	3890000	257	0.0471576	0.0242468
gene11178	rna20014	GeneID:102235598	3e-71	sp|Q13325|IFIT5_HUMAN	Q13325	NC_036452.1	Gnomon	3867373	3875704	-	GeneID:102235598	LOC102235598	protein_coding	3870001	3895000	221	0.0470826	0.0261268
gene11179	rna20015	GeneID:102232055	0	sp|Q7L7X3|TAOK1_HUMAN	Q7L7X3	NC_036452.1	Gnomon	3878625	3913601	+	GeneID:102232055	taok2	protein_coding	3870001	3895000	221	0.0470826	0.0261268
gene11178	rna20014	GeneID:102235598	3e-71	sp|Q13325|IFIT5_HUMAN	Q13325	NC_036452.1	Gnomon	3867373	3875704	-	GeneID:102235598	LOC102235598	protein_coding	3875001	3900000	203	0.0458769	0.0234275
gene11179	rna20015	GeneID:102232055	0	sp|Q7L7X3|TAOK1_HUMAN	Q7L7X3	NC_036452.1	Gnomon	3878625	3913601	+	GeneID:102232055	taok2	protein_coding	3875001	3900000	203	0.0458769	0.0234275
gene11179	rna20015	GeneID:102232055	0	sp|Q7L7X3|TAOK1_HUMAN	Q7L7X3	NC_036452.1	Gnomon	3878625	3913601	+	GeneID:102232055	taok2	protein_coding	3880001	3905000	214	0.0449475	0.0217384
gene11179	rna20015	GeneID:102232055	0	sp|Q7L7X3|TAOK1_HUMAN	Q7L7X3	NC_036452.1	Gnomon	3878625	3913601	+	GeneID:102232055	taok2	protein_coding	3885001	3910000	203	0.0377497	0.0104464
gene11179	rna20015	GeneID:102232055	0	sp|Q7L7X3|TAOK1_HUMAN	Q7L7X3	NC_036452.1	Gnomon	3878625	3913601	+	GeneID:102232055	taok2	protein_coding	3890001	3915000	204	0.0841513	0.0357331
gene11179	rna20015	GeneID:102232055	0	sp|Q7L7X3|TAOK1_HUMAN	Q7L7X3	NC_036452.1	Gnomon	3878625	3913601	+	GeneID:102232055	taok2	protein_coding	3895001	3920000	202	0.09389	0.0454283
gene11180	rna20018	GeneID:102231800	2e-84	tr|I3L2Z5|I3L2Z5_HUMAN	I3L2Z5	NC_036452.1	Gnomon	3915661	3925910	+	GeneID:102231800	LOC102231800	protein_coding	3895001	3920000	202	0.09389	0.0454283
gene11179	rna20015	GeneID:102232055	0	sp|Q7L7X3|TAOK1_HUMAN	Q7L7X3	NC_036452.1	Gnomon	3878625	3913601	+	GeneID:102232055	taok2	protein_coding	3900001	3925000	182	0.0993284	0.0534242
gene11180	rna20018	GeneID:102231800	2e-84	tr|I3L2Z5|I3L2Z5_HUMAN	I3L2Z5	NC_036452.1	Gnomon	3915661	3925910	+	GeneID:102231800	LOC102231800	protein_coding	3900001	3925000	182	0.0993284	0.0534242
gene11179	rna20015	GeneID:102232055	0	sp|Q7L7X3|TAOK1_HUMAN	Q7L7X3	NC_036452.1	Gnomon	3878625	3913601	+	GeneID:102232055	taok2	protein_coding	3905001	3930000	178	0.104146	0.0586673
gene11180	rna20018	GeneID:102231800	2e-84	tr|I3L2Z5|I3L2Z5_HUMAN	I3L2Z5	NC_036452.1	Gnomon	3915661	3925910	+	GeneID:102231800	LOC102231800	protein_coding	3905001	3930000	178	0.104146	0.0586673
gene11179	rna20015	GeneID:102232055	0	sp|Q7L7X3|TAOK1_HUMAN	Q7L7X3	NC_036452.1	Gnomon	3878625	3913601	+	GeneID:102232055	taok2	protein_coding	3910001	3935000	198	0.0876634	0.0495719
gene11180	rna20018	GeneID:102231800	2e-84	tr|I3L2Z5|I3L2Z5_HUMAN	I3L2Z5	NC_036452.1	Gnomon	3915661	3925910	+	GeneID:102231800	LOC102231800	protein_coding	3910001	3935000	198	0.0876634	0.0495719
gene11181	rna20019	GeneID:102231532	3e-114	sp|Q71RH2|FA57B_HUMAN	Q71RH2	NC_036452.1	Gnomon	3930165	3940664	+	GeneID:102231532	fam57b	protein_coding	3910001	3935000	198	0.0876634	0.0495719
gene11180	rna20018	GeneID:102231800	2e-84	tr|I3L2Z5|I3L2Z5_HUMAN	I3L2Z5	NC_036452.1	Gnomon	3915661	3925910	+	GeneID:102231800	LOC102231800	protein_coding	3915001	3940000	204	0.0439945	0.0222988
gene11181	rna20019	GeneID:102231532	3e-114	sp|Q71RH2|FA57B_HUMAN	Q71RH2	NC_036452.1	Gnomon	3930165	3940664	+	GeneID:102231532	fam57b	protein_coding	3915001	3940000	204	0.0439945	0.0222988
gene11180	rna20018	GeneID:102231800	2e-84	tr|I3L2Z5|I3L2Z5_HUMAN	I3L2Z5	NC_036452.1	Gnomon	3915661	3925910	+	GeneID:102231800	LOC102231800	protein_coding	3920001	3945000	188	0.0532156	0.0277737
gene11181	rna20019	GeneID:102231532	3e-114	sp|Q71RH2|FA57B_HUMAN	Q71RH2	NC_036452.1	Gnomon	3930165	3940664	+	GeneID:102231532	fam57b	protein_coding	3920001	3945000	188	0.0532156	0.0277737
gene11182	rna20020	GeneID:102231268	2e-24	sp|Q9BTK6|PAGR1_HUMAN	Q9BTK6	NC_036452.1	Gnomon	3944512	3947630	-	GeneID:102231268	pagr1	protein_coding	3920001	3945000	188	0.0532156	0.0277737
gene11180	rna20018	GeneID:102231800	2e-84	tr|I3L2Z5|I3L2Z5_HUMAN	I3L2Z5	NC_036452.1	Gnomon	3915661	3925910	+	GeneID:102231800	LOC102231800	protein_coding	3925001	3950000	199	0.0510969	0.0248144
gene11181	rna20019	GeneID:102231532	3e-114	sp|Q71RH2|FA57B_HUMAN	Q71RH2	NC_036452.1	Gnomon	3930165	3940664	+	GeneID:102231532	fam57b	protein_coding	3925001	3950000	199	0.0510969	0.0248144
gene11182	rna20020	GeneID:102231268	2e-24	sp|Q9BTK6|PAGR1_HUMAN	Q9BTK6	NC_036452.1	Gnomon	3944512	3947630	-	GeneID:102231268	pagr1	protein_coding	3925001	3950000	199	0.0510969	0.0248144
gene11183	rna20022	GeneID:102231006	0	sp|Q14807|KIF22_HUMAN	Q14807	NC_036452.1	Gnomon	3947984	3958821	+	GeneID:102231006	kif22	protein_coding	3925001	3950000	199	0.0510969	0.0248144
gene11181	rna20019	GeneID:102231532	3e-114	sp|Q71RH2|FA57B_HUMAN	Q71RH2	NC_036452.1	Gnomon	3930165	3940664	+	GeneID:102231532	fam57b	protein_coding	3930001	3955000	190	0.0556949	0.0298509
gene11182	rna20020	GeneID:102231268	2e-24	sp|Q9BTK6|PAGR1_HUMAN	Q9BTK6	NC_036452.1	Gnomon	3944512	3947630	-	GeneID:102231268	pagr1	protein_coding	3930001	3955000	190	0.0556949	0.0298509
gene11183	rna20022	GeneID:102231006	0	sp|Q14807|KIF22_HUMAN	Q14807	NC_036452.1	Gnomon	3947984	3958821	+	GeneID:102231006	kif22	protein_coding	3930001	3955000	190	0.0556949	0.0298509
gene11181	rna20019	GeneID:102231532	3e-114	sp|Q71RH2|FA57B_HUMAN	Q71RH2	NC_036452.1	Gnomon	3930165	3940664	+	GeneID:102231532	fam57b	protein_coding	3935001	3960000	185	0.0639306	0.039379
gene11182	rna20020	GeneID:102231268	2e-24	sp|Q9BTK6|PAGR1_HUMAN	Q9BTK6	NC_036452.1	Gnomon	3944512	3947630	-	GeneID:102231268	pagr1	protein_coding	3935001	3960000	185	0.0639306	0.039379
gene11183	rna20022	GeneID:102231006	0	sp|Q14807|KIF22_HUMAN	Q14807	NC_036452.1	Gnomon	3947984	3958821	+	GeneID:102231006	kif22	protein_coding	3935001	3960000	185	0.0639306	0.039379
gene11184	rna20026	GeneID:102230745	1e-33	sp|Q7Z6L0|PRRT2_HUMAN	Q7Z6L0	NC_036452.1	Gnomon	3959019	3967136	+	GeneID:102230745	prrt2	protein_coding	3935001	3960000	185	0.0639306	0.039379
gene11181	rna20019	GeneID:102231532	3e-114	sp|Q71RH2|FA57B_HUMAN	Q71RH2	NC_036452.1	Gnomon	3930165	3940664	+	GeneID:102231532	fam57b	protein_coding	3940001	3965000	181	0.0715974	0.0437971
gene11182	rna20020	GeneID:102231268	2e-24	sp|Q9BTK6|PAGR1_HUMAN	Q9BTK6	NC_036452.1	Gnomon	3944512	3947630	-	GeneID:102231268	pagr1	protein_coding	3940001	3965000	181	0.0715974	0.0437971
gene11183	rna20022	GeneID:102231006	0	sp|Q14807|KIF22_HUMAN	Q14807	NC_036452.1	Gnomon	3947984	3958821	+	GeneID:102231006	kif22	protein_coding	3940001	3965000	181	0.0715974	0.0437971
gene11184	rna20026	GeneID:102230745	1e-33	sp|Q7Z6L0|PRRT2_HUMAN	Q7Z6L0	NC_036452.1	Gnomon	3959019	3967136	+	GeneID:102230745	prrt2	protein_coding	3940001	3965000	181	0.0715974	0.0437971
gene11182	rna20020	GeneID:102231268	2e-24	sp|Q9BTK6|PAGR1_HUMAN	Q9BTK6	NC_036452.1	Gnomon	3944512	3947630	-	GeneID:102231268	pagr1	protein_coding	3945001	3970000	177	0.0693796	0.0392939
gene11183	rna20022	GeneID:102231006	0	sp|Q14807|KIF22_HUMAN	Q14807	NC_036452.1	Gnomon	3947984	3958821	+	GeneID:102231006	kif22	protein_coding	3945001	3970000	177	0.0693796	0.0392939
gene11184	rna20026	GeneID:102230745	1e-33	sp|Q7Z6L0|PRRT2_HUMAN	Q7Z6L0	NC_036452.1	Gnomon	3959019	3967136	+	GeneID:102230745	prrt2	protein_coding	3945001	3970000	177	0.0693796	0.0392939
gene11183	rna20022	GeneID:102231006	0	sp|Q14807|KIF22_HUMAN	Q14807	NC_036452.1	Gnomon	3947984	3958821	+	GeneID:102231006	kif22	protein_coding	3950001	3975000	183	0.118307	0.0639085
gene11184	rna20026	GeneID:102230745	1e-33	sp|Q7Z6L0|PRRT2_HUMAN	Q7Z6L0	NC_036452.1	Gnomon	3959019	3967136	+	GeneID:102230745	prrt2	protein_coding	3950001	3975000	183	0.118307	0.0639085
gene11183	rna20022	GeneID:102231006	0	sp|Q14807|KIF22_HUMAN	Q14807	NC_036452.1	Gnomon	3947984	3958821	+	GeneID:102231006	kif22	protein_coding	3955001	3980000	169	0.128861	0.0696904
gene11184	rna20026	GeneID:102230745	1e-33	sp|Q7Z6L0|PRRT2_HUMAN	Q7Z6L0	NC_036452.1	Gnomon	3959019	3967136	+	GeneID:102230745	prrt2	protein_coding	3955001	3980000	169	0.128861	0.0696904
gene11185	rna20027	GeneID:102230484	0	sp|Q14183|DOC2A_HUMAN	Q14183	NC_036452.1	Gnomon	3979347	4016611	-	GeneID:102230484	LOC102230484	protein_coding	3955001	3980000	169	0.128861	0.0696904
gene11184	rna20026	GeneID:102230745	1e-33	sp|Q7Z6L0|PRRT2_HUMAN	Q7Z6L0	NC_036452.1	Gnomon	3959019	3967136	+	GeneID:102230745	prrt2	protein_coding	3960001	3985000	155	0.141896	0.0664994
gene11185	rna20027	GeneID:102230484	0	sp|Q14183|DOC2A_HUMAN	Q14183	NC_036452.1	Gnomon	3979347	4016611	-	GeneID:102230484	LOC102230484	protein_coding	3960001	3985000	155	0.141896	0.0664994
gene11184	rna20026	GeneID:102230745	1e-33	sp|Q7Z6L0|PRRT2_HUMAN	Q7Z6L0	NC_036452.1	Gnomon	3959019	3967136	+	GeneID:102230745	prrt2	protein_coding	3965001	3990000	123	0.156883	0.0683373
gene11185	rna20027	GeneID:102230484	0	sp|Q14183|DOC2A_HUMAN	Q14183	NC_036452.1	Gnomon	3979347	4016611	-	GeneID:102230484	LOC102230484	protein_coding	3965001	3990000	123	0.156883	0.0683373
gene11185	rna20027	GeneID:102230484	0	sp|Q14183|DOC2A_HUMAN	Q14183	NC_036452.1	Gnomon	3979347	4016611	-	GeneID:102230484	LOC102230484	protein_coding	3970001	3995000	133	0.107858	0.047954
gene11185	rna20027	GeneID:102230484	0	sp|Q14183|DOC2A_HUMAN	Q14183	NC_036452.1	Gnomon	3979347	4016611	-	GeneID:102230484	LOC102230484	protein_coding	3975001	4000000	133	0.0182736	0.011199
gene11185	rna20027	GeneID:102230484	0	sp|Q14183|DOC2A_HUMAN	Q14183	NC_036452.1	Gnomon	3979347	4016611	-	GeneID:102230484	LOC102230484	protein_coding	3980001	4005000	169	0.0180337	0.0124159
gene11185	rna20027	GeneID:102230484	0	sp|Q14183|DOC2A_HUMAN	Q14183	NC_036452.1	Gnomon	3979347	4016611	-	GeneID:102230484	LOC102230484	protein_coding	3985001	4010000	181	0.0257862	0.0177813
gene11185	rna20027	GeneID:102230484	0	sp|Q14183|DOC2A_HUMAN	Q14183	NC_036452.1	Gnomon	3979347	4016611	-	GeneID:102230484	LOC102230484	protein_coding	3990001	4015000	216	0.0487187	0.0312048
gene11185	rna20027	GeneID:102230484	0	sp|Q14183|DOC2A_HUMAN	Q14183	NC_036452.1	Gnomon	3979347	4016611	-	GeneID:102230484	LOC102230484	protein_coding	3995001	4020000	221	0.0664857	0.040125
gene11185	rna20027	GeneID:102230484	0	sp|Q14183|DOC2A_HUMAN	Q14183	NC_036452.1	Gnomon	3979347	4016611	-	GeneID:102230484	LOC102230484	protein_coding	4000001	4025000	219	0.0744896	0.0406989
gene11185	rna20027	GeneID:102230484	0	sp|Q14183|DOC2A_HUMAN	Q14183	NC_036452.1	Gnomon	3979347	4016611	-	GeneID:102230484	LOC102230484	protein_coding	4005001	4030000	192	0.0744308	0.0397687
gene11185	rna20027	GeneID:102230484	0	sp|Q14183|DOC2A_HUMAN	Q14183	NC_036452.1	Gnomon	3979347	4016611	-	GeneID:102230484	LOC102230484	protein_coding	4010001	4035000	174	0.0807578	0.0407823
gene11185	rna20027	GeneID:102230484	0	sp|Q14183|DOC2A_HUMAN	Q14183	NC_036452.1	Gnomon	3979347	4016611	-	GeneID:102230484	LOC102230484	protein_coding	4015001	4040000	122	0.0711777	0.0284573
gene11186	rna20028	GeneID:102216979	3e-116	sp|P54922|ADPRH_HUMAN	P54922	NC_036452.1	Gnomon	4041900	4049194	+	GeneID:102216979	LOC102216979	protein_coding	4020001	4045000	104	0.0803721	0.0375592
gene11186	rna20028	GeneID:102216979	3e-116	sp|P54922|ADPRH_HUMAN	P54922	NC_036452.1	Gnomon	4041900	4049194	+	GeneID:102216979	LOC102216979	protein_coding	4025001	4050000	94	0.116127	0.0711188
gene11186	rna20028	GeneID:102216979	3e-116	sp|P54922|ADPRH_HUMAN	P54922	NC_036452.1	Gnomon	4041900	4049194	+	GeneID:102216979	LOC102216979	protein_coding	4030001	4055000	105	0.136023	0.0904832
gene11187	rna20029	GeneID:102216717	8e-112	tr|H3BSK9|H3BSK9_HUMAN	H3BSK9	NC_036452.1	Gnomon	4050219	4067604	-	GeneID:102216717	LOC102216717	protein_coding	4030001	4055000	105	0.136023	0.0904832
gene11186	rna20028	GeneID:102216979	3e-116	sp|P54922|ADPRH_HUMAN	P54922	NC_036452.1	Gnomon	4041900	4049194	+	GeneID:102216979	LOC102216979	protein_coding	4035001	4060000	139	0.140175	0.0940617
gene11187	rna20029	GeneID:102216717	8e-112	tr|H3BSK9|H3BSK9_HUMAN	H3BSK9	NC_036452.1	Gnomon	4050219	4067604	-	GeneID:102216717	LOC102216717	protein_coding	4035001	4060000	139	0.140175	0.0940617
gene11186	rna20028	GeneID:102216979	3e-116	sp|P54922|ADPRH_HUMAN	P54922	NC_036452.1	Gnomon	4041900	4049194	+	GeneID:102216979	LOC102216979	protein_coding	4040001	4065000	184	0.126069	0.0800836
gene11187	rna20029	GeneID:102216717	8e-112	tr|H3BSK9|H3BSK9_HUMAN	H3BSK9	NC_036452.1	Gnomon	4050219	4067604	-	GeneID:102216717	LOC102216717	protein_coding	4040001	4065000	184	0.126069	0.0800836
gene11186	rna20028	GeneID:102216979	3e-116	sp|P54922|ADPRH_HUMAN	P54922	NC_036452.1	Gnomon	4041900	4049194	+	GeneID:102216979	LOC102216979	protein_coding	4045001	4070000	204	0.123234	0.0734766
gene11187	rna20029	GeneID:102216717	8e-112	tr|H3BSK9|H3BSK9_HUMAN	H3BSK9	NC_036452.1	Gnomon	4050219	4067604	-	GeneID:102216717	LOC102216717	protein_coding	4045001	4070000	204	0.123234	0.0734766
gene11188	rna20035	GeneID:102233213	0	sp|Q9Y2Z2|MTO1_HUMAN	Q9Y2Z2	NC_036452.1	Gnomon	4067969	4077315	+	GeneID:102233213	mto1	protein_coding	4045001	4070000	204	0.123234	0.0734766
gene11187	rna20029	GeneID:102216717	8e-112	tr|H3BSK9|H3BSK9_HUMAN	H3BSK9	NC_036452.1	Gnomon	4050219	4067604	-	GeneID:102216717	LOC102216717	protein_coding	4050001	4075000	232	0.111317	0.0646834
gene11188	rna20035	GeneID:102233213	0	sp|Q9Y2Z2|MTO1_HUMAN	Q9Y2Z2	NC_036452.1	Gnomon	4067969	4077315	+	GeneID:102233213	mto1	protein_coding	4050001	4075000	232	0.111317	0.0646834
gene11187	rna20029	GeneID:102216717	8e-112	tr|H3BSK9|H3BSK9_HUMAN	H3BSK9	NC_036452.1	Gnomon	4050219	4067604	-	GeneID:102216717	LOC102216717	protein_coding	4055001	4080000	278	0.112866	0.0640781
gene11188	rna20035	GeneID:102233213	0	sp|Q9Y2Z2|MTO1_HUMAN	Q9Y2Z2	NC_036452.1	Gnomon	4067969	4077315	+	GeneID:102233213	mto1	protein_coding	4055001	4080000	278	0.112866	0.0640781
gene11189	rna20038	GeneID:102235086	1e-57	sp|Q6NUS6|TECT3_HUMAN	Q6NUS6	NC_036452.1	Gnomon	4077294	4085807	-	GeneID:102235086	tctn3	protein_coding	4055001	4080000	278	0.112866	0.0640781
gene11187	rna20029	GeneID:102216717	8e-112	tr|H3BSK9|H3BSK9_HUMAN	H3BSK9	NC_036452.1	Gnomon	4050219	4067604	-	GeneID:102216717	LOC102216717	protein_coding	4060001	4085000	280	0.121573	0.0668448
gene11188	rna20035	GeneID:102233213	0	sp|Q9Y2Z2|MTO1_HUMAN	Q9Y2Z2	NC_036452.1	Gnomon	4067969	4077315	+	GeneID:102233213	mto1	protein_coding	4060001	4085000	280	0.121573	0.0668448
gene11189	rna20038	GeneID:102235086	1e-57	sp|Q6NUS6|TECT3_HUMAN	Q6NUS6	NC_036452.1	Gnomon	4077294	4085807	-	GeneID:102235086	tctn3	protein_coding	4060001	4085000	280	0.121573	0.0668448
gene11187	rna20029	GeneID:102216717	8e-112	tr|H3BSK9|H3BSK9_HUMAN	H3BSK9	NC_036452.1	Gnomon	4050219	4067604	-	GeneID:102216717	LOC102216717	protein_coding	4065001	4090000	289	0.137081	0.0767115
gene11188	rna20035	GeneID:102233213	0	sp|Q9Y2Z2|MTO1_HUMAN	Q9Y2Z2	NC_036452.1	Gnomon	4067969	4077315	+	GeneID:102233213	mto1	protein_coding	4065001	4090000	289	0.137081	0.0767115
gene11189	rna20038	GeneID:102235086	1e-57	sp|Q6NUS6|TECT3_HUMAN	Q6NUS6	NC_036452.1	Gnomon	4077294	4085807	-	GeneID:102235086	tctn3	protein_coding	4065001	4090000	289	0.137081	0.0767115
gene11188	rna20035	GeneID:102233213	0	sp|Q9Y2Z2|MTO1_HUMAN	Q9Y2Z2	NC_036452.1	Gnomon	4067969	4077315	+	GeneID:102233213	mto1	protein_coding	4070001	4095000	297	0.161605	0.0900084
gene11189	rna20038	GeneID:102235086	1e-57	sp|Q6NUS6|TECT3_HUMAN	Q6NUS6	NC_036452.1	Gnomon	4077294	4085807	-	GeneID:102235086	tctn3	protein_coding	4070001	4095000	297	0.161605	0.0900084
gene11190	rna20041	GeneID:102230221	2e-109	sp|O75897|ST1C4_HUMAN	O75897	NC_036452.1	Gnomon	4092060	4100129	+	GeneID:102230221	sult1a4	protein_coding	4070001	4095000	297	0.161605	0.0900084
gene11188	rna20035	GeneID:102233213	0	sp|Q9Y2Z2|MTO1_HUMAN	Q9Y2Z2	NC_036452.1	Gnomon	4067969	4077315	+	GeneID:102233213	mto1	protein_coding	4075001	4100000	306	0.189151	0.10619
gene11189	rna20038	GeneID:102235086	1e-57	sp|Q6NUS6|TECT3_HUMAN	Q6NUS6	NC_036452.1	Gnomon	4077294	4085807	-	GeneID:102235086	tctn3	protein_coding	4075001	4100000	306	0.189151	0.10619
gene11190	rna20041	GeneID:102230221	2e-109	sp|O75897|ST1C4_HUMAN	O75897	NC_036452.1	Gnomon	4092060	4100129	+	GeneID:102230221	sult1a4	protein_coding	4075001	4100000	306	0.189151	0.10619
gene11191	rna20042	GeneID:102229958	0	sp|O14983|AT2A1_HUMAN	O14983	NC_036452.1	Gnomon	4099801	4113524	-	GeneID:102229958	LOC102229958	protein_coding	4075001	4100000	306	0.189151	0.10619
gene11189	rna20038	GeneID:102235086	1e-57	sp|Q6NUS6|TECT3_HUMAN	Q6NUS6	NC_036452.1	Gnomon	4077294	4085807	-	GeneID:102235086	tctn3	protein_coding	4080001	4105000	260	0.204033	0.111335
gene11190	rna20041	GeneID:102230221	2e-109	sp|O75897|ST1C4_HUMAN	O75897	NC_036452.1	Gnomon	4092060	4100129	+	GeneID:102230221	sult1a4	protein_coding	4080001	4105000	260	0.204033	0.111335
gene11191	rna20042	GeneID:102229958	0	sp|O14983|AT2A1_HUMAN	O14983	NC_036452.1	Gnomon	4099801	4113524	-	GeneID:102229958	LOC102229958	protein_coding	4080001	4105000	260	0.204033	0.111335
gene11189	rna20038	GeneID:102235086	1e-57	sp|Q6NUS6|TECT3_HUMAN	Q6NUS6	NC_036452.1	Gnomon	4077294	4085807	-	GeneID:102235086	tctn3	protein_coding	4085001	4110000	230	0.192419	0.104291
gene11190	rna20041	GeneID:102230221	2e-109	sp|O75897|ST1C4_HUMAN	O75897	NC_036452.1	Gnomon	4092060	4100129	+	GeneID:102230221	sult1a4	protein_coding	4085001	4110000	230	0.192419	0.104291
gene11191	rna20042	GeneID:102229958	0	sp|O14983|AT2A1_HUMAN	O14983	NC_036452.1	Gnomon	4099801	4113524	-	GeneID:102229958	LOC102229958	protein_coding	4085001	4110000	230	0.192419	0.104291
gene11190	rna20041	GeneID:102230221	2e-109	sp|O75897|ST1C4_HUMAN	O75897	NC_036452.1	Gnomon	4092060	4100129	+	GeneID:102230221	sult1a4	protein_coding	4090001	4115000	216	0.1976	0.106536
gene11191	rna20042	GeneID:102229958	0	sp|O14983|AT2A1_HUMAN	O14983	NC_036452.1	Gnomon	4099801	4113524	-	GeneID:102229958	LOC102229958	protein_coding	4090001	4115000	216	0.1976	0.106536
gene11190	rna20041	GeneID:102230221	2e-109	sp|O75897|ST1C4_HUMAN	O75897	NC_036452.1	Gnomon	4092060	4100129	+	GeneID:102230221	sult1a4	protein_coding	4095001	4120000	195	0.185371	0.100161
gene11191	rna20042	GeneID:102229958	0	sp|O14983|AT2A1_HUMAN	O14983	NC_036452.1	Gnomon	4099801	4113524	-	GeneID:102229958	LOC102229958	protein_coding	4095001	4120000	195	0.185371	0.100161
gene11190	rna20041	GeneID:102230221	2e-109	sp|O75897|ST1C4_HUMAN	O75897	NC_036452.1	Gnomon	4092060	4100129	+	GeneID:102230221	sult1a4	protein_coding	4100001	4125000	172	0.14472	0.0768739
gene11191	rna20042	GeneID:102229958	0	sp|O14983|AT2A1_HUMAN	O14983	NC_036452.1	Gnomon	4099801	4113524	-	GeneID:102229958	LOC102229958	protein_coding	4100001	4125000	172	0.14472	0.0768739
gene11192	rna20044	GeneID:102229527	0	sp|P36873|PP1G_HUMAN	P36873	NC_036452.1	Gnomon	4122812	4133683	-	GeneID:102229527	LOC102229527	protein_coding	4100001	4125000	172	0.14472	0.0768739
gene11191	rna20042	GeneID:102229958	0	sp|O14983|AT2A1_HUMAN	O14983	NC_036452.1	Gnomon	4099801	4113524	-	GeneID:102229958	LOC102229958	protein_coding	4105001	4130000	178	0.138285	0.0719105
gene11192	rna20044	GeneID:102229527	0	sp|P36873|PP1G_HUMAN	P36873	NC_036452.1	Gnomon	4122812	4133683	-	GeneID:102229527	LOC102229527	protein_coding	4105001	4130000	178	0.138285	0.0719105
gene11191	rna20042	GeneID:102229958	0	sp|O14983|AT2A1_HUMAN	O14983	NC_036452.1	Gnomon	4099801	4113524	-	GeneID:102229958	LOC102229958	protein_coding	4110001	4135000	207	0.15295	0.0803865
gene11192	rna20044	GeneID:102229527	0	sp|P36873|PP1G_HUMAN	P36873	NC_036452.1	Gnomon	4122812	4133683	-	GeneID:102229527	LOC102229527	protein_coding	4110001	4135000	207	0.15295	0.0803865
gene11193	rna20045	GeneID:102229270	0	sp|Q9BRX2|PELO_HUMAN	Q9BRX2	NC_036452.1	Gnomon	4134803	4143011	+	GeneID:102229270	pelo	protein_coding	4110001	4135000	207	0.15295	0.0803865
gene11192	rna20044	GeneID:102229527	0	sp|P36873|PP1G_HUMAN	P36873	NC_036452.1	Gnomon	4122812	4133683	-	GeneID:102229527	LOC102229527	protein_coding	4115001	4140000	229	0.163492	0.0894618
gene11193	rna20045	GeneID:102229270	0	sp|Q9BRX2|PELO_HUMAN	Q9BRX2	NC_036452.1	Gnomon	4134803	4143011	+	GeneID:102229270	pelo	protein_coding	4115001	4140000	229	0.163492	0.0894618
gene11192	rna20044	GeneID:102229527	0	sp|P36873|PP1G_HUMAN	P36873	NC_036452.1	Gnomon	4122812	4133683	-	GeneID:102229527	LOC102229527	protein_coding	4120001	4145000	251	0.16142	0.0895788
gene11193	rna20045	GeneID:102229270	0	sp|Q9BRX2|PELO_HUMAN	Q9BRX2	NC_036452.1	Gnomon	4134803	4143011	+	GeneID:102229270	pelo	protein_coding	4120001	4145000	251	0.16142	0.0895788
gene11194	rna20046	GeneID:102234816	3e-99	sp|Q8N4S7|PAQR4_HUMAN	Q8N4S7	NC_036452.1	Gnomon	4144534	4149546	-	GeneID:102234816	LOC102234816	protein_coding	4120001	4145000	251	0.16142	0.0895788
gene11192	rna20044	GeneID:102229527	0	sp|P36873|PP1G_HUMAN	P36873	NC_036452.1	Gnomon	4122812	4133683	-	GeneID:102229527	LOC102229527	protein_coding	4125001	4150000	250	0.171862	0.0976642
gene11193	rna20045	GeneID:102229270	0	sp|Q9BRX2|PELO_HUMAN	Q9BRX2	NC_036452.1	Gnomon	4134803	4143011	+	GeneID:102229270	pelo	protein_coding	4125001	4150000	250	0.171862	0.0976642
gene11194	rna20046	GeneID:102234816	3e-99	sp|Q8N4S7|PAQR4_HUMAN	Q8N4S7	NC_036452.1	Gnomon	4144534	4149546	-	GeneID:102234816	LOC102234816	protein_coding	4125001	4150000	250	0.171862	0.0976642
gene11192	rna20044	GeneID:102229527	0	sp|P36873|PP1G_HUMAN	P36873	NC_036452.1	Gnomon	4122812	4133683	-	GeneID:102229527	LOC102229527	protein_coding	4130001	4155000	258	0.171443	0.0988101
gene11193	rna20045	GeneID:102229270	0	sp|Q9BRX2|PELO_HUMAN	Q9BRX2	NC_036452.1	Gnomon	4134803	4143011	+	GeneID:102229270	pelo	protein_coding	4130001	4155000	258	0.171443	0.0988101
gene11194	rna20046	GeneID:102234816	3e-99	sp|Q8N4S7|PAQR4_HUMAN	Q8N4S7	NC_036452.1	Gnomon	4144534	4149546	-	GeneID:102234816	LOC102234816	protein_coding	4130001	4155000	258	0.171443	0.0988101
gene11195	rna20047	GeneID:106699994	NA	NA	NA	NC_036452.1	Gnomon	4151212	4168533	-	GeneID:106699994	LOC106699994	protein_coding	4130001	4155000	258	0.171443	0.0988101
gene11193	rna20045	GeneID:102229270	0	sp|Q9BRX2|PELO_HUMAN	Q9BRX2	NC_036452.1	Gnomon	4134803	4143011	+	GeneID:102229270	pelo	protein_coding	4135001	4160000	232	0.161599	0.095112
gene11194	rna20046	GeneID:102234816	3e-99	sp|Q8N4S7|PAQR4_HUMAN	Q8N4S7	NC_036452.1	Gnomon	4144534	4149546	-	GeneID:102234816	LOC102234816	protein_coding	4135001	4160000	232	0.161599	0.095112
gene11195	rna20047	GeneID:106699994	NA	NA	NA	NC_036452.1	Gnomon	4151212	4168533	-	GeneID:106699994	LOC106699994	protein_coding	4135001	4160000	232	0.161599	0.095112
gene11193	rna20045	GeneID:102229270	0	sp|Q9BRX2|PELO_HUMAN	Q9BRX2	NC_036452.1	Gnomon	4134803	4143011	+	GeneID:102229270	pelo	protein_coding	4140001	4165000	192	0.140977	0.0842733
gene11194	rna20046	GeneID:102234816	3e-99	sp|Q8N4S7|PAQR4_HUMAN	Q8N4S7	NC_036452.1	Gnomon	4144534	4149546	-	GeneID:102234816	LOC102234816	protein_coding	4140001	4165000	192	0.140977	0.0842733
gene11195	rna20047	GeneID:106699994	NA	NA	NA	NC_036452.1	Gnomon	4151212	4168533	-	GeneID:106699994	LOC106699994	protein_coding	4140001	4165000	192	0.140977	0.0842733
gene11194	rna20046	GeneID:102234816	3e-99	sp|Q8N4S7|PAQR4_HUMAN	Q8N4S7	NC_036452.1	Gnomon	4144534	4149546	-	GeneID:102234816	LOC102234816	protein_coding	4145001	4170000	191	0.142244	0.0910696
gene11195	rna20047	GeneID:106699994	NA	NA	NA	NC_036452.1	Gnomon	4151212	4168533	-	GeneID:106699994	LOC106699994	protein_coding	4145001	4170000	191	0.142244	0.0910696
gene11195	rna20047	GeneID:106699994	NA	NA	NA	NC_036452.1	Gnomon	4151212	4168533	-	GeneID:106699994	LOC106699994	protein_coding	4150001	4175000	189	0.12093	0.0794062
gene11195	rna20047	GeneID:106699994	NA	NA	NA	NC_036452.1	Gnomon	4151212	4168533	-	GeneID:106699994	LOC106699994	protein_coding	4155001	4180000	182	0.135444	0.0884238
gene11196	rna20048	GeneID:111609934	5e-64	sp|C9JE40|PATL2_HUMAN	C9JE40	NC_036452.1	Gnomon	4176842	4187296	-	GeneID:111609934	patl2	protein_coding	4155001	4180000	182	0.135444	0.0884238
gene11195	rna20047	GeneID:106699994	NA	NA	NA	NC_036452.1	Gnomon	4151212	4168533	-	GeneID:106699994	LOC106699994	protein_coding	4160001	4185000	164	0.146583	0.0922678
gene11196	rna20048	GeneID:111609934	5e-64	sp|C9JE40|PATL2_HUMAN	C9JE40	NC_036452.1	Gnomon	4176842	4187296	-	GeneID:111609934	patl2	protein_coding	4160001	4185000	164	0.146583	0.0922678
gene11195	rna20047	GeneID:106699994	NA	NA	NA	NC_036452.1	Gnomon	4151212	4168533	-	GeneID:106699994	LOC106699994	protein_coding	4165001	4190000	173	0.153019	0.0898409
gene11196	rna20048	GeneID:111609934	5e-64	sp|C9JE40|PATL2_HUMAN	C9JE40	NC_036452.1	Gnomon	4176842	4187296	-	GeneID:111609934	patl2	protein_coding	4165001	4190000	173	0.153019	0.0898409
gene11197	rna20050	GeneID:102234557	2e-155	sp|O43294|TGFI1_HUMAN	O43294	NC_036452.1	Gnomon	4189244	4207006	-	GeneID:102234557	tgfb1i1	protein_coding	4165001	4190000	173	0.153019	0.0898409
gene11196	rna20048	GeneID:111609934	5e-64	sp|C9JE40|PATL2_HUMAN	C9JE40	NC_036452.1	Gnomon	4176842	4187296	-	GeneID:111609934	patl2	protein_coding	4170001	4195000	158	0.103496	0.0624269
gene11197	rna20050	GeneID:102234557	2e-155	sp|O43294|TGFI1_HUMAN	O43294	NC_036452.1	Gnomon	4189244	4207006	-	GeneID:102234557	tgfb1i1	protein_coding	4170001	4195000	158	0.103496	0.0624269
gene11196	rna20048	GeneID:111609934	5e-64	sp|C9JE40|PATL2_HUMAN	C9JE40	NC_036452.1	Gnomon	4176842	4187296	-	GeneID:111609934	patl2	protein_coding	4175001	4200000	181	0.0949789	0.0513911
gene11197	rna20050	GeneID:102234557	2e-155	sp|O43294|TGFI1_HUMAN	O43294	NC_036452.1	Gnomon	4189244	4207006	-	GeneID:102234557	tgfb1i1	protein_coding	4175001	4200000	181	0.0949789	0.0513911
gene11196	rna20048	GeneID:111609934	5e-64	sp|C9JE40|PATL2_HUMAN	C9JE40	NC_036452.1	Gnomon	4176842	4187296	-	GeneID:111609934	patl2	protein_coding	4180001	4205000	176	0.117428	0.0541612
gene11197	rna20050	GeneID:102234557	2e-155	sp|O43294|TGFI1_HUMAN	O43294	NC_036452.1	Gnomon	4189244	4207006	-	GeneID:102234557	tgfb1i1	protein_coding	4180001	4205000	176	0.117428	0.0541612
gene11196	rna20048	GeneID:111609934	5e-64	sp|C9JE40|PATL2_HUMAN	C9JE40	NC_036452.1	Gnomon	4176842	4187296	-	GeneID:111609934	patl2	protein_coding	4185001	4210000	198	0.13469	0.068513
gene11197	rna20050	GeneID:102234557	2e-155	sp|O43294|TGFI1_HUMAN	O43294	NC_036452.1	Gnomon	4189244	4207006	-	GeneID:102234557	tgfb1i1	protein_coding	4185001	4210000	198	0.13469	0.068513
gene11198	rna20053	GeneID:102229007	6e-69	sp|Q15370|ELOB_HUMAN	Q15370	NC_036452.1	Gnomon	4209556	4214202	-	GeneID:102229007	elob	protein_coding	4185001	4210000	198	0.13469	0.068513
gene11197	rna20050	GeneID:102234557	2e-155	sp|O43294|TGFI1_HUMAN	O43294	NC_036452.1	Gnomon	4189244	4207006	-	GeneID:102234557	tgfb1i1	protein_coding	4190001	4215000	213	0.110613	0.0604794
gene11198	rna20053	GeneID:102229007	6e-69	sp|Q15370|ELOB_HUMAN	Q15370	NC_036452.1	Gnomon	4209556	4214202	-	GeneID:102229007	elob	protein_coding	4190001	4215000	213	0.110613	0.0604794
gene11199	rna20054	GeneID:102234305	7e-100	tr|A6NHV6|A6NHV6_HUMAN	A6NHV6	NC_036452.1	Gnomon	4214255	4221182	+	GeneID:102234305	pkmyt1	protein_coding	4190001	4215000	213	0.110613	0.0604794
gene11197	rna20050	GeneID:102234557	2e-155	sp|O43294|TGFI1_HUMAN	O43294	NC_036452.1	Gnomon	4189244	4207006	-	GeneID:102234557	tgfb1i1	protein_coding	4195001	4220000	221	0.106313	0.0619144
gene11198	rna20053	GeneID:102229007	6e-69	sp|Q15370|ELOB_HUMAN	Q15370	NC_036452.1	Gnomon	4209556	4214202	-	GeneID:102229007	elob	protein_coding	4195001	4220000	221	0.106313	0.0619144
gene11199	rna20054	GeneID:102234305	7e-100	tr|A6NHV6|A6NHV6_HUMAN	A6NHV6	NC_036452.1	Gnomon	4214255	4221182	+	GeneID:102234305	pkmyt1	protein_coding	4195001	4220000	221	0.106313	0.0619144
gene11197	rna20050	GeneID:102234557	2e-155	sp|O43294|TGFI1_HUMAN	O43294	NC_036452.1	Gnomon	4189244	4207006	-	GeneID:102234557	tgfb1i1	protein_coding	4200001	4225000	189	0.117151	0.071455
gene11198	rna20053	GeneID:102229007	6e-69	sp|Q15370|ELOB_HUMAN	Q15370	NC_036452.1	Gnomon	4209556	4214202	-	GeneID:102229007	elob	protein_coding	4200001	4225000	189	0.117151	0.071455
gene11199	rna20054	GeneID:102234305	7e-100	tr|A6NHV6|A6NHV6_HUMAN	A6NHV6	NC_036452.1	Gnomon	4214255	4221182	+	GeneID:102234305	pkmyt1	protein_coding	4200001	4225000	189	0.117151	0.071455
gene11197	rna20050	GeneID:102234557	2e-155	sp|O43294|TGFI1_HUMAN	O43294	NC_036452.1	Gnomon	4189244	4207006	-	GeneID:102234557	tgfb1i1	protein_coding	4205001	4230000	151	0.0848925	0.0595179
gene11198	rna20053	GeneID:102229007	6e-69	sp|Q15370|ELOB_HUMAN	Q15370	NC_036452.1	Gnomon	4209556	4214202	-	GeneID:102229007	elob	protein_coding	4205001	4230000	151	0.0848925	0.0595179
gene11199	rna20054	GeneID:102234305	7e-100	tr|A6NHV6|A6NHV6_HUMAN	A6NHV6	NC_036452.1	Gnomon	4214255	4221182	+	GeneID:102234305	pkmyt1	protein_coding	4205001	4230000	151	0.0848925	0.0595179
gene11198	rna20053	GeneID:102229007	6e-69	sp|Q15370|ELOB_HUMAN	Q15370	NC_036452.1	Gnomon	4209556	4214202	-	GeneID:102229007	elob	protein_coding	4210001	4235000	117	0.05571	0.039483
gene11199	rna20054	GeneID:102234305	7e-100	tr|A6NHV6|A6NHV6_HUMAN	A6NHV6	NC_036452.1	Gnomon	4214255	4221182	+	GeneID:102234305	pkmyt1	protein_coding	4210001	4235000	117	0.05571	0.039483
gene11199	rna20054	GeneID:102234305	7e-100	tr|A6NHV6|A6NHV6_HUMAN	A6NHV6	NC_036452.1	Gnomon	4214255	4221182	+	GeneID:102234305	pkmyt1	protein_coding	4215001	4240000	71	0.0569788	0.0393286
gene11199	rna20054	GeneID:102234305	7e-100	tr|A6NHV6|A6NHV6_HUMAN	A6NHV6	NC_036452.1	Gnomon	4214255	4221182	+	GeneID:102234305	pkmyt1	protein_coding	4220001	4245000	44	0.133817	0.0597038
gene11200	rna20055	GeneID:111609947	2e-28	sp|P17028|ZNF24_HUMAN	P17028	NC_036452.1	Gnomon	4242306	4246331	+	GeneID:111609947	LOC111609947	protein_coding	4220001	4245000	44	0.133817	0.0597038
gene11200	rna20055	GeneID:111609947	2e-28	sp|P17028|ZNF24_HUMAN	P17028	NC_036452.1	Gnomon	4242306	4246331	+	GeneID:111609947	LOC111609947	protein_coding	4225001	4250000	35	0.0826259	0.040861
gene11201	rna20056	GeneID:102216990	6e-33	tr|F8VZK7|F8VZK7_HUMAN	F8VZK7	NC_036452.1	Gnomon	4248761	4254328	+	GeneID:102216990	LOC102216990	protein_coding	4225001	4250000	35	0.0826259	0.040861
gene11200	rna20055	GeneID:111609947	2e-28	sp|P17028|ZNF24_HUMAN	P17028	NC_036452.1	Gnomon	4242306	4246331	+	GeneID:111609947	LOC111609947	protein_coding	4230001	4255000	58	0.0923192	0.0437121
gene11201	rna20056	GeneID:102216990	6e-33	tr|F8VZK7|F8VZK7_HUMAN	F8VZK7	NC_036452.1	Gnomon	4248761	4254328	+	GeneID:102216990	LOC102216990	protein_coding	4230001	4255000	58	0.0923192	0.0437121
gene11200	rna20055	GeneID:111609947	2e-28	sp|P17028|ZNF24_HUMAN	P17028	NC_036452.1	Gnomon	4242306	4246331	+	GeneID:111609947	LOC111609947	protein_coding	4235001	4260000	77	0.0905035	0.0463868
gene11201	rna20056	GeneID:102216990	6e-33	tr|F8VZK7|F8VZK7_HUMAN	F8VZK7	NC_036452.1	Gnomon	4248761	4254328	+	GeneID:102216990	LOC102216990	protein_coding	4235001	4260000	77	0.0905035	0.0463868
gene11202	rna20058	GeneID:102228744	3e-98	sp|Q96A32|MLRS_HUMAN	Q96A32	NC_036452.1	Gnomon	4257776	4263783	+	GeneID:102228744	LOC102228744	protein_coding	4235001	4260000	77	0.0905035	0.0463868
gene11200	rna20055	GeneID:111609947	2e-28	sp|P17028|ZNF24_HUMAN	P17028	NC_036452.1	Gnomon	4242306	4246331	+	GeneID:111609947	LOC111609947	protein_coding	4240001	4265000	127	0.0638898	0.0344631
gene11201	rna20056	GeneID:102216990	6e-33	tr|F8VZK7|F8VZK7_HUMAN	F8VZK7	NC_036452.1	Gnomon	4248761	4254328	+	GeneID:102216990	LOC102216990	protein_coding	4240001	4265000	127	0.0638898	0.0344631
gene11202	rna20058	GeneID:102228744	3e-98	sp|Q96A32|MLRS_HUMAN	Q96A32	NC_036452.1	Gnomon	4257776	4263783	+	GeneID:102228744	LOC102228744	protein_coding	4240001	4265000	127	0.0638898	0.0344631
gene11200	rna20055	GeneID:111609947	2e-28	sp|P17028|ZNF24_HUMAN	P17028	NC_036452.1	Gnomon	4242306	4246331	+	GeneID:111609947	LOC111609947	protein_coding	4245001	4270000	146	0.0439707	0.0259052
gene11201	rna20056	GeneID:102216990	6e-33	tr|F8VZK7|F8VZK7_HUMAN	F8VZK7	NC_036452.1	Gnomon	4248761	4254328	+	GeneID:102216990	LOC102216990	protein_coding	4245001	4270000	146	0.0439707	0.0259052
gene11202	rna20058	GeneID:102228744	3e-98	sp|Q96A32|MLRS_HUMAN	Q96A32	NC_036452.1	Gnomon	4257776	4263783	+	GeneID:102228744	LOC102228744	protein_coding	4245001	4270000	146	0.0439707	0.0259052
gene11203	rna20059	GeneID:102228478	6e-122	sp|Q96FM1|PGAP3_HUMAN	Q96FM1	NC_036452.1	Gnomon	4266998	4274236	+	GeneID:102228478	pgap3	protein_coding	4245001	4270000	146	0.0439707	0.0259052
gene11201	rna20056	GeneID:102216990	6e-33	tr|F8VZK7|F8VZK7_HUMAN	F8VZK7	NC_036452.1	Gnomon	4248761	4254328	+	GeneID:102216990	LOC102216990	protein_coding	4250001	4275000	169	0.0807492	0.0459512
gene11202	rna20058	GeneID:102228744	3e-98	sp|Q96A32|MLRS_HUMAN	Q96A32	NC_036452.1	Gnomon	4257776	4263783	+	GeneID:102228744	LOC102228744	protein_coding	4250001	4275000	169	0.0807492	0.0459512
gene11203	rna20059	GeneID:102228478	6e-122	sp|Q96FM1|PGAP3_HUMAN	Q96FM1	NC_036452.1	Gnomon	4266998	4274236	+	GeneID:102228478	pgap3	protein_coding	4250001	4275000	169	0.0807492	0.0459512
gene11202	rna20058	GeneID:102228744	3e-98	sp|Q96A32|MLRS_HUMAN	Q96A32	NC_036452.1	Gnomon	4257776	4263783	+	GeneID:102228744	LOC102228744	protein_coding	4255001	4280000	184	0.0651623	0.0414296
gene11203	rna20059	GeneID:102228478	6e-122	sp|Q96FM1|PGAP3_HUMAN	Q96FM1	NC_036452.1	Gnomon	4266998	4274236	+	GeneID:102228478	pgap3	protein_coding	4255001	4280000	184	0.0651623	0.0414296
gene11202	rna20058	GeneID:102228744	3e-98	sp|Q96A32|MLRS_HUMAN	Q96A32	NC_036452.1	Gnomon	4257776	4263783	+	GeneID:102228744	LOC102228744	protein_coding	4260001	4285000	193	0.0756969	0.0466146
gene11203	rna20059	GeneID:102228478	6e-122	sp|Q96FM1|PGAP3_HUMAN	Q96FM1	NC_036452.1	Gnomon	4266998	4274236	+	GeneID:102228478	pgap3	protein_coding	4260001	4285000	193	0.0756969	0.0466146
gene11204	rna20060	GeneID:102234046	0	sp|P04626|ERBB2_HUMAN	P04626	NC_036452.1	Gnomon	4280241	4310023	+	GeneID:102234046	erbb2	protein_coding	4260001	4285000	193	0.0756969	0.0466146
gene11203	rna20059	GeneID:102228478	6e-122	sp|Q96FM1|PGAP3_HUMAN	Q96FM1	NC_036452.1	Gnomon	4266998	4274236	+	GeneID:102228478	pgap3	protein_coding	4265001	4290000	185	0.13105	0.0742358
gene11204	rna20060	GeneID:102234046	0	sp|P04626|ERBB2_HUMAN	P04626	NC_036452.1	Gnomon	4280241	4310023	+	GeneID:102234046	erbb2	protein_coding	4265001	4290000	185	0.13105	0.0742358
gene11203	rna20059	GeneID:102228478	6e-122	sp|Q96FM1|PGAP3_HUMAN	Q96FM1	NC_036452.1	Gnomon	4266998	4274236	+	GeneID:102228478	pgap3	protein_coding	4270001	4295000	175	0.143447	0.0790735
gene11204	rna20060	GeneID:102234046	0	sp|P04626|ERBB2_HUMAN	P04626	NC_036452.1	Gnomon	4280241	4310023	+	GeneID:102234046	erbb2	protein_coding	4270001	4295000	175	0.143447	0.0790735
gene11204	rna20060	GeneID:102234046	0	sp|P04626|ERBB2_HUMAN	P04626	NC_036452.1	Gnomon	4280241	4310023	+	GeneID:102234046	erbb2	protein_coding	4275001	4300000	175	0.122059	0.0669445
gene11204	rna20060	GeneID:102234046	0	sp|P04626|ERBB2_HUMAN	P04626	NC_036452.1	Gnomon	4280241	4310023	+	GeneID:102234046	erbb2	protein_coding	4280001	4305000	192	0.121081	0.0628559
gene11204	rna20060	GeneID:102234046	0	sp|P04626|ERBB2_HUMAN	P04626	NC_036452.1	Gnomon	4280241	4310023	+	GeneID:102234046	erbb2	protein_coding	4285001	4310000	204	0.0961229	0.0458125
gene11204	rna20060	GeneID:102234046	0	sp|P04626|ERBB2_HUMAN	P04626	NC_036452.1	Gnomon	4280241	4310023	+	GeneID:102234046	erbb2	protein_coding	4290001	4315000	194	0.0436533	0.0194265
gene11205	rna20061	GeneID:111609936	NA	NA	NA	NC_036452.1	Gnomon	4314831	4316623	+	GeneID:111609936	LOC111609936	lncRNA	4290001	4315000	194	0.0436533	0.0194265
gene11204	rna20060	GeneID:102234046	0	sp|P04626|ERBB2_HUMAN	P04626	NC_036452.1	Gnomon	4280241	4310023	+	GeneID:102234046	erbb2	protein_coding	4295001	4320000	212	0.0522655	0.0264431
gene11205	rna20061	GeneID:111609936	NA	NA	NA	NC_036452.1	Gnomon	4314831	4316623	+	GeneID:111609936	LOC111609936	lncRNA	4295001	4320000	212	0.0522655	0.0264431
gene11204	rna20060	GeneID:102234046	0	sp|P04626|ERBB2_HUMAN	P04626	NC_036452.1	Gnomon	4280241	4310023	+	GeneID:102234046	erbb2	protein_coding	4300001	4325000	205	0.0476099	0.0235171
gene11205	rna20061	GeneID:111609936	NA	NA	NA	NC_036452.1	Gnomon	4314831	4316623	+	GeneID:111609936	LOC111609936	lncRNA	4300001	4325000	205	0.0476099	0.0235171
gene11204	rna20060	GeneID:102234046	0	sp|P04626|ERBB2_HUMAN	P04626	NC_036452.1	Gnomon	4280241	4310023	+	GeneID:102234046	erbb2	protein_coding	4305001	4330000	200	0.0728098	0.0383176
gene11205	rna20061	GeneID:111609936	NA	NA	NA	NC_036452.1	Gnomon	4314831	4316623	+	GeneID:111609936	LOC111609936	lncRNA	4305001	4330000	200	0.0728098	0.0383176
gene11204	rna20060	GeneID:102234046	0	sp|P04626|ERBB2_HUMAN	P04626	NC_036452.1	Gnomon	4280241	4310023	+	GeneID:102234046	erbb2	protein_coding	4310001	4335000	205	0.080473	0.0453115
gene11205	rna20061	GeneID:111609936	NA	NA	NA	NC_036452.1	Gnomon	4314831	4316623	+	GeneID:111609936	LOC111609936	lncRNA	4310001	4335000	205	0.080473	0.0453115
gene11207	rna20062	GeneID:102233533	1e-67	sp|Q9BSH4|TACO1_HUMAN	Q9BSH4	NC_036452.1	Gnomon	4331347	4338391	-	GeneID:102233533	LOC102233533	protein_coding	4310001	4335000	205	0.080473	0.0453115
gene11205	rna20061	GeneID:111609936	NA	NA	NA	NC_036452.1	Gnomon	4314831	4316623	+	GeneID:111609936	LOC111609936	lncRNA	4315001	4340000	188	0.0914279	0.0500216
gene11207	rna20062	GeneID:102233533	1e-67	sp|Q9BSH4|TACO1_HUMAN	Q9BSH4	NC_036452.1	Gnomon	4331347	4338391	-	GeneID:102233533	LOC102233533	protein_coding	4315001	4340000	188	0.0914279	0.0500216
gene11207	rna20062	GeneID:102233533	1e-67	sp|Q9BSH4|TACO1_HUMAN	Q9BSH4	NC_036452.1	Gnomon	4331347	4338391	-	GeneID:102233533	LOC102233533	protein_coding	4320001	4345000	166	0.0933304	0.0478116
gene11208	rna20063	GeneID:102233274	0	sp|Q03431|PTH1R_HUMAN	Q03431	NC_036452.1	Gnomon	4344892	4363579	+	GeneID:102233274	LOC102233274	protein_coding	4320001	4345000	166	0.0933304	0.0478116
gene11207	rna20062	GeneID:102233533	1e-67	sp|Q9BSH4|TACO1_HUMAN	Q9BSH4	NC_036452.1	Gnomon	4331347	4338391	-	GeneID:102233533	LOC102233533	protein_coding	4325001	4350000	187	0.0952519	0.0466143
gene11208	rna20063	GeneID:102233274	0	sp|Q03431|PTH1R_HUMAN	Q03431	NC_036452.1	Gnomon	4344892	4363579	+	GeneID:102233274	LOC102233274	protein_coding	4325001	4350000	187	0.0952519	0.0466143
gene11207	rna20062	GeneID:102233533	1e-67	sp|Q9BSH4|TACO1_HUMAN	Q9BSH4	NC_036452.1	Gnomon	4331347	4338391	-	GeneID:102233533	LOC102233533	protein_coding	4330001	4355000	187	0.107796	0.0489688
gene11208	rna20063	GeneID:102233274	0	sp|Q03431|PTH1R_HUMAN	Q03431	NC_036452.1	Gnomon	4344892	4363579	+	GeneID:102233274	LOC102233274	protein_coding	4330001	4355000	187	0.107796	0.0489688
gene11207	rna20062	GeneID:102233533	1e-67	sp|Q9BSH4|TACO1_HUMAN	Q9BSH4	NC_036452.1	Gnomon	4331347	4338391	-	GeneID:102233533	LOC102233533	protein_coding	4335001	4360000	189	0.154325	0.0706814
gene11208	rna20063	GeneID:102233274	0	sp|Q03431|PTH1R_HUMAN	Q03431	NC_036452.1	Gnomon	4344892	4363579	+	GeneID:102233274	LOC102233274	protein_coding	4335001	4360000	189	0.154325	0.0706814
gene11208	rna20063	GeneID:102233274	0	sp|Q03431|PTH1R_HUMAN	Q03431	NC_036452.1	Gnomon	4344892	4363579	+	GeneID:102233274	LOC102233274	protein_coding	4340001	4365000	202	0.147697	0.0661893
gene11208	rna20063	GeneID:102233274	0	sp|Q03431|PTH1R_HUMAN	Q03431	NC_036452.1	Gnomon	4344892	4363579	+	GeneID:102233274	LOC102233274	protein_coding	4345001	4370000	195	0.146081	0.0652891
gene11208	rna20063	GeneID:102233274	0	sp|Q03431|PTH1R_HUMAN	Q03431	NC_036452.1	Gnomon	4344892	4363579	+	GeneID:102233274	LOC102233274	protein_coding	4350001	4375000	195	0.115984	0.0563789
gene11209	rna20064	GeneID:102227888	0	sp|Q59EK9|RUN3A_HUMAN	Q59EK9	NC_036452.1	Gnomon	4371600	4379825	+	GeneID:102227888	LOC102227888	protein_coding	4350001	4375000	195	0.115984	0.0563789
gene11208	rna20063	GeneID:102233274	0	sp|Q03431|PTH1R_HUMAN	Q03431	NC_036452.1	Gnomon	4344892	4363579	+	GeneID:102233274	LOC102233274	protein_coding	4355001	4380000	185	0.0680665	0.033895
gene11209	rna20064	GeneID:102227888	0	sp|Q59EK9|RUN3A_HUMAN	Q59EK9	NC_036452.1	Gnomon	4371600	4379825	+	GeneID:102227888	LOC102227888	protein_coding	4355001	4380000	185	0.0680665	0.033895
gene11208	rna20063	GeneID:102233274	0	sp|Q03431|PTH1R_HUMAN	Q03431	NC_036452.1	Gnomon	4344892	4363579	+	GeneID:102233274	LOC102233274	protein_coding	4360001	4385000	192	0.0142089	0.00673924
gene11209	rna20064	GeneID:102227888	0	sp|Q59EK9|RUN3A_HUMAN	Q59EK9	NC_036452.1	Gnomon	4371600	4379825	+	GeneID:102227888	LOC102227888	protein_coding	4360001	4385000	192	0.0142089	0.00673924
gene11209	rna20064	GeneID:102227888	0	sp|Q59EK9|RUN3A_HUMAN	Q59EK9	NC_036452.1	Gnomon	4371600	4379825	+	GeneID:102227888	LOC102227888	protein_coding	4365001	4390000	214	0.0086912	0.00186289
gene11210	rna20065	GeneID:102233013	1e-60	sp|Q86VQ1|GLCI1_HUMAN	Q86VQ1	NC_036452.1	Gnomon	4386455	4398387	+	GeneID:102233013	LOC102233013	protein_coding	4365001	4390000	214	0.0086912	0.00186289
gene11209	rna20064	GeneID:102227888	0	sp|Q59EK9|RUN3A_HUMAN	Q59EK9	NC_036452.1	Gnomon	4371600	4379825	+	GeneID:102227888	LOC102227888	protein_coding	4370001	4395000	255	0.00029186	-0.00596088
gene11210	rna20065	GeneID:102233013	1e-60	sp|Q86VQ1|GLCI1_HUMAN	Q86VQ1	NC_036452.1	Gnomon	4386455	4398387	+	GeneID:102233013	LOC102233013	protein_coding	4370001	4395000	255	0.00029186	-0.00596088
gene11209	rna20064	GeneID:102227888	0	sp|Q59EK9|RUN3A_HUMAN	Q59EK9	NC_036452.1	Gnomon	4371600	4379825	+	GeneID:102227888	LOC102227888	protein_coding	4375001	4400000	248	0.0174248	0.00262597
gene11210	rna20065	GeneID:102233013	1e-60	sp|Q86VQ1|GLCI1_HUMAN	Q86VQ1	NC_036452.1	Gnomon	4386455	4398387	+	GeneID:102233013	LOC102233013	protein_coding	4375001	4400000	248	0.0174248	0.00262597
gene11210	rna20065	GeneID:102233013	1e-60	sp|Q86VQ1|GLCI1_HUMAN	Q86VQ1	NC_036452.1	Gnomon	4386455	4398387	+	GeneID:102233013	LOC102233013	protein_coding	4380001	4405000	246	0.0406483	0.0147559
gene11211	rna20066	GeneID:102227634	2e-38	sp|O00483|NDUA4_HUMAN	O00483	NC_036452.1	Gnomon	4400461	4404874	+	GeneID:102227634	ndufa4	protein_coding	4380001	4405000	246	0.0406483	0.0147559
gene11210	rna20065	GeneID:102233013	1e-60	sp|Q86VQ1|GLCI1_HUMAN	Q86VQ1	NC_036452.1	Gnomon	4386455	4398387	+	GeneID:102233013	LOC102233013	protein_coding	4385001	4410000	258	0.0803051	0.0350286
gene11211	rna20066	GeneID:102227634	2e-38	sp|O00483|NDUA4_HUMAN	O00483	NC_036452.1	Gnomon	4400461	4404874	+	GeneID:102227634	ndufa4	protein_coding	4385001	4410000	258	0.0803051	0.0350286
gene11212	rna20067	GeneID:102232751	2e-21	tr|H3BTR4|H3BTR4_HUMAN	H3BTR4	NC_036452.1	Gnomon	4406072	4415004	+	GeneID:102232751	cenpt	protein_coding	4385001	4410000	258	0.0803051	0.0350286
gene11210	rna20065	GeneID:102233013	1e-60	sp|Q86VQ1|GLCI1_HUMAN	Q86VQ1	NC_036452.1	Gnomon	4386455	4398387	+	GeneID:102233013	LOC102233013	protein_coding	4390001	4415000	264	0.105149	0.0510193
gene11211	rna20066	GeneID:102227634	2e-38	sp|O00483|NDUA4_HUMAN	O00483	NC_036452.1	Gnomon	4400461	4404874	+	GeneID:102227634	ndufa4	protein_coding	4390001	4415000	264	0.105149	0.0510193
gene11212	rna20067	GeneID:102232751	2e-21	tr|H3BTR4|H3BTR4_HUMAN	H3BTR4	NC_036452.1	Gnomon	4406072	4415004	+	GeneID:102232751	cenpt	protein_coding	4390001	4415000	264	0.105149	0.0510193
gene11210	rna20065	GeneID:102233013	1e-60	sp|Q86VQ1|GLCI1_HUMAN	Q86VQ1	NC_036452.1	Gnomon	4386455	4398387	+	GeneID:102233013	LOC102233013	protein_coding	4395001	4420000	287	0.130837	0.0679931
gene11211	rna20066	GeneID:102227634	2e-38	sp|O00483|NDUA4_HUMAN	O00483	NC_036452.1	Gnomon	4400461	4404874	+	GeneID:102227634	ndufa4	protein_coding	4395001	4420000	287	0.130837	0.0679931
gene11212	rna20067	GeneID:102232751	2e-21	tr|H3BTR4|H3BTR4_HUMAN	H3BTR4	NC_036452.1	Gnomon	4406072	4415004	+	GeneID:102232751	cenpt	protein_coding	4395001	4420000	287	0.130837	0.0679931
gene11213	rna20070	GeneID:102227370	0	sp|O43791|SPOP_HUMAN	O43791	NC_036452.1	Gnomon	4415373	4434211	+	GeneID:102227370	LOC102227370	protein_coding	4395001	4420000	287	0.130837	0.0679931
gene11211	rna20066	GeneID:102227634	2e-38	sp|O00483|NDUA4_HUMAN	O00483	NC_036452.1	Gnomon	4400461	4404874	+	GeneID:102227634	ndufa4	protein_coding	4400001	4425000	304	0.139609	0.0720836
gene11212	rna20067	GeneID:102232751	2e-21	tr|H3BTR4|H3BTR4_HUMAN	H3BTR4	NC_036452.1	Gnomon	4406072	4415004	+	GeneID:102232751	cenpt	protein_coding	4400001	4425000	304	0.139609	0.0720836
gene11213	rna20070	GeneID:102227370	0	sp|O43791|SPOP_HUMAN	O43791	NC_036452.1	Gnomon	4415373	4434211	+	GeneID:102227370	LOC102227370	protein_coding	4400001	4425000	304	0.139609	0.0720836
gene11212	rna20067	GeneID:102232751	2e-21	tr|H3BTR4|H3BTR4_HUMAN	H3BTR4	NC_036452.1	Gnomon	4406072	4415004	+	GeneID:102232751	cenpt	protein_coding	4405001	4430000	327	0.235103	0.121593
gene11213	rna20070	GeneID:102227370	0	sp|O43791|SPOP_HUMAN	O43791	NC_036452.1	Gnomon	4415373	4434211	+	GeneID:102227370	LOC102227370	protein_coding	4405001	4430000	327	0.235103	0.121593
gene11212	rna20067	GeneID:102232751	2e-21	tr|H3BTR4|H3BTR4_HUMAN	H3BTR4	NC_036452.1	Gnomon	4406072	4415004	+	GeneID:102232751	cenpt	protein_coding	4410001	4435000	304	0.263637	0.141179
gene11213	rna20070	GeneID:102227370	0	sp|O43791|SPOP_HUMAN	O43791	NC_036452.1	Gnomon	4415373	4434211	+	GeneID:102227370	LOC102227370	protein_coding	4410001	4435000	304	0.263637	0.141179
gene11212	rna20067	GeneID:102232751	2e-21	tr|H3BTR4|H3BTR4_HUMAN	H3BTR4	NC_036452.1	Gnomon	4406072	4415004	+	GeneID:102232751	cenpt	protein_coding	4415001	4440000	329	0.246681	0.13978
gene11213	rna20070	GeneID:102227370	0	sp|O43791|SPOP_HUMAN	O43791	NC_036452.1	Gnomon	4415373	4434211	+	GeneID:102227370	LOC102227370	protein_coding	4415001	4440000	329	0.246681	0.13978
gene11214	rna20071	GeneID:102229391	2e-83	tr|R4GMM9|R4GMM9_HUMAN	R4GMM9	NC_036452.1	Gnomon	4437114	4440454	-	GeneID:102229391	LOC102229391	protein_coding	4415001	4440000	329	0.246681	0.13978
gene11213	rna20070	GeneID:102227370	0	sp|O43791|SPOP_HUMAN	O43791	NC_036452.1	Gnomon	4415373	4434211	+	GeneID:102227370	LOC102227370	protein_coding	4420001	4445000	249	0.281849	0.165495
gene11214	rna20071	GeneID:102229391	2e-83	tr|R4GMM9|R4GMM9_HUMAN	R4GMM9	NC_036452.1	Gnomon	4437114	4440454	-	GeneID:102229391	LOC102229391	protein_coding	4420001	4445000	249	0.281849	0.165495
gene11213	rna20070	GeneID:102227370	0	sp|O43791|SPOP_HUMAN	O43791	NC_036452.1	Gnomon	4415373	4434211	+	GeneID:102227370	LOC102227370	protein_coding	4425001	4450000	185	0.318979	0.197304
gene11214	rna20071	GeneID:102229391	2e-83	tr|R4GMM9|R4GMM9_HUMAN	R4GMM9	NC_036452.1	Gnomon	4437114	4440454	-	GeneID:102229391	LOC102229391	protein_coding	4425001	4450000	185	0.318979	0.197304
gene11213	rna20070	GeneID:102227370	0	sp|O43791|SPOP_HUMAN	O43791	NC_036452.1	Gnomon	4415373	4434211	+	GeneID:102227370	LOC102227370	protein_coding	4430001	4455000	124	0.197758	0.127419
gene11214	rna20071	GeneID:102229391	2e-83	tr|R4GMM9|R4GMM9_HUMAN	R4GMM9	NC_036452.1	Gnomon	4437114	4440454	-	GeneID:102229391	LOC102229391	protein_coding	4430001	4455000	124	0.197758	0.127419
gene11214	rna20071	GeneID:102229391	2e-83	tr|R4GMM9|R4GMM9_HUMAN	R4GMM9	NC_036452.1	Gnomon	4437114	4440454	-	GeneID:102229391	LOC102229391	protein_coding	4435001	4460000	81	0.100415	0.0826824
gene11216	rna20072	GeneID:111605771	0	tr|A0A2R8YDL0|A0A2R8YDL0_HUMAN	A0A2R8YDL0	NC_036452.1	Gnomon	4543310	4555785	+	GeneID:111605771	LOC111605771	protein_coding	4520001	4545000	96	0.136695	0.0950025
gene11216	rna20072	GeneID:111605771	0	tr|A0A2R8YDL0|A0A2R8YDL0_HUMAN	A0A2R8YDL0	NC_036452.1	Gnomon	4543310	4555785	+	GeneID:111605771	LOC111605771	protein_coding	4525001	4550000	104	0.13939	0.0988386
gene11216	rna20072	GeneID:111605771	0	tr|A0A2R8YDL0|A0A2R8YDL0_HUMAN	A0A2R8YDL0	NC_036452.1	Gnomon	4543310	4555785	+	GeneID:111605771	LOC111605771	protein_coding	4530001	4555000	134	0.135099	0.100792
gene11216	rna20072	GeneID:111605771	0	tr|A0A2R8YDL0|A0A2R8YDL0_HUMAN	A0A2R8YDL0	NC_036452.1	Gnomon	4543310	4555785	+	GeneID:111605771	LOC111605771	protein_coding	4535001	4560000	143	0.127332	0.0952691
gene11216	rna20072	GeneID:111605771	0	tr|A0A2R8YDL0|A0A2R8YDL0_HUMAN	A0A2R8YDL0	NC_036452.1	Gnomon	4543310	4555785	+	GeneID:111605771	LOC111605771	protein_coding	4540001	4565000	179	0.131272	0.0981231
gene11217	rna20073	GeneID:102219373	0	tr|A0A2R8YDL0|A0A2R8YDL0_HUMAN	A0A2R8YDL0	NC_036452.1	Gnomon	4561800	4596651	+	GeneID:102219373	LOC102219373	protein_coding	4540001	4565000	179	0.131272	0.0981231
gene11216	rna20072	GeneID:111605771	0	tr|A0A2R8YDL0|A0A2R8YDL0_HUMAN	A0A2R8YDL0	NC_036452.1	Gnomon	4543310	4555785	+	GeneID:111605771	LOC111605771	protein_coding	4545001	4570000	97	0.127108	0.102068
gene11217	rna20073	GeneID:102219373	0	tr|A0A2R8YDL0|A0A2R8YDL0_HUMAN	A0A2R8YDL0	NC_036452.1	Gnomon	4561800	4596651	+	GeneID:102219373	LOC102219373	protein_coding	4545001	4570000	97	0.127108	0.102068
gene11216	rna20072	GeneID:111605771	0	tr|A0A2R8YDL0|A0A2R8YDL0_HUMAN	A0A2R8YDL0	NC_036452.1	Gnomon	4543310	4555785	+	GeneID:111605771	LOC111605771	protein_coding	4550001	4575000	89	0.123931	0.0982199
gene11217	rna20073	GeneID:102219373	0	tr|A0A2R8YDL0|A0A2R8YDL0_HUMAN	A0A2R8YDL0	NC_036452.1	Gnomon	4561800	4596651	+	GeneID:102219373	LOC102219373	protein_coding	4550001	4575000	89	0.123931	0.0982199
gene11216	rna20072	GeneID:111605771	0	tr|A0A2R8YDL0|A0A2R8YDL0_HUMAN	A0A2R8YDL0	NC_036452.1	Gnomon	4543310	4555785	+	GeneID:111605771	LOC111605771	protein_coding	4555001	4580000	59	0.123839	0.0934695
gene11217	rna20073	GeneID:102219373	0	tr|A0A2R8YDL0|A0A2R8YDL0_HUMAN	A0A2R8YDL0	NC_036452.1	Gnomon	4561800	4596651	+	GeneID:102219373	LOC102219373	protein_coding	4555001	4580000	59	0.123839	0.0934695
gene11217	rna20073	GeneID:102219373	0	tr|A0A2R8YDL0|A0A2R8YDL0_HUMAN	A0A2R8YDL0	NC_036452.1	Gnomon	4561800	4596651	+	GeneID:102219373	LOC102219373	protein_coding	4560001	4585000	50	0.141113	0.107946
gene11217	rna20073	GeneID:102219373	0	tr|A0A2R8YDL0|A0A2R8YDL0_HUMAN	A0A2R8YDL0	NC_036452.1	Gnomon	4561800	4596651	+	GeneID:102219373	LOC102219373	protein_coding	4565001	4590000	37	0.0336879	0.0344595
gene11217	rna20073	GeneID:102219373	0	tr|A0A2R8YDL0|A0A2R8YDL0_HUMAN	A0A2R8YDL0	NC_036452.1	Gnomon	4561800	4596651	+	GeneID:102219373	LOC102219373	protein_coding	4570001	4595000	56	0.0276549	0.0302108
gene11217	rna20073	GeneID:102219373	0	tr|A0A2R8YDL0|A0A2R8YDL0_HUMAN	A0A2R8YDL0	NC_036452.1	Gnomon	4561800	4596651	+	GeneID:102219373	LOC102219373	protein_coding	4575001	4600000	112	0.0239701	0.0223761
gene11217	rna20073	GeneID:102219373	0	tr|A0A2R8YDL0|A0A2R8YDL0_HUMAN	A0A2R8YDL0	NC_036452.1	Gnomon	4561800	4596651	+	GeneID:102219373	LOC102219373	protein_coding	4580001	4605000	278	0.013425	0.00764028
gene11218	rna20123	GeneID:102225311	0	tr|A0A2R8YDL0|A0A2R8YDL0_HUMAN	A0A2R8YDL0	NC_036452.1	Gnomon	4603148	4621298	+	GeneID:102225311	LOC102225311	protein_coding	4580001	4605000	278	0.013425	0.00764028
gene11217	rna20073	GeneID:102219373	0	tr|A0A2R8YDL0|A0A2R8YDL0_HUMAN	A0A2R8YDL0	NC_036452.1	Gnomon	4561800	4596651	+	GeneID:102219373	LOC102219373	protein_coding	4585001	4610000	367	0.0122846	0.00801214
gene11218	rna20123	GeneID:102225311	0	tr|A0A2R8YDL0|A0A2R8YDL0_HUMAN	A0A2R8YDL0	NC_036452.1	Gnomon	4603148	4621298	+	GeneID:102225311	LOC102225311	protein_coding	4585001	4610000	367	0.0122846	0.00801214
gene11217	rna20073	GeneID:102219373	0	tr|A0A2R8YDL0|A0A2R8YDL0_HUMAN	A0A2R8YDL0	NC_036452.1	Gnomon	4561800	4596651	+	GeneID:102219373	LOC102219373	protein_coding	4590001	4615000	439	0.0074821	0.00419913
gene11218	rna20123	GeneID:102225311	0	tr|A0A2R8YDL0|A0A2R8YDL0_HUMAN	A0A2R8YDL0	NC_036452.1	Gnomon	4603148	4621298	+	GeneID:102225311	LOC102225311	protein_coding	4590001	4615000	439	0.0074821	0.00419913
gene11217	rna20073	GeneID:102219373	0	tr|A0A2R8YDL0|A0A2R8YDL0_HUMAN	A0A2R8YDL0	NC_036452.1	Gnomon	4561800	4596651	+	GeneID:102219373	LOC102219373	protein_coding	4595001	4620000	542	0.00692127	0.00409008
gene11218	rna20123	GeneID:102225311	0	tr|A0A2R8YDL0|A0A2R8YDL0_HUMAN	A0A2R8YDL0	NC_036452.1	Gnomon	4603148	4621298	+	GeneID:102225311	LOC102225311	protein_coding	4595001	4620000	542	0.00692127	0.00409008
gene11218	rna20123	GeneID:102225311	0	tr|A0A2R8YDL0|A0A2R8YDL0_HUMAN	A0A2R8YDL0	NC_036452.1	Gnomon	4603148	4621298	+	GeneID:102225311	LOC102225311	protein_coding	4600001	4625000	570	0.0155987	0.0109125
gene11218	rna20123	GeneID:102225311	0	tr|A0A2R8YDL0|A0A2R8YDL0_HUMAN	A0A2R8YDL0	NC_036452.1	Gnomon	4603148	4621298	+	GeneID:102225311	LOC102225311	protein_coding	4605001	4630000	416	0.0177888	0.0150362
gene11219	rna20124	GeneID:102225051	0	tr|A0A2R8YDL0|A0A2R8YDL0_HUMAN	A0A2R8YDL0	NC_036452.1	Gnomon	4625094	4644918	+	GeneID:102225051	LOC102225051	protein_coding	4605001	4630000	416	0.0177888	0.0150362
gene11218	rna20123	GeneID:102225311	0	tr|A0A2R8YDL0|A0A2R8YDL0_HUMAN	A0A2R8YDL0	NC_036452.1	Gnomon	4603148	4621298	+	GeneID:102225311	LOC102225311	protein_coding	4610001	4635000	335	0.0213584	0.0176545
gene11219	rna20124	GeneID:102225051	0	tr|A0A2R8YDL0|A0A2R8YDL0_HUMAN	A0A2R8YDL0	NC_036452.1	Gnomon	4625094	4644918	+	GeneID:102225051	LOC102225051	protein_coding	4610001	4635000	335	0.0213584	0.0176545
gene11218	rna20123	GeneID:102225311	0	tr|A0A2R8YDL0|A0A2R8YDL0_HUMAN	A0A2R8YDL0	NC_036452.1	Gnomon	4603148	4621298	+	GeneID:102225311	LOC102225311	protein_coding	4615001	4640000	231	0.03122	0.0246046
gene11219	rna20124	GeneID:102225051	0	tr|A0A2R8YDL0|A0A2R8YDL0_HUMAN	A0A2R8YDL0	NC_036452.1	Gnomon	4625094	4644918	+	GeneID:102225051	LOC102225051	protein_coding	4615001	4640000	231	0.03122	0.0246046
gene11218	rna20123	GeneID:102225311	0	tr|A0A2R8YDL0|A0A2R8YDL0_HUMAN	A0A2R8YDL0	NC_036452.1	Gnomon	4603148	4621298	+	GeneID:102225311	LOC102225311	protein_coding	4620001	4645000	130	0.0592743	0.0416001
gene11219	rna20124	GeneID:102225051	0	tr|A0A2R8YDL0|A0A2R8YDL0_HUMAN	A0A2R8YDL0	NC_036452.1	Gnomon	4625094	4644918	+	GeneID:102225051	LOC102225051	protein_coding	4620001	4645000	130	0.0592743	0.0416001
gene11219	rna20124	GeneID:102225051	0	tr|A0A2R8YDL0|A0A2R8YDL0_HUMAN	A0A2R8YDL0	NC_036452.1	Gnomon	4625094	4644918	+	GeneID:102225051	LOC102225051	protein_coding	4625001	4650000	188	0.0171496	0.00443973
gene11220	rna20126	GeneID:102224782	0	tr|A0A2R8YDL0|A0A2R8YDL0_HUMAN	A0A2R8YDL0	NC_036452.1	Gnomon	4648151	4673772	+	GeneID:102224782	LOC102224782	protein_coding	4625001	4650000	188	0.0171496	0.00443973
gene11219	rna20124	GeneID:102225051	0	tr|A0A2R8YDL0|A0A2R8YDL0_HUMAN	A0A2R8YDL0	NC_036452.1	Gnomon	4625094	4644918	+	GeneID:102225051	LOC102225051	protein_coding	4630001	4655000	236	0.0170648	0.00781304
gene11220	rna20126	GeneID:102224782	0	tr|A0A2R8YDL0|A0A2R8YDL0_HUMAN	A0A2R8YDL0	NC_036452.1	Gnomon	4648151	4673772	+	GeneID:102224782	LOC102224782	protein_coding	4630001	4655000	236	0.0170648	0.00781304
gene11219	rna20124	GeneID:102225051	0	tr|A0A2R8YDL0|A0A2R8YDL0_HUMAN	A0A2R8YDL0	NC_036452.1	Gnomon	4625094	4644918	+	GeneID:102225051	LOC102225051	protein_coding	4635001	4660000	258	0.0157301	0.00855072
gene11220	rna20126	GeneID:102224782	0	tr|A0A2R8YDL0|A0A2R8YDL0_HUMAN	A0A2R8YDL0	NC_036452.1	Gnomon	4648151	4673772	+	GeneID:102224782	LOC102224782	protein_coding	4635001	4660000	258	0.0157301	0.00855072
gene11219	rna20124	GeneID:102225051	0	tr|A0A2R8YDL0|A0A2R8YDL0_HUMAN	A0A2R8YDL0	NC_036452.1	Gnomon	4625094	4644918	+	GeneID:102225051	LOC102225051	protein_coding	4640001	4665000	348	0.0275686	0.0192083
gene11220	rna20126	GeneID:102224782	0	tr|A0A2R8YDL0|A0A2R8YDL0_HUMAN	A0A2R8YDL0	NC_036452.1	Gnomon	4648151	4673772	+	GeneID:102224782	LOC102224782	protein_coding	4640001	4665000	348	0.0275686	0.0192083
gene11220	rna20126	GeneID:102224782	0	tr|A0A2R8YDL0|A0A2R8YDL0_HUMAN	A0A2R8YDL0	NC_036452.1	Gnomon	4648151	4673772	+	GeneID:102224782	LOC102224782	protein_coding	4645001	4670000	354	0.0316124	0.0232541
gene11220	rna20126	GeneID:102224782	0	tr|A0A2R8YDL0|A0A2R8YDL0_HUMAN	A0A2R8YDL0	NC_036452.1	Gnomon	4648151	4673772	+	GeneID:102224782	LOC102224782	protein_coding	4650001	4675000	330	0.0718326	0.0541975
gene11220	rna20126	GeneID:102224782	0	tr|A0A2R8YDL0|A0A2R8YDL0_HUMAN	A0A2R8YDL0	NC_036452.1	Gnomon	4648151	4673772	+	GeneID:102224782	LOC102224782	protein_coding	4655001	4680000	284	0.0856752	0.0624826
gene11221	rna20127	GeneID:111609849	3e-18	sp|Q8TBB0|THAP6_HUMAN	Q8TBB0	NC_036452.1	Gnomon	4678628	4681216	-	GeneID:111609849	LOC111609849	protein_coding	4655001	4680000	284	0.0856752	0.0624826
gene11220	rna20126	GeneID:102224782	0	tr|A0A2R8YDL0|A0A2R8YDL0_HUMAN	A0A2R8YDL0	NC_036452.1	Gnomon	4648151	4673772	+	GeneID:102224782	LOC102224782	protein_coding	4660001	4685000	271	0.13237	0.084603
gene11221	rna20127	GeneID:111609849	3e-18	sp|Q8TBB0|THAP6_HUMAN	Q8TBB0	NC_036452.1	Gnomon	4678628	4681216	-	GeneID:111609849	LOC111609849	protein_coding	4660001	4685000	271	0.13237	0.084603
gene11220	rna20126	GeneID:102224782	0	tr|A0A2R8YDL0|A0A2R8YDL0_HUMAN	A0A2R8YDL0	NC_036452.1	Gnomon	4648151	4673772	+	GeneID:102224782	LOC102224782	protein_coding	4665001	4690000	274	0.185386	0.115995
gene11221	rna20127	GeneID:111609849	3e-18	sp|Q8TBB0|THAP6_HUMAN	Q8TBB0	NC_036452.1	Gnomon	4678628	4681216	-	GeneID:111609849	LOC111609849	protein_coding	4665001	4690000	274	0.185386	0.115995
gene11220	rna20126	GeneID:102224782	0	tr|A0A2R8YDL0|A0A2R8YDL0_HUMAN	A0A2R8YDL0	NC_036452.1	Gnomon	4648151	4673772	+	GeneID:102224782	LOC102224782	protein_coding	4670001	4695000	311	0.171093	0.0953023
gene11221	rna20127	GeneID:111609849	3e-18	sp|Q8TBB0|THAP6_HUMAN	Q8TBB0	NC_036452.1	Gnomon	4678628	4681216	-	GeneID:111609849	LOC111609849	protein_coding	4670001	4695000	311	0.171093	0.0953023
gene11222	rna20128	GeneID:102224526	3e-97	sp|P08138|TNR16_HUMAN	P08138	NC_036452.1	Gnomon	4694863	4740038	-	GeneID:102224526	LOC102224526	protein_coding	4670001	4695000	311	0.171093	0.0953023
gene11221	rna20127	GeneID:111609849	3e-18	sp|Q8TBB0|THAP6_HUMAN	Q8TBB0	NC_036452.1	Gnomon	4678628	4681216	-	GeneID:111609849	LOC111609849	protein_coding	4675001	4700000	259	0.178556	0.0850156
gene11222	rna20128	GeneID:102224526	3e-97	sp|P08138|TNR16_HUMAN	P08138	NC_036452.1	Gnomon	4694863	4740038	-	GeneID:102224526	LOC102224526	protein_coding	4675001	4700000	259	0.178556	0.0850156
gene11221	rna20127	GeneID:111609849	3e-18	sp|Q8TBB0|THAP6_HUMAN	Q8TBB0	NC_036452.1	Gnomon	4678628	4681216	-	GeneID:111609849	LOC111609849	protein_coding	4680001	4705000	245	0.181086	0.0877436
gene11222	rna20128	GeneID:102224526	3e-97	sp|P08138|TNR16_HUMAN	P08138	NC_036452.1	Gnomon	4694863	4740038	-	GeneID:102224526	LOC102224526	protein_coding	4680001	4705000	245	0.181086	0.0877436
gene11222	rna20128	GeneID:102224526	3e-97	sp|P08138|TNR16_HUMAN	P08138	NC_036452.1	Gnomon	4694863	4740038	-	GeneID:102224526	LOC102224526	protein_coding	4685001	4710000	267	0.123265	0.0625033
gene11222	rna20128	GeneID:102224526	3e-97	sp|P08138|TNR16_HUMAN	P08138	NC_036452.1	Gnomon	4694863	4740038	-	GeneID:102224526	LOC102224526	protein_coding	4690001	4715000	242	0.0453793	0.0189636
gene11222	rna20128	GeneID:102224526	3e-97	sp|P08138|TNR16_HUMAN	P08138	NC_036452.1	Gnomon	4694863	4740038	-	GeneID:102224526	LOC102224526	protein_coding	4695001	4720000	240	0.0533654	0.0242632
gene11222	rna20128	GeneID:102224526	3e-97	sp|P08138|TNR16_HUMAN	P08138	NC_036452.1	Gnomon	4694863	4740038	-	GeneID:102224526	LOC102224526	protein_coding	4700001	4725000	229	0.056145	0.0305012
gene11222	rna20128	GeneID:102224526	3e-97	sp|P08138|TNR16_HUMAN	P08138	NC_036452.1	Gnomon	4694863	4740038	-	GeneID:102224526	LOC102224526	protein_coding	4705001	4730000	289	0.0533927	0.0282855
gene11222	rna20128	GeneID:102224526	3e-97	sp|P08138|TNR16_HUMAN	P08138	NC_036452.1	Gnomon	4694863	4740038	-	GeneID:102224526	LOC102224526	protein_coding	4710001	4735000	281	0.0635185	0.0341026
gene11222	rna20128	GeneID:102224526	3e-97	sp|P08138|TNR16_HUMAN	P08138	NC_036452.1	Gnomon	4694863	4740038	-	GeneID:102224526	LOC102224526	protein_coding	4715001	4740000	259	0.0993882	0.0572388
gene11222	rna20128	GeneID:102224526	3e-97	sp|P08138|TNR16_HUMAN	P08138	NC_036452.1	Gnomon	4694863	4740038	-	GeneID:102224526	LOC102224526	protein_coding	4720001	4745000	270	0.123522	0.0762813
gene11222	rna20128	GeneID:102224526	3e-97	sp|P08138|TNR16_HUMAN	P08138	NC_036452.1	Gnomon	4694863	4740038	-	GeneID:102224526	LOC102224526	protein_coding	4725001	4750000	280	0.125234	0.0779085
gene11222	rna20128	GeneID:102224526	3e-97	sp|P08138|TNR16_HUMAN	P08138	NC_036452.1	Gnomon	4694863	4740038	-	GeneID:102224526	LOC102224526	protein_coding	4730001	4755000	261	0.160515	0.105897
gene11222	rna20128	GeneID:102224526	3e-97	sp|P08138|TNR16_HUMAN	P08138	NC_036452.1	Gnomon	4694863	4740038	-	GeneID:102224526	LOC102224526	protein_coding	4735001	4760000	250	0.161872	0.106159
gene11223	rna20129	GeneID:102223244	0	sp|P02730|B3AT_HUMAN	P02730	NC_036452.1	Gnomon	4756410	4771103	+	GeneID:102223244	LOC102223244	protein_coding	4735001	4760000	250	0.161872	0.106159
gene11222	rna20128	GeneID:102224526	3e-97	sp|P08138|TNR16_HUMAN	P08138	NC_036452.1	Gnomon	4694863	4740038	-	GeneID:102224526	LOC102224526	protein_coding	4740001	4765000	255	0.216163	0.143513
gene11223	rna20129	GeneID:102223244	0	sp|P02730|B3AT_HUMAN	P02730	NC_036452.1	Gnomon	4756410	4771103	+	GeneID:102223244	LOC102223244	protein_coding	4740001	4765000	255	0.216163	0.143513
gene11223	rna20129	GeneID:102223244	0	sp|P02730|B3AT_HUMAN	P02730	NC_036452.1	Gnomon	4756410	4771103	+	GeneID:102223244	LOC102223244	protein_coding	4745001	4770000	265	0.245952	0.168682
gene11223	rna20129	GeneID:102223244	0	sp|P02730|B3AT_HUMAN	P02730	NC_036452.1	Gnomon	4756410	4771103	+	GeneID:102223244	LOC102223244	protein_coding	4750001	4775000	254	0.219613	0.145003
gene11224	rna20130	GeneID:102223070	5e-17	sp|P17480|UBF1_HUMAN	P17480	NC_036452.1	Gnomon	4772872	4781052	+	GeneID:102223070	LOC102223070	protein_coding	4750001	4775000	254	0.219613	0.145003
gene11223	rna20129	GeneID:102223244	0	sp|P02730|B3AT_HUMAN	P02730	NC_036452.1	Gnomon	4756410	4771103	+	GeneID:102223244	LOC102223244	protein_coding	4755001	4780000	261	0.193816	0.116191
gene11224	rna20130	GeneID:102223070	5e-17	sp|P17480|UBF1_HUMAN	P17480	NC_036452.1	Gnomon	4772872	4781052	+	GeneID:102223070	LOC102223070	protein_coding	4755001	4780000	261	0.193816	0.116191
gene11223	rna20129	GeneID:102223244	0	sp|P02730|B3AT_HUMAN	P02730	NC_036452.1	Gnomon	4756410	4771103	+	GeneID:102223244	LOC102223244	protein_coding	4760001	4785000	284	0.190192	0.114968
gene11224	rna20130	GeneID:102223070	5e-17	sp|P17480|UBF1_HUMAN	P17480	NC_036452.1	Gnomon	4772872	4781052	+	GeneID:102223070	LOC102223070	protein_coding	4760001	4785000	284	0.190192	0.114968
gene11225	rna20132	GeneID:102222812	3e-21	sp|P17480|UBF1_HUMAN	P17480	NC_036452.1	Gnomon	4781756	4787618	+	GeneID:102222812	LOC102222812	protein_coding	4760001	4785000	284	0.190192	0.114968
gene11223	rna20129	GeneID:102223244	0	sp|P02730|B3AT_HUMAN	P02730	NC_036452.1	Gnomon	4756410	4771103	+	GeneID:102223244	LOC102223244	protein_coding	4765001	4790000	281	0.114645	0.058123
gene11224	rna20130	GeneID:102223070	5e-17	sp|P17480|UBF1_HUMAN	P17480	NC_036452.1	Gnomon	4772872	4781052	+	GeneID:102223070	LOC102223070	protein_coding	4765001	4790000	281	0.114645	0.058123
gene11225	rna20132	GeneID:102222812	3e-21	sp|P17480|UBF1_HUMAN	P17480	NC_036452.1	Gnomon	4781756	4787618	+	GeneID:102222812	LOC102222812	protein_coding	4765001	4790000	281	0.114645	0.058123
gene11226	rna20134	GeneID:102222556	8e-91	tr|K7EKG9|K7EKG9_HUMAN	K7EKG9	NC_036452.1	Gnomon	4788403	4794100	+	GeneID:102222556	LOC102222556	protein_coding	4765001	4790000	281	0.114645	0.058123
gene11223	rna20129	GeneID:102223244	0	sp|P02730|B3AT_HUMAN	P02730	NC_036452.1	Gnomon	4756410	4771103	+	GeneID:102223244	LOC102223244	protein_coding	4770001	4795000	239	0.0261237	0.00666869
gene11224	rna20130	GeneID:102223070	5e-17	sp|P17480|UBF1_HUMAN	P17480	NC_036452.1	Gnomon	4772872	4781052	+	GeneID:102223070	LOC102223070	protein_coding	4770001	4795000	239	0.0261237	0.00666869
gene11225	rna20132	GeneID:102222812	3e-21	sp|P17480|UBF1_HUMAN	P17480	NC_036452.1	Gnomon	4781756	4787618	+	GeneID:102222812	LOC102222812	protein_coding	4770001	4795000	239	0.0261237	0.00666869
gene11226	rna20134	GeneID:102222556	8e-91	tr|K7EKG9|K7EKG9_HUMAN	K7EKG9	NC_036452.1	Gnomon	4788403	4794100	+	GeneID:102222556	LOC102222556	protein_coding	4770001	4795000	239	0.0261237	0.00666869
gene11224	rna20130	GeneID:102223070	5e-17	sp|P17480|UBF1_HUMAN	P17480	NC_036452.1	Gnomon	4772872	4781052	+	GeneID:102223070	LOC102223070	protein_coding	4775001	4800000	225	0.0689481	0.0328934
gene11225	rna20132	GeneID:102222812	3e-21	sp|P17480|UBF1_HUMAN	P17480	NC_036452.1	Gnomon	4781756	4787618	+	GeneID:102222812	LOC102222812	protein_coding	4775001	4800000	225	0.0689481	0.0328934
gene11226	rna20134	GeneID:102222556	8e-91	tr|K7EKG9|K7EKG9_HUMAN	K7EKG9	NC_036452.1	Gnomon	4788403	4794100	+	GeneID:102222556	LOC102222556	protein_coding	4775001	4800000	225	0.0689481	0.0328934
gene11227	rna20141	GeneID:102222302	0	tr|J3KMX2|J3KMX2_HUMAN	J3KMX2	NC_036452.1	Gnomon	4795158	4808562	+	GeneID:102222302	LOC102222302	protein_coding	4775001	4800000	225	0.0689481	0.0328934
gene11224	rna20130	GeneID:102223070	5e-17	sp|P17480|UBF1_HUMAN	P17480	NC_036452.1	Gnomon	4772872	4781052	+	GeneID:102223070	LOC102223070	protein_coding	4780001	4805000	201	0.0730721	0.0362145
gene11225	rna20132	GeneID:102222812	3e-21	sp|P17480|UBF1_HUMAN	P17480	NC_036452.1	Gnomon	4781756	4787618	+	GeneID:102222812	LOC102222812	protein_coding	4780001	4805000	201	0.0730721	0.0362145
gene11226	rna20134	GeneID:102222556	8e-91	tr|K7EKG9|K7EKG9_HUMAN	K7EKG9	NC_036452.1	Gnomon	4788403	4794100	+	GeneID:102222556	LOC102222556	protein_coding	4780001	4805000	201	0.0730721	0.0362145
gene11227	rna20141	GeneID:102222302	0	tr|J3KMX2|J3KMX2_HUMAN	J3KMX2	NC_036452.1	Gnomon	4795158	4808562	+	GeneID:102222302	LOC102222302	protein_coding	4780001	4805000	201	0.0730721	0.0362145
gene11225	rna20132	GeneID:102222812	3e-21	sp|P17480|UBF1_HUMAN	P17480	NC_036452.1	Gnomon	4781756	4787618	+	GeneID:102222812	LOC102222812	protein_coding	4785001	4810000	210	0.0501877	0.0210278
gene11226	rna20134	GeneID:102222556	8e-91	tr|K7EKG9|K7EKG9_HUMAN	K7EKG9	NC_036452.1	Gnomon	4788403	4794100	+	GeneID:102222556	LOC102222556	protein_coding	4785001	4810000	210	0.0501877	0.0210278
gene11227	rna20141	GeneID:102222302	0	tr|J3KMX2|J3KMX2_HUMAN	J3KMX2	NC_036452.1	Gnomon	4795158	4808562	+	GeneID:102222302	LOC102222302	protein_coding	4785001	4810000	210	0.0501877	0.0210278
gene11226	rna20134	GeneID:102222556	8e-91	tr|K7EKG9|K7EKG9_HUMAN	K7EKG9	NC_036452.1	Gnomon	4788403	4794100	+	GeneID:102222556	LOC102222556	protein_coding	4790001	4815000	222	0.0475796	0.0183611
gene11227	rna20141	GeneID:102222302	0	tr|J3KMX2|J3KMX2_HUMAN	J3KMX2	NC_036452.1	Gnomon	4795158	4808562	+	GeneID:102222302	LOC102222302	protein_coding	4790001	4815000	222	0.0475796	0.0183611
gene11228	rna20142	GeneID:102222039	0	sp|P62195|PRS8_HUMAN	P62195	NC_036452.1	Gnomon	4810230	4815296	+	GeneID:102222039	psmc5	protein_coding	4790001	4815000	222	0.0475796	0.0183611
gene11227	rna20141	GeneID:102222302	0	tr|J3KMX2|J3KMX2_HUMAN	J3KMX2	NC_036452.1	Gnomon	4795158	4808562	+	GeneID:102222302	LOC102222302	protein_coding	4795001	4820000	234	0.0420129	0.0164147
gene11228	rna20142	GeneID:102222039	0	sp|P62195|PRS8_HUMAN	P62195	NC_036452.1	Gnomon	4810230	4815296	+	GeneID:102222039	psmc5	protein_coding	4795001	4820000	234	0.0420129	0.0164147
gene11229	rna20143	GeneID:102224276	0	sp|Q13368|MPP3_HUMAN	Q13368	NC_036452.1	Gnomon	4816229	4834459	-	GeneID:102224276	LOC102224276	protein_coding	4795001	4820000	234	0.0420129	0.0164147
gene11227	rna20141	GeneID:102222302	0	tr|J3KMX2|J3KMX2_HUMAN	J3KMX2	NC_036452.1	Gnomon	4795158	4808562	+	GeneID:102222302	LOC102222302	protein_coding	4800001	4825000	252	0.0287792	0.0078812
gene11228	rna20142	GeneID:102222039	0	sp|P62195|PRS8_HUMAN	P62195	NC_036452.1	Gnomon	4810230	4815296	+	GeneID:102222039	psmc5	protein_coding	4800001	4825000	252	0.0287792	0.0078812
gene11229	rna20143	GeneID:102224276	0	sp|Q13368|MPP3_HUMAN	Q13368	NC_036452.1	Gnomon	4816229	4834459	-	GeneID:102224276	LOC102224276	protein_coding	4800001	4825000	252	0.0287792	0.0078812
gene11227	rna20141	GeneID:102222302	0	tr|J3KMX2|J3KMX2_HUMAN	J3KMX2	NC_036452.1	Gnomon	4795158	4808562	+	GeneID:102222302	LOC102222302	protein_coding	4805001	4830000	288	0.0461291	0.0178543
gene11228	rna20142	GeneID:102222039	0	sp|P62195|PRS8_HUMAN	P62195	NC_036452.1	Gnomon	4810230	4815296	+	GeneID:102222039	psmc5	protein_coding	4805001	4830000	288	0.0461291	0.0178543
gene11229	rna20143	GeneID:102224276	0	sp|Q13368|MPP3_HUMAN	Q13368	NC_036452.1	Gnomon	4816229	4834459	-	GeneID:102224276	LOC102224276	protein_coding	4805001	4830000	288	0.0461291	0.0178543
gene11228	rna20142	GeneID:102222039	0	sp|P62195|PRS8_HUMAN	P62195	NC_036452.1	Gnomon	4810230	4815296	+	GeneID:102222039	psmc5	protein_coding	4810001	4835000	331	0.0856399	0.0402905
gene11229	rna20143	GeneID:102224276	0	sp|Q13368|MPP3_HUMAN	Q13368	NC_036452.1	Gnomon	4816229	4834459	-	GeneID:102224276	LOC102224276	protein_coding	4810001	4835000	331	0.0856399	0.0402905
gene11228	rna20142	GeneID:102222039	0	sp|P62195|PRS8_HUMAN	P62195	NC_036452.1	Gnomon	4810230	4815296	+	GeneID:102222039	psmc5	protein_coding	4815001	4840000	320	0.100969	0.0534969
gene11229	rna20143	GeneID:102224276	0	sp|Q13368|MPP3_HUMAN	Q13368	NC_036452.1	Gnomon	4816229	4834459	-	GeneID:102224276	LOC102224276	protein_coding	4815001	4840000	320	0.100969	0.0534969
gene11230	rna20146	GeneID:102224021	0	sp|P98164|LRP2_HUMAN	P98164	NC_036452.1	Gnomon	4836643	4881292	-	GeneID:102224021	LOC102224021	protein_coding	4815001	4840000	320	0.100969	0.0534969
gene11229	rna20143	GeneID:102224276	0	sp|Q13368|MPP3_HUMAN	Q13368	NC_036452.1	Gnomon	4816229	4834459	-	GeneID:102224276	LOC102224276	protein_coding	4820001	4845000	324	0.116811	0.0637228
gene11230	rna20146	GeneID:102224021	0	sp|P98164|LRP2_HUMAN	P98164	NC_036452.1	Gnomon	4836643	4881292	-	GeneID:102224021	LOC102224021	protein_coding	4820001	4845000	324	0.116811	0.0637228
gene11229	rna20143	GeneID:102224276	0	sp|Q13368|MPP3_HUMAN	Q13368	NC_036452.1	Gnomon	4816229	4834459	-	GeneID:102224276	LOC102224276	protein_coding	4825001	4850000	306	0.146816	0.0813604
gene11230	rna20146	GeneID:102224021	0	sp|P98164|LRP2_HUMAN	P98164	NC_036452.1	Gnomon	4836643	4881292	-	GeneID:102224021	LOC102224021	protein_coding	4825001	4850000	306	0.146816	0.0813604
gene11229	rna20143	GeneID:102224276	0	sp|Q13368|MPP3_HUMAN	Q13368	NC_036452.1	Gnomon	4816229	4834459	-	GeneID:102224276	LOC102224276	protein_coding	4830001	4855000	305	0.122193	0.069105
gene11230	rna20146	GeneID:102224021	0	sp|P98164|LRP2_HUMAN	P98164	NC_036452.1	Gnomon	4836643	4881292	-	GeneID:102224021	LOC102224021	protein_coding	4830001	4855000	305	0.122193	0.069105
gene11230	rna20146	GeneID:102224021	0	sp|P98164|LRP2_HUMAN	P98164	NC_036452.1	Gnomon	4836643	4881292	-	GeneID:102224021	LOC102224021	protein_coding	4835001	4860000	246	0.0835522	0.0435225
gene11230	rna20146	GeneID:102224021	0	sp|P98164|LRP2_HUMAN	P98164	NC_036452.1	Gnomon	4836643	4881292	-	GeneID:102224021	LOC102224021	protein_coding	4840001	4865000	256	0.0683032	0.0338739
gene11230	rna20146	GeneID:102224021	0	sp|P98164|LRP2_HUMAN	P98164	NC_036452.1	Gnomon	4836643	4881292	-	GeneID:102224021	LOC102224021	protein_coding	4845001	4870000	264	0.0521583	0.0234894
gene11230	rna20146	GeneID:102224021	0	sp|P98164|LRP2_HUMAN	P98164	NC_036452.1	Gnomon	4836643	4881292	-	GeneID:102224021	LOC102224021	protein_coding	4850001	4875000	282	0.0426942	0.0188246
gene11230	rna20146	GeneID:102224021	0	sp|P98164|LRP2_HUMAN	P98164	NC_036452.1	Gnomon	4836643	4881292	-	GeneID:102224021	LOC102224021	protein_coding	4855001	4880000	266	0.0663401	0.0362305
gene11230	rna20146	GeneID:102224021	0	sp|P98164|LRP2_HUMAN	P98164	NC_036452.1	Gnomon	4836643	4881292	-	GeneID:102224021	LOC102224021	protein_coding	4860001	4885000	284	0.0647997	0.0386586
gene11230	rna20146	GeneID:102224021	0	sp|P98164|LRP2_HUMAN	P98164	NC_036452.1	Gnomon	4836643	4881292	-	GeneID:102224021	LOC102224021	protein_coding	4865001	4890000	287	0.0586679	0.0301253
gene11231	rna20147	GeneID:102223760	8e-11	tr|H7C4M4|H7C4M4_HUMAN	H7C4M4	NC_036452.1	Gnomon	4887537	4891435	+	GeneID:102223760	LOC102223760	protein_coding	4865001	4890000	287	0.0586679	0.0301253
gene11230	rna20146	GeneID:102224021	0	sp|P98164|LRP2_HUMAN	P98164	NC_036452.1	Gnomon	4836643	4881292	-	GeneID:102224021	LOC102224021	protein_coding	4870001	4895000	291	0.0397385	0.014256
gene11231	rna20147	GeneID:102223760	8e-11	tr|H7C4M4|H7C4M4_HUMAN	H7C4M4	NC_036452.1	Gnomon	4887537	4891435	+	GeneID:102223760	LOC102223760	protein_coding	4870001	4895000	291	0.0397385	0.014256
gene11230	rna20146	GeneID:102224021	0	sp|P98164|LRP2_HUMAN	P98164	NC_036452.1	Gnomon	4836643	4881292	-	GeneID:102224021	LOC102224021	protein_coding	4875001	4900000	311	0.0134612	0.00317491
gene11231	rna20147	GeneID:102223760	8e-11	tr|H7C4M4|H7C4M4_HUMAN	H7C4M4	NC_036452.1	Gnomon	4887537	4891435	+	GeneID:102223760	LOC102223760	protein_coding	4875001	4900000	311	0.0134612	0.00317491
gene11230	rna20146	GeneID:102224021	0	sp|P98164|LRP2_HUMAN	P98164	NC_036452.1	Gnomon	4836643	4881292	-	GeneID:102224021	LOC102224021	protein_coding	4880001	4905000	272	-0.00562142	-0.0112703
gene11231	rna20147	GeneID:102223760	8e-11	tr|H7C4M4|H7C4M4_HUMAN	H7C4M4	NC_036452.1	Gnomon	4887537	4891435	+	GeneID:102223760	LOC102223760	protein_coding	4880001	4905000	272	-0.00562142	-0.0112703
gene11231	rna20147	GeneID:102223760	8e-11	tr|H7C4M4|H7C4M4_HUMAN	H7C4M4	NC_036452.1	Gnomon	4887537	4891435	+	GeneID:102223760	LOC102223760	protein_coding	4885001	4910000	218	-0.0111225	-0.0147402
gene11231	rna20147	GeneID:102223760	8e-11	tr|H7C4M4|H7C4M4_HUMAN	H7C4M4	NC_036452.1	Gnomon	4887537	4891435	+	GeneID:102223760	LOC102223760	protein_coding	4890001	4915000	151	-0.0117319	-0.0162258
gene11232	rna20148	GeneID:111609920	NA	NA	NA	NC_036452.1	Gnomon	4912790	4914379	-	GeneID:111609920	LOC111609920	LOC111609920	4890001	4915000	151	-0.0117319	-0.0162258
gene11232	rna20148	GeneID:111609920	NA	NA	NA	NC_036452.1	Gnomon	4912790	4914379	-	GeneID:111609920	LOC111609920	LOC111609920	4895001	4920000	82	0.023364	0.0114174
gene11232	rna20148	GeneID:111609920	NA	NA	NA	NC_036452.1	Gnomon	4912790	4914379	-	GeneID:111609920	LOC111609920	LOC111609920	4900001	4925000	4	-2.46e-17	-5.98e-17
gene11233	rna20149	GeneID:111609869	NA	NA	NA	NC_036452.1	Gnomon	4930475	4931698	-	GeneID:111609869	LOC111609869	LOC111609869	4915001	4940000	12	0.136513	0.0533686
gene11233	rna20149	GeneID:111609869	NA	NA	NA	NC_036452.1	Gnomon	4930475	4931698	-	GeneID:111609869	LOC111609869	LOC111609869	4920001	4945000	42	0.0320513	0.0145961
gene11233	rna20149	GeneID:111609869	NA	NA	NA	NC_036452.1	Gnomon	4930475	4931698	-	GeneID:111609869	LOC111609869	LOC111609869	4925001	4950000	94	0.0205993	0.0086842
gene11233	rna20149	GeneID:111609869	NA	NA	NA	NC_036452.1	Gnomon	4930475	4931698	-	GeneID:111609869	LOC111609869	LOC111609869	4930001	4955000	133	0.0139363	0.00437996
gene11234	rna20150	GeneID:111609855	NA	NA	NA	NC_036452.1	Gnomon	4954943	4958852	-	GeneID:111609855	LOC111609855	protein_coding	4930001	4955000	133	0.0139363	0.00437996
gene11234	rna20150	GeneID:111609855	NA	NA	NA	NC_036452.1	Gnomon	4954943	4958852	-	GeneID:111609855	LOC111609855	protein_coding	4935001	4960000	148	0.0163042	0.0066287
gene11235	rna20151	GeneID:111609904	NA	NA	NA	NC_036452.1	Gnomon	4959084	4961251	-	GeneID:111609904	LOC111609904	LOC111609904	4935001	4960000	148	0.0163042	0.0066287
gene11234	rna20150	GeneID:111609855	NA	NA	NA	NC_036452.1	Gnomon	4954943	4958852	-	GeneID:111609855	LOC111609855	protein_coding	4940001	4965000	136	0.00652085	0.0025046
gene11235	rna20151	GeneID:111609904	NA	NA	NA	NC_036452.1	Gnomon	4959084	4961251	-	GeneID:111609904	LOC111609904	LOC111609904	4940001	4965000	136	0.00652085	0.0025046
gene11234	rna20150	GeneID:111609855	NA	NA	NA	NC_036452.1	Gnomon	4954943	4958852	-	GeneID:111609855	LOC111609855	protein_coding	4945001	4970000	106	0.00988305	0.00347182
gene11235	rna20151	GeneID:111609904	NA	NA	NA	NC_036452.1	Gnomon	4959084	4961251	-	GeneID:111609904	LOC111609904	LOC111609904	4945001	4970000	106	0.00988305	0.00347182
gene11234	rna20150	GeneID:111609855	NA	NA	NA	NC_036452.1	Gnomon	4954943	4958852	-	GeneID:111609855	LOC111609855	protein_coding	4950001	4975000	54	0.00792915	0.00305061
gene11235	rna20151	GeneID:111609904	NA	NA	NA	NC_036452.1	Gnomon	4959084	4961251	-	GeneID:111609904	LOC111609904	LOC111609904	4950001	4975000	54	0.00792915	0.00305061
gene11234	rna20150	GeneID:111609855	NA	NA	NA	NC_036452.1	Gnomon	4954943	4958852	-	GeneID:111609855	LOC111609855	protein_coding	4955001	4980000	15	0.0384615	0.0265675
gene11235	rna20151	GeneID:111609904	NA	NA	NA	NC_036452.1	Gnomon	4959084	4961251	-	GeneID:111609904	LOC111609904	LOC111609904	4955001	4980000	15	0.0384615	0.0265675
gene11236	rna20152	GeneID:111609874	NA	NA	NA	NC_036452.1	Gnomon	4977737	4978594	-	GeneID:111609874	LOC111609874	LOC111609874	4955001	4980000	15	0.0384615	0.0265675
gene11235	rna20151	GeneID:111609904	NA	NA	NA	NC_036452.1	Gnomon	4959084	4961251	-	GeneID:111609904	LOC111609904	LOC111609904	4960001	4985000	7	0.130435	0.072353
gene11236	rna20152	GeneID:111609874	NA	NA	NA	NC_036452.1	Gnomon	4977737	4978594	-	GeneID:111609874	LOC111609874	LOC111609874	4960001	4985000	7	0.130435	0.072353
gene11236	rna20152	GeneID:111609874	NA	NA	NA	NC_036452.1	Gnomon	4977737	4978594	-	GeneID:111609874	LOC111609874	LOC111609874	4965001	4990000	34	0.00188324	-0.011891
gene11236	rna20152	GeneID:111609874	NA	NA	NA	NC_036452.1	Gnomon	4977737	4978594	-	GeneID:111609874	LOC111609874	LOC111609874	4970001	4995000	68	0.0428761	0.0108541
gene11236	rna20152	GeneID:111609874	NA	NA	NA	NC_036452.1	Gnomon	4977737	4978594	-	GeneID:111609874	LOC111609874	LOC111609874	4975001	5000000	72	0.0430706	0.0119872
gene11237	rna20153	GeneID:111609905	NA	NA	NA	NC_036452.1	Gnomon	4995352	4996907	-	GeneID:111609905	LOC111609905	LOC111609905	4975001	5000000	72	0.0430706	0.0119872
gene11238	rna20154	GeneID:111609906	NA	NA	NA	NC_036452.1	Gnomon	4998814	5000837	-	GeneID:111609906	LOC111609906	LOC111609906	4975001	5000000	72	0.0430706	0.0119872
gene11237	rna20153	GeneID:111609905	NA	NA	NA	NC_036452.1	Gnomon	4995352	4996907	-	GeneID:111609905	LOC111609905	LOC111609905	4980001	5005000	72	0.0430706	0.0119872
gene11238	rna20154	GeneID:111609906	NA	NA	NA	NC_036452.1	Gnomon	4998814	5000837	-	GeneID:111609906	LOC111609906	LOC111609906	4980001	5005000	72	0.0430706	0.0119872
gene11239	rna20155	GeneID:111609907	NA	NA	NA	NC_036452.1	Gnomon	5003070	5006780	-	GeneID:111609907	LOC111609907	LOC111609907	4980001	5005000	72	0.0430706	0.0119872
gene11237	rna20153	GeneID:111609905	NA	NA	NA	NC_036452.1	Gnomon	4995352	4996907	-	GeneID:111609905	LOC111609905	LOC111609905	4985001	5010000	65	0.0305189	0.00548631
gene11238	rna20154	GeneID:111609906	NA	NA	NA	NC_036452.1	Gnomon	4998814	5000837	-	GeneID:111609906	LOC111609906	LOC111609906	4985001	5010000	65	0.0305189	0.00548631
gene11239	rna20155	GeneID:111609907	NA	NA	NA	NC_036452.1	Gnomon	5003070	5006780	-	GeneID:111609907	LOC111609907	LOC111609907	4985001	5010000	65	0.0305189	0.00548631
gene11240	rna20156	GeneID:111609908	NA	NA	NA	NC_036452.1	Gnomon	5009148	5016821	-	GeneID:111609908	LOC111609908	LOC111609908	4985001	5010000	65	0.0305189	0.00548631
gene11237	rna20153	GeneID:111609905	NA	NA	NA	NC_036452.1	Gnomon	4995352	4996907	-	GeneID:111609905	LOC111609905	LOC111609905	4990001	5015000	38	0.0999597	0.033352
gene11238	rna20154	GeneID:111609906	NA	NA	NA	NC_036452.1	Gnomon	4998814	5000837	-	GeneID:111609906	LOC111609906	LOC111609906	4990001	5015000	38	0.0999597	0.033352
gene11239	rna20155	GeneID:111609907	NA	NA	NA	NC_036452.1	Gnomon	5003070	5006780	-	GeneID:111609907	LOC111609907	LOC111609907	4990001	5015000	38	0.0999597	0.033352
gene11240	rna20156	GeneID:111609908	NA	NA	NA	NC_036452.1	Gnomon	5009148	5016821	-	GeneID:111609908	LOC111609908	LOC111609908	4990001	5015000	38	0.0999597	0.033352
gene11237	rna20153	GeneID:111609905	NA	NA	NA	NC_036452.1	Gnomon	4995352	4996907	-	GeneID:111609905	LOC111609905	LOC111609905	4995001	5020000	4	0.05	0.03125
gene11238	rna20154	GeneID:111609906	NA	NA	NA	NC_036452.1	Gnomon	4998814	5000837	-	GeneID:111609906	LOC111609906	LOC111609906	4995001	5020000	4	0.05	0.03125
gene11239	rna20155	GeneID:111609907	NA	NA	NA	NC_036452.1	Gnomon	5003070	5006780	-	GeneID:111609907	LOC111609907	LOC111609907	4995001	5020000	4	0.05	0.03125
gene11240	rna20156	GeneID:111609908	NA	NA	NA	NC_036452.1	Gnomon	5009148	5016821	-	GeneID:111609908	LOC111609908	LOC111609908	4995001	5020000	4	0.05	0.03125
gene11241	rna20157	GeneID:111609909	NA	NA	NA	NC_036452.1	Gnomon	5018082	5021237	-	GeneID:111609909	LOC111609909	LOC111609909	4995001	5020000	4	0.05	0.03125
gene11242	rna20158	GeneID:111609910	NA	NA	NA	NC_036452.1	Gnomon	5024616	5026895	-	GeneID:111609910	LOC111609910	LOC111609910	5025001	5050000	15	0.00390625	0.00985755
gene11243	rna20159	GeneID:111609911	NA	NA	NA	NC_036452.1	Gnomon	5028405	5044316	-	GeneID:111609911	LOC111609911	LOC111609911	5025001	5050000	15	0.00390625	0.00985755
gene11243	rna20159	GeneID:111609911	NA	NA	NA	NC_036452.1	Gnomon	5028405	5044316	-	GeneID:111609911	LOC111609911	LOC111609911	5030001	5055000	27	-0.00966638	-0.000794399
gene11243	rna20159	GeneID:111609911	NA	NA	NA	NC_036452.1	Gnomon	5028405	5044316	-	GeneID:111609911	LOC111609911	LOC111609911	5035001	5060000	47	0.00731509	0.00350332
gene11243	rna20159	GeneID:111609911	NA	NA	NA	NC_036452.1	Gnomon	5028405	5044316	-	GeneID:111609911	LOC111609911	LOC111609911	5040001	5065000	139	0.0106844	0.00839457
gene11244	rna20160	GeneID:102227179	NA	NA	NA	NC_036452.1	Gnomon	5064186	5072107	-	GeneID:102227179	LOC102227179	protein_coding	5040001	5065000	139	0.0106844	0.00839457
gene11244	rna20160	GeneID:102227179	NA	NA	NA	NC_036452.1	Gnomon	5064186	5072107	-	GeneID:102227179	LOC102227179	protein_coding	5045001	5070000	156	-0.00498398	0.000975202
gene11244	rna20160	GeneID:102227179	NA	NA	NA	NC_036452.1	Gnomon	5064186	5072107	-	GeneID:102227179	LOC102227179	protein_coding	5050001	5075000	221	-0.0376158	-0.0199162
gene11245	rna20161	GeneID:102227438	2e-08	tr|C9IZG1|C9IZG1_HUMAN	C9IZG1	NC_036452.1	Gnomon	5074336	5082141	-	GeneID:102227438	LOC102227438	protein_coding	5050001	5075000	221	-0.0376158	-0.0199162
gene11244	rna20160	GeneID:102227179	NA	NA	NA	NC_036452.1	Gnomon	5064186	5072107	-	GeneID:102227179	LOC102227179	protein_coding	5055001	5080000	272	-0.0646131	-0.0413235
gene11245	rna20161	GeneID:102227438	2e-08	tr|C9IZG1|C9IZG1_HUMAN	C9IZG1	NC_036452.1	Gnomon	5074336	5082141	-	GeneID:102227438	LOC102227438	protein_coding	5055001	5080000	272	-0.0646131	-0.0413235
gene11244	rna20160	GeneID:102227179	NA	NA	NA	NC_036452.1	Gnomon	5064186	5072107	-	GeneID:102227179	LOC102227179	protein_coding	5060001	5085000	379	-0.0387682	-0.0333395
gene11245	rna20161	GeneID:102227438	2e-08	tr|C9IZG1|C9IZG1_HUMAN	C9IZG1	NC_036452.1	Gnomon	5074336	5082141	-	GeneID:102227438	LOC102227438	protein_coding	5060001	5085000	379	-0.0387682	-0.0333395
gene11244	rna20160	GeneID:102227179	NA	NA	NA	NC_036452.1	Gnomon	5064186	5072107	-	GeneID:102227179	LOC102227179	protein_coding	5065001	5090000	364	-0.0326315	-0.0338908
gene11245	rna20161	GeneID:102227438	2e-08	tr|C9IZG1|C9IZG1_HUMAN	C9IZG1	NC_036452.1	Gnomon	5074336	5082141	-	GeneID:102227438	LOC102227438	protein_coding	5065001	5090000	364	-0.0326315	-0.0338908
gene11244	rna20160	GeneID:102227179	NA	NA	NA	NC_036452.1	Gnomon	5064186	5072107	-	GeneID:102227179	LOC102227179	protein_coding	5070001	5095000	402	-0.0290702	-0.0298603
gene11245	rna20161	GeneID:102227438	2e-08	tr|C9IZG1|C9IZG1_HUMAN	C9IZG1	NC_036452.1	Gnomon	5074336	5082141	-	GeneID:102227438	LOC102227438	protein_coding	5070001	5095000	402	-0.0290702	-0.0298603
gene11246	rna20162	GeneID:102222789	2e-165	sp|Q9Y2X9|ZN281_HUMAN	Q9Y2X9	NC_036452.1	Gnomon	5091869	5100373	-	GeneID:102222789	LOC102222789	protein_coding	5070001	5095000	402	-0.0290702	-0.0298603
gene11245	rna20161	GeneID:102227438	2e-08	tr|C9IZG1|C9IZG1_HUMAN	C9IZG1	NC_036452.1	Gnomon	5074336	5082141	-	GeneID:102227438	LOC102227438	protein_coding	5075001	5100000	371	-0.0190046	-0.0228886
gene11246	rna20162	GeneID:102222789	2e-165	sp|Q9Y2X9|ZN281_HUMAN	Q9Y2X9	NC_036452.1	Gnomon	5091869	5100373	-	GeneID:102222789	LOC102222789	protein_coding	5075001	5100000	371	-0.0190046	-0.0228886
gene11245	rna20161	GeneID:102227438	2e-08	tr|C9IZG1|C9IZG1_HUMAN	C9IZG1	NC_036452.1	Gnomon	5074336	5082141	-	GeneID:102227438	LOC102227438	protein_coding	5080001	5105000	341	0.00208371	-0.00765096
gene11246	rna20162	GeneID:102222789	2e-165	sp|Q9Y2X9|ZN281_HUMAN	Q9Y2X9	NC_036452.1	Gnomon	5091869	5100373	-	GeneID:102222789	LOC102222789	protein_coding	5080001	5105000	341	0.00208371	-0.00765096
gene11247	rna20164	GeneID:102223046	0	sp|P48549|KCNJ3_HUMAN	P48549	NC_036452.1	Gnomon	5101973	5116972	+	GeneID:102223046	LOC102223046	protein_coding	5080001	5105000	341	0.00208371	-0.00765096
gene11246	rna20162	GeneID:102222789	2e-165	sp|Q9Y2X9|ZN281_HUMAN	Q9Y2X9	NC_036452.1	Gnomon	5091869	5100373	-	GeneID:102222789	LOC102222789	protein_coding	5085001	5110000	251	-0.00802759	-0.0106914
gene11247	rna20164	GeneID:102223046	0	sp|P48549|KCNJ3_HUMAN	P48549	NC_036452.1	Gnomon	5101973	5116972	+	GeneID:102223046	LOC102223046	protein_coding	5085001	5110000	251	-0.00802759	-0.0106914
gene11246	rna20162	GeneID:102222789	2e-165	sp|Q9Y2X9|ZN281_HUMAN	Q9Y2X9	NC_036452.1	Gnomon	5091869	5100373	-	GeneID:102222789	LOC102222789	protein_coding	5090001	5115000	217	-0.0278407	-0.0216917
gene11247	rna20164	GeneID:102223046	0	sp|P48549|KCNJ3_HUMAN	P48549	NC_036452.1	Gnomon	5101973	5116972	+	GeneID:102223046	LOC102223046	protein_coding	5090001	5115000	217	-0.0278407	-0.0216917
gene11246	rna20162	GeneID:102222789	2e-165	sp|Q9Y2X9|ZN281_HUMAN	Q9Y2X9	NC_036452.1	Gnomon	5091869	5100373	-	GeneID:102222789	LOC102222789	protein_coding	5095001	5120000	212	-0.0192625	-0.0150832
gene11247	rna20164	GeneID:102223046	0	sp|P48549|KCNJ3_HUMAN	P48549	NC_036452.1	Gnomon	5101973	5116972	+	GeneID:102223046	LOC102223046	protein_coding	5095001	5120000	212	-0.0192625	-0.0150832
gene11246	rna20162	GeneID:102222789	2e-165	sp|Q9Y2X9|ZN281_HUMAN	Q9Y2X9	NC_036452.1	Gnomon	5091869	5100373	-	GeneID:102222789	LOC102222789	protein_coding	5100001	5125000	207	-0.00344639	-0.00404505
gene11247	rna20164	GeneID:102223046	0	sp|P48549|KCNJ3_HUMAN	P48549	NC_036452.1	Gnomon	5101973	5116972	+	GeneID:102223046	LOC102223046	protein_coding	5100001	5125000	207	-0.00344639	-0.00404505
gene11247	rna20164	GeneID:102223046	0	sp|P48549|KCNJ3_HUMAN	P48549	NC_036452.1	Gnomon	5101973	5116972	+	GeneID:102223046	LOC102223046	protein_coding	5105001	5130000	244	0.0060525	0.00156931
gene11247	rna20164	GeneID:102223046	0	sp|P48549|KCNJ3_HUMAN	P48549	NC_036452.1	Gnomon	5101973	5116972	+	GeneID:102223046	LOC102223046	protein_coding	5110001	5135000	244	0.0160687	0.00657906
gene11247	rna20164	GeneID:102223046	0	sp|P48549|KCNJ3_HUMAN	P48549	NC_036452.1	Gnomon	5101973	5116972	+	GeneID:102223046	LOC102223046	protein_coding	5115001	5140000	222	0.0322096	0.0155808
gene11248	rna20165	GeneID:102223302	0	sp|O95425|SVIL_HUMAN	O95425	NC_036452.1	Gnomon	5164533	5218396	-	GeneID:102223302	LOC102223302	protein_coding	5140001	5165000	206	0.0166926	0.00980742
gene11248	rna20165	GeneID:102223302	0	sp|O95425|SVIL_HUMAN	O95425	NC_036452.1	Gnomon	5164533	5218396	-	GeneID:102223302	LOC102223302	protein_coding	5145001	5170000	225	0.0317431	0.0209526
gene11248	rna20165	GeneID:102223302	0	sp|O95425|SVIL_HUMAN	O95425	NC_036452.1	Gnomon	5164533	5218396	-	GeneID:102223302	LOC102223302	protein_coding	5150001	5175000	248	0.0365333	0.0193988
gene11248	rna20165	GeneID:102223302	0	sp|O95425|SVIL_HUMAN	O95425	NC_036452.1	Gnomon	5164533	5218396	-	GeneID:102223302	LOC102223302	protein_coding	5155001	5180000	240	0.0402724	0.0202015
gene11248	rna20165	GeneID:102223302	0	sp|O95425|SVIL_HUMAN	O95425	NC_036452.1	Gnomon	5164533	5218396	-	GeneID:102223302	LOC102223302	protein_coding	5160001	5185000	230	0.0425786	0.0223721
gene11248	rna20165	GeneID:102223302	0	sp|O95425|SVIL_HUMAN	O95425	NC_036452.1	Gnomon	5164533	5218396	-	GeneID:102223302	LOC102223302	protein_coding	5165001	5190000	239	0.0530373	0.0282522
gene11248	rna20165	GeneID:102223302	0	sp|O95425|SVIL_HUMAN	O95425	NC_036452.1	Gnomon	5164533	5218396	-	GeneID:102223302	LOC102223302	protein_coding	5170001	5195000	207	0.0405562	0.0166257
gene11248	rna20165	GeneID:102223302	0	sp|O95425|SVIL_HUMAN	O95425	NC_036452.1	Gnomon	5164533	5218396	-	GeneID:102223302	LOC102223302	protein_coding	5175001	5200000	185	0.0325906	0.0146958
gene11248	rna20165	GeneID:102223302	0	sp|O95425|SVIL_HUMAN	O95425	NC_036452.1	Gnomon	5164533	5218396	-	GeneID:102223302	LOC102223302	protein_coding	5180001	5205000	175	0.0238531	0.0104697
gene11248	rna20165	GeneID:102223302	0	sp|O95425|SVIL_HUMAN	O95425	NC_036452.1	Gnomon	5164533	5218396	-	GeneID:102223302	LOC102223302	protein_coding	5185001	5210000	163	0.0524896	0.025181
gene11248	rna20165	GeneID:102223302	0	sp|O95425|SVIL_HUMAN	O95425	NC_036452.1	Gnomon	5164533	5218396	-	GeneID:102223302	LOC102223302	protein_coding	5190001	5215000	165	0.047597	0.0225059
gene11248	rna20165	GeneID:102223302	0	sp|O95425|SVIL_HUMAN	O95425	NC_036452.1	Gnomon	5164533	5218396	-	GeneID:102223302	LOC102223302	protein_coding	5195001	5220000	174	0.0395039	0.0193588
gene11249	rna20166	GeneID:102227956	0	sp|P30419|NMT1_HUMAN	P30419	NC_036452.1	Gnomon	5219493	5294217	-	GeneID:102227956	LOC102227956	protein_coding	5195001	5220000	174	0.0395039	0.0193588
gene11248	rna20165	GeneID:102223302	0	sp|O95425|SVIL_HUMAN	O95425	NC_036452.1	Gnomon	5164533	5218396	-	GeneID:102223302	LOC102223302	protein_coding	5200001	5225000	182	0.034386	0.0183135
gene11249	rna20166	GeneID:102227956	0	sp|P30419|NMT1_HUMAN	P30419	NC_036452.1	Gnomon	5219493	5294217	-	GeneID:102227956	LOC102227956	protein_coding	5200001	5225000	182	0.034386	0.0183135
gene11248	rna20165	GeneID:102223302	0	sp|O95425|SVIL_HUMAN	O95425	NC_036452.1	Gnomon	5164533	5218396	-	GeneID:102223302	LOC102223302	protein_coding	5205001	5230000	186	0.0343551	0.0191429
gene11249	rna20166	GeneID:102227956	0	sp|P30419|NMT1_HUMAN	P30419	NC_036452.1	Gnomon	5219493	5294217	-	GeneID:102227956	LOC102227956	protein_coding	5205001	5230000	186	0.0343551	0.0191429
gene11248	rna20165	GeneID:102223302	0	sp|O95425|SVIL_HUMAN	O95425	NC_036452.1	Gnomon	5164533	5218396	-	GeneID:102223302	LOC102223302	protein_coding	5210001	5235000	204	0.00265814	0.00072799
gene11249	rna20166	GeneID:102227956	0	sp|P30419|NMT1_HUMAN	P30419	NC_036452.1	Gnomon	5219493	5294217	-	GeneID:102227956	LOC102227956	protein_coding	5210001	5235000	204	0.00265814	0.00072799
gene11248	rna20165	GeneID:102223302	0	sp|O95425|SVIL_HUMAN	O95425	NC_036452.1	Gnomon	5164533	5218396	-	GeneID:102223302	LOC102223302	protein_coding	5215001	5240000	198	-0.00504112	-0.0066331
gene11249	rna20166	GeneID:102227956	0	sp|P30419|NMT1_HUMAN	P30419	NC_036452.1	Gnomon	5219493	5294217	-	GeneID:102227956	LOC102227956	protein_coding	5215001	5240000	198	-0.00504112	-0.0066331
gene11249	rna20166	GeneID:102227956	0	sp|P30419|NMT1_HUMAN	P30419	NC_036452.1	Gnomon	5219493	5294217	-	GeneID:102227956	LOC102227956	protein_coding	5220001	5245000	211	0.000787532	-0.00273179
gene11249	rna20166	GeneID:102227956	0	sp|P30419|NMT1_HUMAN	P30419	NC_036452.1	Gnomon	5219493	5294217	-	GeneID:102227956	LOC102227956	protein_coding	5225001	5250000	219	-0.00258216	-0.00572204
gene11249	rna20166	GeneID:102227956	0	sp|P30419|NMT1_HUMAN	P30419	NC_036452.1	Gnomon	5219493	5294217	-	GeneID:102227956	LOC102227956	protein_coding	5230001	5255000	230	-0.00546784	-0.00815515
gene11249	rna20166	GeneID:102227956	0	sp|P30419|NMT1_HUMAN	P30419	NC_036452.1	Gnomon	5219493	5294217	-	GeneID:102227956	LOC102227956	protein_coding	5235001	5260000	238	0.0167385	0.00543236
gene11249	rna20166	GeneID:102227956	0	sp|P30419|NMT1_HUMAN	P30419	NC_036452.1	Gnomon	5219493	5294217	-	GeneID:102227956	LOC102227956	protein_coding	5240001	5265000	262	0.0278177	0.0146478
gene11249	rna20166	GeneID:102227956	0	sp|P30419|NMT1_HUMAN	P30419	NC_036452.1	Gnomon	5219493	5294217	-	GeneID:102227956	LOC102227956	protein_coding	5245001	5270000	270	0.0269187	0.0146262
gene11249	rna20166	GeneID:102227956	0	sp|P30419|NMT1_HUMAN	P30419	NC_036452.1	Gnomon	5219493	5294217	-	GeneID:102227956	LOC102227956	protein_coding	5250001	5275000	261	0.0283089	0.014517
gene11249	rna20166	GeneID:102227956	0	sp|P30419|NMT1_HUMAN	P30419	NC_036452.1	Gnomon	5219493	5294217	-	GeneID:102227956	LOC102227956	protein_coding	5255001	5280000	278	0.0332196	0.014402
gene11249	rna20166	GeneID:102227956	0	sp|P30419|NMT1_HUMAN	P30419	NC_036452.1	Gnomon	5219493	5294217	-	GeneID:102227956	LOC102227956	protein_coding	5260001	5285000	288	0.00313354	-0.00123521
gene11249	rna20166	GeneID:102227956	0	sp|P30419|NMT1_HUMAN	P30419	NC_036452.1	Gnomon	5219493	5294217	-	GeneID:102227956	LOC102227956	protein_coding	5265001	5290000	264	-0.010642	-0.0113035
gene11249	rna20166	GeneID:102227956	0	sp|P30419|NMT1_HUMAN	P30419	NC_036452.1	Gnomon	5219493	5294217	-	GeneID:102227956	LOC102227956	protein_coding	5270001	5295000	261	-0.0157172	-0.0176125
gene11249	rna20166	GeneID:102227956	0	sp|P30419|NMT1_HUMAN	P30419	NC_036452.1	Gnomon	5219493	5294217	-	GeneID:102227956	LOC102227956	protein_coding	5275001	5300000	260	-0.00947269	-0.0121793
gene11249	rna20166	GeneID:102227956	0	sp|P30419|NMT1_HUMAN	P30419	NC_036452.1	Gnomon	5219493	5294217	-	GeneID:102227956	LOC102227956	protein_coding	5280001	5305000	267	-2.76e-05	-0.00427669
gene11249	rna20166	GeneID:102227956	0	sp|P30419|NMT1_HUMAN	P30419	NC_036452.1	Gnomon	5219493	5294217	-	GeneID:102227956	LOC102227956	protein_coding	5285001	5310000	260	0.0116427	0.00532363
gene11250	rna20170	GeneID:102228210	0	tr|A0A2R8Y6C0|A0A2R8Y6C0_HUMAN	A0A2R8Y6C0	NC_036452.1	Gnomon	5308638	5604165	+	GeneID:102228210	LOC102228210	protein_coding	5285001	5310000	260	0.0116427	0.00532363
gene11249	rna20166	GeneID:102227956	0	sp|P30419|NMT1_HUMAN	P30419	NC_036452.1	Gnomon	5219493	5294217	-	GeneID:102227956	LOC102227956	protein_coding	5290001	5315000	275	0.0111474	0.00598128
gene11250	rna20170	GeneID:102228210	0	tr|A0A2R8Y6C0|A0A2R8Y6C0_HUMAN	A0A2R8Y6C0	NC_036452.1	Gnomon	5308638	5604165	+	GeneID:102228210	LOC102228210	protein_coding	5290001	5315000	275	0.0111474	0.00598128
gene11250	rna20170	GeneID:102228210	0	tr|A0A2R8Y6C0|A0A2R8Y6C0_HUMAN	A0A2R8Y6C0	NC_036452.1	Gnomon	5308638	5604165	+	GeneID:102228210	LOC102228210	protein_coding	5295001	5320000	257	0.0141449	0.00655962
gene11250	rna20170	GeneID:102228210	0	tr|A0A2R8Y6C0|A0A2R8Y6C0_HUMAN	A0A2R8Y6C0	NC_036452.1	Gnomon	5308638	5604165	+	GeneID:102228210	LOC102228210	protein_coding	5300001	5325000	261	0.0367578	0.0160239
gene11250	rna20170	GeneID:102228210	0	tr|A0A2R8Y6C0|A0A2R8Y6C0_HUMAN	A0A2R8Y6C0	NC_036452.1	Gnomon	5308638	5604165	+	GeneID:102228210	LOC102228210	protein_coding	5305001	5330000	226	0.0336406	0.0112574
gene11250	rna20170	GeneID:102228210	0	tr|A0A2R8Y6C0|A0A2R8Y6C0_HUMAN	A0A2R8Y6C0	NC_036452.1	Gnomon	5308638	5604165	+	GeneID:102228210	LOC102228210	protein_coding	5310001	5335000	213	0.038088	0.0108012
gene11250	rna20170	GeneID:102228210	0	tr|A0A2R8Y6C0|A0A2R8Y6C0_HUMAN	A0A2R8Y6C0	NC_036452.1	Gnomon	5308638	5604165	+	GeneID:102228210	LOC102228210	protein_coding	5315001	5340000	182	0.0558439	0.0204248
gene11250	rna20170	GeneID:102228210	0	tr|A0A2R8Y6C0|A0A2R8Y6C0_HUMAN	A0A2R8Y6C0	NC_036452.1	Gnomon	5308638	5604165	+	GeneID:102228210	LOC102228210	protein_coding	5320001	5345000	214	0.0595498	0.0288746
gene11250	rna20170	GeneID:102228210	0	tr|A0A2R8Y6C0|A0A2R8Y6C0_HUMAN	A0A2R8Y6C0	NC_036452.1	Gnomon	5308638	5604165	+	GeneID:102228210	LOC102228210	protein_coding	5325001	5350000	221	0.0225973	0.0115254
gene11250	rna20170	GeneID:102228210	0	tr|A0A2R8Y6C0|A0A2R8Y6C0_HUMAN	A0A2R8Y6C0	NC_036452.1	Gnomon	5308638	5604165	+	GeneID:102228210	LOC102228210	protein_coding	5330001	5355000	223	0.0226391	0.0120947
gene11250	rna20170	GeneID:102228210	0	tr|A0A2R8Y6C0|A0A2R8Y6C0_HUMAN	A0A2R8Y6C0	NC_036452.1	Gnomon	5308638	5604165	+	GeneID:102228210	LOC102228210	protein_coding	5335001	5360000	245	0.0043333	-0.000870152
gene11251	rna20173	GeneID:102223561	3e-41	sp|Q96E66|LRC51_HUMAN	Q96E66	NC_036452.1	Gnomon	5357427	5360774	+	GeneID:102223561	LOC102223561	protein_coding	5335001	5360000	245	0.0043333	-0.000870152
gene11250	rna20170	GeneID:102228210	0	tr|A0A2R8Y6C0|A0A2R8Y6C0_HUMAN	A0A2R8Y6C0	NC_036452.1	Gnomon	5308638	5604165	+	GeneID:102228210	LOC102228210	protein_coding	5340001	5365000	293	-0.00139906	-0.00536969
gene11251	rna20173	GeneID:102223561	3e-41	sp|Q96E66|LRC51_HUMAN	Q96E66	NC_036452.1	Gnomon	5357427	5360774	+	GeneID:102223561	LOC102223561	protein_coding	5340001	5365000	293	-0.00139906	-0.00536969
gene11250	rna20170	GeneID:102228210	0	tr|A0A2R8Y6C0|A0A2R8Y6C0_HUMAN	A0A2R8Y6C0	NC_036452.1	Gnomon	5308638	5604165	+	GeneID:102228210	LOC102228210	protein_coding	5345001	5370000	272	-0.00704978	-0.00968393
gene11251	rna20173	GeneID:102223561	3e-41	sp|Q96E66|LRC51_HUMAN	Q96E66	NC_036452.1	Gnomon	5357427	5360774	+	GeneID:102223561	LOC102223561	protein_coding	5345001	5370000	272	-0.00704978	-0.00968393
gene11250	rna20170	GeneID:102228210	0	tr|A0A2R8Y6C0|A0A2R8Y6C0_HUMAN	A0A2R8Y6C0	NC_036452.1	Gnomon	5308638	5604165	+	GeneID:102228210	LOC102228210	protein_coding	5350001	5375000	261	-0.0136304	-0.0151877
gene11251	rna20173	GeneID:102223561	3e-41	sp|Q96E66|LRC51_HUMAN	Q96E66	NC_036452.1	Gnomon	5357427	5360774	+	GeneID:102223561	LOC102223561	protein_coding	5350001	5375000	261	-0.0136304	-0.0151877
gene11250	rna20170	GeneID:102228210	0	tr|A0A2R8Y6C0|A0A2R8Y6C0_HUMAN	A0A2R8Y6C0	NC_036452.1	Gnomon	5308638	5604165	+	GeneID:102228210	LOC102228210	protein_coding	5355001	5380000	291	-0.0268645	-0.0218625
gene11251	rna20173	GeneID:102223561	3e-41	sp|Q96E66|LRC51_HUMAN	Q96E66	NC_036452.1	Gnomon	5357427	5360774	+	GeneID:102223561	LOC102223561	protein_coding	5355001	5380000	291	-0.0268645	-0.0218625
gene11250	rna20170	GeneID:102228210	0	tr|A0A2R8Y6C0|A0A2R8Y6C0_HUMAN	A0A2R8Y6C0	NC_036452.1	Gnomon	5308638	5604165	+	GeneID:102228210	LOC102228210	protein_coding	5360001	5385000	289	-0.0113807	-0.0123275
gene11251	rna20173	GeneID:102223561	3e-41	sp|Q96E66|LRC51_HUMAN	Q96E66	NC_036452.1	Gnomon	5357427	5360774	+	GeneID:102223561	LOC102223561	protein_coding	5360001	5385000	289	-0.0113807	-0.0123275
gene11250	rna20170	GeneID:102228210	0	tr|A0A2R8Y6C0|A0A2R8Y6C0_HUMAN	A0A2R8Y6C0	NC_036452.1	Gnomon	5308638	5604165	+	GeneID:102228210	LOC102228210	protein_coding	5365001	5390000	240	-0.0204834	-0.0165179
gene11250	rna20170	GeneID:102228210	0	tr|A0A2R8Y6C0|A0A2R8Y6C0_HUMAN	A0A2R8Y6C0	NC_036452.1	Gnomon	5308638	5604165	+	GeneID:102228210	LOC102228210	protein_coding	5370001	5395000	271	-0.020999	-0.020815
gene11250	rna20170	GeneID:102228210	0	tr|A0A2R8Y6C0|A0A2R8Y6C0_HUMAN	A0A2R8Y6C0	NC_036452.1	Gnomon	5308638	5604165	+	GeneID:102228210	LOC102228210	protein_coding	5375001	5400000	345	0.00131664	-0.0103988
gene11250	rna20170	GeneID:102228210	0	tr|A0A2R8Y6C0|A0A2R8Y6C0_HUMAN	A0A2R8Y6C0	NC_036452.1	Gnomon	5308638	5604165	+	GeneID:102228210	LOC102228210	protein_coding	5380001	5405000	333	0.0156496	-0.00293033
gene11250	rna20170	GeneID:102228210	0	tr|A0A2R8Y6C0|A0A2R8Y6C0_HUMAN	A0A2R8Y6C0	NC_036452.1	Gnomon	5308638	5604165	+	GeneID:102228210	LOC102228210	protein_coding	5385001	5410000	312	0.0124189	-0.0057835
gene11250	rna20170	GeneID:102228210	0	tr|A0A2R8Y6C0|A0A2R8Y6C0_HUMAN	A0A2R8Y6C0	NC_036452.1	Gnomon	5308638	5604165	+	GeneID:102228210	LOC102228210	protein_coding	5390001	5415000	339	0.0168165	-0.00392057
gene11250	rna20170	GeneID:102228210	0	tr|A0A2R8Y6C0|A0A2R8Y6C0_HUMAN	A0A2R8Y6C0	NC_036452.1	Gnomon	5308638	5604165	+	GeneID:102228210	LOC102228210	protein_coding	5395001	5420000	300	0.00901903	-0.00965473
gene11250	rna20170	GeneID:102228210	0	tr|A0A2R8Y6C0|A0A2R8Y6C0_HUMAN	A0A2R8Y6C0	NC_036452.1	Gnomon	5308638	5604165	+	GeneID:102228210	LOC102228210	protein_coding	5400001	5425000	248	-0.0016651	-0.012871
gene11250	rna20170	GeneID:102228210	0	tr|A0A2R8Y6C0|A0A2R8Y6C0_HUMAN	A0A2R8Y6C0	NC_036452.1	Gnomon	5308638	5604165	+	GeneID:102228210	LOC102228210	protein_coding	5405001	5430000	251	0.00889966	-0.00444712
gene11250	rna20170	GeneID:102228210	0	tr|A0A2R8Y6C0|A0A2R8Y6C0_HUMAN	A0A2R8Y6C0	NC_036452.1	Gnomon	5308638	5604165	+	GeneID:102228210	LOC102228210	protein_coding	5410001	5435000	262	0.0420499	0.0139354
gene11250	rna20170	GeneID:102228210	0	tr|A0A2R8Y6C0|A0A2R8Y6C0_HUMAN	A0A2R8Y6C0	NC_036452.1	Gnomon	5308638	5604165	+	GeneID:102228210	LOC102228210	protein_coding	5415001	5440000	273	0.0470232	0.0172635
gene11250	rna20170	GeneID:102228210	0	tr|A0A2R8Y6C0|A0A2R8Y6C0_HUMAN	A0A2R8Y6C0	NC_036452.1	Gnomon	5308638	5604165	+	GeneID:102228210	LOC102228210	protein_coding	5420001	5445000	278	0.0582388	0.0267593
gene11250	rna20170	GeneID:102228210	0	tr|A0A2R8Y6C0|A0A2R8Y6C0_HUMAN	A0A2R8Y6C0	NC_036452.1	Gnomon	5308638	5604165	+	GeneID:102228210	LOC102228210	protein_coding	5425001	5450000	263	0.0591755	0.0278443
gene11250	rna20170	GeneID:102228210	0	tr|A0A2R8Y6C0|A0A2R8Y6C0_HUMAN	A0A2R8Y6C0	NC_036452.1	Gnomon	5308638	5604165	+	GeneID:102228210	LOC102228210	protein_coding	5430001	5455000	276	0.0504523	0.0220436
gene11250	rna20170	GeneID:102228210	0	tr|A0A2R8Y6C0|A0A2R8Y6C0_HUMAN	A0A2R8Y6C0	NC_036452.1	Gnomon	5308638	5604165	+	GeneID:102228210	LOC102228210	protein_coding	5435001	5460000	282	0.0221572	0.00864037
gene11250	rna20170	GeneID:102228210	0	tr|A0A2R8Y6C0|A0A2R8Y6C0_HUMAN	A0A2R8Y6C0	NC_036452.1	Gnomon	5308638	5604165	+	GeneID:102228210	LOC102228210	protein_coding	5440001	5465000	242	0.0254411	0.0112965
gene11250	rna20170	GeneID:102228210	0	tr|A0A2R8Y6C0|A0A2R8Y6C0_HUMAN	A0A2R8Y6C0	NC_036452.1	Gnomon	5308638	5604165	+	GeneID:102228210	LOC102228210	protein_coding	5445001	5470000	251	0.0305342	0.0145742
gene11250	rna20170	GeneID:102228210	0	tr|A0A2R8Y6C0|A0A2R8Y6C0_HUMAN	A0A2R8Y6C0	NC_036452.1	Gnomon	5308638	5604165	+	GeneID:102228210	LOC102228210	protein_coding	5450001	5475000	263	0.0441753	0.0206598
gene11250	rna20170	GeneID:102228210	0	tr|A0A2R8Y6C0|A0A2R8Y6C0_HUMAN	A0A2R8Y6C0	NC_036452.1	Gnomon	5308638	5604165	+	GeneID:102228210	LOC102228210	protein_coding	5455001	5480000	253	0.0232707	0.011347
gene11250	rna20170	GeneID:102228210	0	tr|A0A2R8Y6C0|A0A2R8Y6C0_HUMAN	A0A2R8Y6C0	NC_036452.1	Gnomon	5308638	5604165	+	GeneID:102228210	LOC102228210	protein_coding	5460001	5485000	264	0.0181556	0.00556782
gene11250	rna20170	GeneID:102228210	0	tr|A0A2R8Y6C0|A0A2R8Y6C0_HUMAN	A0A2R8Y6C0	NC_036452.1	Gnomon	5308638	5604165	+	GeneID:102228210	LOC102228210	protein_coding	5465001	5490000	321	0.0238973	0.0121265
gene11250	rna20170	GeneID:102228210	0	tr|A0A2R8Y6C0|A0A2R8Y6C0_HUMAN	A0A2R8Y6C0	NC_036452.1	Gnomon	5308638	5604165	+	GeneID:102228210	LOC102228210	protein_coding	5470001	5495000	319	0.0207588	0.00874125
gene11250	rna20170	GeneID:102228210	0	tr|A0A2R8Y6C0|A0A2R8Y6C0_HUMAN	A0A2R8Y6C0	NC_036452.1	Gnomon	5308638	5604165	+	GeneID:102228210	LOC102228210	protein_coding	5475001	5500000	312	0.0108294	0.00372097
gene11250	rna20170	GeneID:102228210	0	tr|A0A2R8Y6C0|A0A2R8Y6C0_HUMAN	A0A2R8Y6C0	NC_036452.1	Gnomon	5308638	5604165	+	GeneID:102228210	LOC102228210	protein_coding	5480001	5505000	330	0.0208871	0.0106861
gene11250	rna20170	GeneID:102228210	0	tr|A0A2R8Y6C0|A0A2R8Y6C0_HUMAN	A0A2R8Y6C0	NC_036452.1	Gnomon	5308638	5604165	+	GeneID:102228210	LOC102228210	protein_coding	5485001	5510000	314	0.0204632	0.011232
gene11250	rna20170	GeneID:102228210	0	tr|A0A2R8Y6C0|A0A2R8Y6C0_HUMAN	A0A2R8Y6C0	NC_036452.1	Gnomon	5308638	5604165	+	GeneID:102228210	LOC102228210	protein_coding	5490001	5515000	295	-0.00157856	-0.00386896
gene11250	rna20170	GeneID:102228210	0	tr|A0A2R8Y6C0|A0A2R8Y6C0_HUMAN	A0A2R8Y6C0	NC_036452.1	Gnomon	5308638	5604165	+	GeneID:102228210	LOC102228210	protein_coding	5495001	5520000	315	-0.00575368	-0.00428219
gene11250	rna20170	GeneID:102228210	0	tr|A0A2R8Y6C0|A0A2R8Y6C0_HUMAN	A0A2R8Y6C0	NC_036452.1	Gnomon	5308638	5604165	+	GeneID:102228210	LOC102228210	protein_coding	5500001	5525000	301	-0.00696246	-0.00449855
gene11250	rna20170	GeneID:102228210	0	tr|A0A2R8Y6C0|A0A2R8Y6C0_HUMAN	A0A2R8Y6C0	NC_036452.1	Gnomon	5308638	5604165	+	GeneID:102228210	LOC102228210	protein_coding	5505001	5530000	253	-0.0134309	-0.00852318
gene11250	rna20170	GeneID:102228210	0	tr|A0A2R8Y6C0|A0A2R8Y6C0_HUMAN	A0A2R8Y6C0	NC_036452.1	Gnomon	5308638	5604165	+	GeneID:102228210	LOC102228210	protein_coding	5510001	5535000	237	-0.0215481	-0.0132793
gene11250	rna20170	GeneID:102228210	0	tr|A0A2R8Y6C0|A0A2R8Y6C0_HUMAN	A0A2R8Y6C0	NC_036452.1	Gnomon	5308638	5604165	+	GeneID:102228210	LOC102228210	protein_coding	5515001	5540000	210	-0.0116253	-0.00466138
gene11250	rna20170	GeneID:102228210	0	tr|A0A2R8Y6C0|A0A2R8Y6C0_HUMAN	A0A2R8Y6C0	NC_036452.1	Gnomon	5308638	5604165	+	GeneID:102228210	LOC102228210	protein_coding	5520001	5545000	194	0.000321421	0.00968537
gene11250	rna20170	GeneID:102228210	0	tr|A0A2R8Y6C0|A0A2R8Y6C0_HUMAN	A0A2R8Y6C0	NC_036452.1	Gnomon	5308638	5604165	+	GeneID:102228210	LOC102228210	protein_coding	5525001	5550000	200	0.0185761	0.0223728
gene11250	rna20170	GeneID:102228210	0	tr|A0A2R8Y6C0|A0A2R8Y6C0_HUMAN	A0A2R8Y6C0	NC_036452.1	Gnomon	5308638	5604165	+	GeneID:102228210	LOC102228210	protein_coding	5530001	5555000	220	0.01543	0.019055
gene11250	rna20170	GeneID:102228210	0	tr|A0A2R8Y6C0|A0A2R8Y6C0_HUMAN	A0A2R8Y6C0	NC_036452.1	Gnomon	5308638	5604165	+	GeneID:102228210	LOC102228210	protein_coding	5535001	5560000	237	0.00434469	0.0114956
gene11250	rna20170	GeneID:102228210	0	tr|A0A2R8Y6C0|A0A2R8Y6C0_HUMAN	A0A2R8Y6C0	NC_036452.1	Gnomon	5308638	5604165	+	GeneID:102228210	LOC102228210	protein_coding	5540001	5565000	231	0.0193834	0.0203208
gene11250	rna20170	GeneID:102228210	0	tr|A0A2R8Y6C0|A0A2R8Y6C0_HUMAN	A0A2R8Y6C0	NC_036452.1	Gnomon	5308638	5604165	+	GeneID:102228210	LOC102228210	protein_coding	5545001	5570000	231	0.00687566	0.00629317
gene11250	rna20170	GeneID:102228210	0	tr|A0A2R8Y6C0|A0A2R8Y6C0_HUMAN	A0A2R8Y6C0	NC_036452.1	Gnomon	5308638	5604165	+	GeneID:102228210	LOC102228210	protein_coding	5550001	5575000	245	-0.00372664	-0.00551229
gene11250	rna20170	GeneID:102228210	0	tr|A0A2R8Y6C0|A0A2R8Y6C0_HUMAN	A0A2R8Y6C0	NC_036452.1	Gnomon	5308638	5604165	+	GeneID:102228210	LOC102228210	protein_coding	5555001	5580000	245	-0.0070836	-0.00804822
gene11250	rna20170	GeneID:102228210	0	tr|A0A2R8Y6C0|A0A2R8Y6C0_HUMAN	A0A2R8Y6C0	NC_036452.1	Gnomon	5308638	5604165	+	GeneID:102228210	LOC102228210	protein_coding	5560001	5585000	229	0.0108517	0.00472811
gene11250	rna20170	GeneID:102228210	0	tr|A0A2R8Y6C0|A0A2R8Y6C0_HUMAN	A0A2R8Y6C0	NC_036452.1	Gnomon	5308638	5604165	+	GeneID:102228210	LOC102228210	protein_coding	5565001	5590000	249	0.0220133	0.0100041
gene11250	rna20170	GeneID:102228210	0	tr|A0A2R8Y6C0|A0A2R8Y6C0_HUMAN	A0A2R8Y6C0	NC_036452.1	Gnomon	5308638	5604165	+	GeneID:102228210	LOC102228210	protein_coding	5570001	5595000	241	0.0295017	0.0114802
gene11250	rna20170	GeneID:102228210	0	tr|A0A2R8Y6C0|A0A2R8Y6C0_HUMAN	A0A2R8Y6C0	NC_036452.1	Gnomon	5308638	5604165	+	GeneID:102228210	LOC102228210	protein_coding	5575001	5600000	226	0.0306859	0.0117678
gene11250	rna20170	GeneID:102228210	0	tr|A0A2R8Y6C0|A0A2R8Y6C0_HUMAN	A0A2R8Y6C0	NC_036452.1	Gnomon	5308638	5604165	+	GeneID:102228210	LOC102228210	protein_coding	5580001	5605000	208	0.0443194	0.0196682
gene11250	rna20170	GeneID:102228210	0	tr|A0A2R8Y6C0|A0A2R8Y6C0_HUMAN	A0A2R8Y6C0	NC_036452.1	Gnomon	5308638	5604165	+	GeneID:102228210	LOC102228210	protein_coding	5585001	5610000	196	0.0490049	0.0230362
gene11252	rna20174	GeneID:102228460	0	sp|Q9P212|PLCE1_HUMAN	Q9P212	NC_036452.1	Gnomon	5608628	5692668	-	GeneID:102228460	plce1	protein_coding	5585001	5610000	196	0.0490049	0.0230362
gene11250	rna20170	GeneID:102228210	0	tr|A0A2R8Y6C0|A0A2R8Y6C0_HUMAN	A0A2R8Y6C0	NC_036452.1	Gnomon	5308638	5604165	+	GeneID:102228210	LOC102228210	protein_coding	5590001	5615000	196	0.00586216	5.25e-05
gene11252	rna20174	GeneID:102228460	0	sp|Q9P212|PLCE1_HUMAN	Q9P212	NC_036452.1	Gnomon	5608628	5692668	-	GeneID:102228460	plce1	protein_coding	5590001	5615000	196	0.00586216	5.25e-05
gene11250	rna20170	GeneID:102228210	0	tr|A0A2R8Y6C0|A0A2R8Y6C0_HUMAN	A0A2R8Y6C0	NC_036452.1	Gnomon	5308638	5604165	+	GeneID:102228210	LOC102228210	protein_coding	5595001	5620000	213	0.00109677	-0.00324489
gene11252	rna20174	GeneID:102228460	0	sp|Q9P212|PLCE1_HUMAN	Q9P212	NC_036452.1	Gnomon	5608628	5692668	-	GeneID:102228460	plce1	protein_coding	5595001	5620000	213	0.00109677	-0.00324489
gene11250	rna20170	GeneID:102228210	0	tr|A0A2R8Y6C0|A0A2R8Y6C0_HUMAN	A0A2R8Y6C0	NC_036452.1	Gnomon	5308638	5604165	+	GeneID:102228210	LOC102228210	protein_coding	5600001	5625000	227	0.0383334	0.0160553
gene11252	rna20174	GeneID:102228460	0	sp|Q9P212|PLCE1_HUMAN	Q9P212	NC_036452.1	Gnomon	5608628	5692668	-	GeneID:102228460	plce1	protein_coding	5600001	5625000	227	0.0383334	0.0160553
gene11252	rna20174	GeneID:102228460	0	sp|Q9P212|PLCE1_HUMAN	Q9P212	NC_036452.1	Gnomon	5608628	5692668	-	GeneID:102228460	plce1	protein_coding	5605001	5630000	251	0.0279549	0.00965458
gene11252	rna20174	GeneID:102228460	0	sp|Q9P212|PLCE1_HUMAN	Q9P212	NC_036452.1	Gnomon	5608628	5692668	-	GeneID:102228460	plce1	protein_coding	5610001	5635000	284	0.0105027	-0.00225924
gene11252	rna20174	GeneID:102228460	0	sp|Q9P212|PLCE1_HUMAN	Q9P212	NC_036452.1	Gnomon	5608628	5692668	-	GeneID:102228460	plce1	protein_coding	5615001	5640000	281	0.0242714	0.0047841
gene11252	rna20174	GeneID:102228460	0	sp|Q9P212|PLCE1_HUMAN	Q9P212	NC_036452.1	Gnomon	5608628	5692668	-	GeneID:102228460	plce1	protein_coding	5620001	5645000	289	0.0192932	0.00339666
gene11252	rna20174	GeneID:102228460	0	sp|Q9P212|PLCE1_HUMAN	Q9P212	NC_036452.1	Gnomon	5608628	5692668	-	GeneID:102228460	plce1	protein_coding	5625001	5650000	312	-0.0173919	-0.0203991
gene11252	rna20174	GeneID:102228460	0	sp|Q9P212|PLCE1_HUMAN	Q9P212	NC_036452.1	Gnomon	5608628	5692668	-	GeneID:102228460	plce1	protein_coding	5630001	5655000	298	-0.0125879	-0.0186869
gene11252	rna20174	GeneID:102228460	0	sp|Q9P212|PLCE1_HUMAN	Q9P212	NC_036452.1	Gnomon	5608628	5692668	-	GeneID:102228460	plce1	protein_coding	5635001	5660000	305	-0.0133859	-0.0186769
gene11252	rna20174	GeneID:102228460	0	sp|Q9P212|PLCE1_HUMAN	Q9P212	NC_036452.1	Gnomon	5608628	5692668	-	GeneID:102228460	plce1	protein_coding	5640001	5665000	308	-0.0262317	-0.0245465
gene11252	rna20174	GeneID:102228460	0	sp|Q9P212|PLCE1_HUMAN	Q9P212	NC_036452.1	Gnomon	5608628	5692668	-	GeneID:102228460	plce1	protein_coding	5645001	5670000	294	-0.0256885	-0.023353
gene11252	rna20174	GeneID:102228460	0	sp|Q9P212|PLCE1_HUMAN	Q9P212	NC_036452.1	Gnomon	5608628	5692668	-	GeneID:102228460	plce1	protein_coding	5650001	5675000	263	-0.0203512	-0.0191903
gene11252	rna20174	GeneID:102228460	0	sp|Q9P212|PLCE1_HUMAN	Q9P212	NC_036452.1	Gnomon	5608628	5692668	-	GeneID:102228460	plce1	protein_coding	5655001	5680000	268	-0.0363084	-0.0310577
gene11252	rna20174	GeneID:102228460	0	sp|Q9P212|PLCE1_HUMAN	Q9P212	NC_036452.1	Gnomon	5608628	5692668	-	GeneID:102228460	plce1	protein_coding	5660001	5685000	240	-0.0290004	-0.025415
gene11252	rna20174	GeneID:102228460	0	sp|Q9P212|PLCE1_HUMAN	Q9P212	NC_036452.1	Gnomon	5608628	5692668	-	GeneID:102228460	plce1	protein_coding	5665001	5690000	247	-0.0389247	-0.0324737
gene11252	rna20174	GeneID:102228460	0	sp|Q9P212|PLCE1_HUMAN	Q9P212	NC_036452.1	Gnomon	5608628	5692668	-	GeneID:102228460	plce1	protein_coding	5670001	5695000	241	-0.0356557	-0.0302436
gene11252	rna20174	GeneID:102228460	0	sp|Q9P212|PLCE1_HUMAN	Q9P212	NC_036452.1	Gnomon	5608628	5692668	-	GeneID:102228460	plce1	protein_coding	5675001	5700000	251	-0.0386676	-0.0300102
gene11253	rna20179	GeneID:102223816	1e-122	sp|Q2M3R5|S35G1_HUMAN	Q2M3R5	NC_036452.1	Gnomon	5698420	5707666	-	GeneID:102223816	slc35g1	protein_coding	5675001	5700000	251	-0.0386676	-0.0300102
gene11252	rna20174	GeneID:102228460	0	sp|Q9P212|PLCE1_HUMAN	Q9P212	NC_036452.1	Gnomon	5608628	5692668	-	GeneID:102228460	plce1	protein_coding	5680001	5705000	269	-0.035042	-0.0222594
gene11253	rna20179	GeneID:102223816	1e-122	sp|Q2M3R5|S35G1_HUMAN	Q2M3R5	NC_036452.1	Gnomon	5698420	5707666	-	GeneID:102223816	slc35g1	protein_coding	5680001	5705000	269	-0.035042	-0.0222594
gene11252	rna20174	GeneID:102228460	0	sp|Q9P212|PLCE1_HUMAN	Q9P212	NC_036452.1	Gnomon	5608628	5692668	-	GeneID:102228460	plce1	protein_coding	5685001	5710000	272	-0.0387208	-0.023201
gene11253	rna20179	GeneID:102223816	1e-122	sp|Q2M3R5|S35G1_HUMAN	Q2M3R5	NC_036452.1	Gnomon	5698420	5707666	-	GeneID:102223816	slc35g1	protein_coding	5685001	5710000	272	-0.0387208	-0.023201
gene11254	rna20180	GeneID:102224330	0	sp|O95970|LGI1_HUMAN	O95970	NC_036452.1	Gnomon	5708771	5721585	-	GeneID:102224330	lgi1	protein_coding	5685001	5710000	272	-0.0387208	-0.023201
gene11252	rna20174	GeneID:102228460	0	sp|Q9P212|PLCE1_HUMAN	Q9P212	NC_036452.1	Gnomon	5608628	5692668	-	GeneID:102228460	plce1	protein_coding	5690001	5715000	246	-0.007136	-0.00800774
gene11253	rna20179	GeneID:102223816	1e-122	sp|Q2M3R5|S35G1_HUMAN	Q2M3R5	NC_036452.1	Gnomon	5698420	5707666	-	GeneID:102223816	slc35g1	protein_coding	5690001	5715000	246	-0.007136	-0.00800774
gene11254	rna20180	GeneID:102224330	0	sp|O95970|LGI1_HUMAN	O95970	NC_036452.1	Gnomon	5708771	5721585	-	GeneID:102224330	lgi1	protein_coding	5690001	5715000	246	-0.007136	-0.00800774
gene11253	rna20179	GeneID:102223816	1e-122	sp|Q2M3R5|S35G1_HUMAN	Q2M3R5	NC_036452.1	Gnomon	5698420	5707666	-	GeneID:102223816	slc35g1	protein_coding	5695001	5720000	254	0.00616566	-0.0012695
gene11254	rna20180	GeneID:102224330	0	sp|O95970|LGI1_HUMAN	O95970	NC_036452.1	Gnomon	5708771	5721585	-	GeneID:102224330	lgi1	protein_coding	5695001	5720000	254	0.00616566	-0.0012695
gene11253	rna20179	GeneID:102223816	1e-122	sp|Q2M3R5|S35G1_HUMAN	Q2M3R5	NC_036452.1	Gnomon	5698420	5707666	-	GeneID:102223816	slc35g1	protein_coding	5700001	5725000	254	0.0532866	0.0251371
gene11254	rna20180	GeneID:102224330	0	sp|O95970|LGI1_HUMAN	O95970	NC_036452.1	Gnomon	5708771	5721585	-	GeneID:102224330	lgi1	protein_coding	5700001	5725000	254	0.0532866	0.0251371
gene11255	rna20181	GeneID:102224074	NA	NA	NA	NC_036452.1	Gnomon	5722944	5751073	+	GeneID:102224074	LOC102224074	protein_coding	5700001	5725000	254	0.0532866	0.0251371
gene11253	rna20179	GeneID:102223816	1e-122	sp|Q2M3R5|S35G1_HUMAN	Q2M3R5	NC_036452.1	Gnomon	5698420	5707666	-	GeneID:102223816	slc35g1	protein_coding	5705001	5730000	244	0.0657417	0.0337896
gene11254	rna20180	GeneID:102224330	0	sp|O95970|LGI1_HUMAN	O95970	NC_036452.1	Gnomon	5708771	5721585	-	GeneID:102224330	lgi1	protein_coding	5705001	5730000	244	0.0657417	0.0337896
gene11255	rna20181	GeneID:102224074	NA	NA	NA	NC_036452.1	Gnomon	5722944	5751073	+	GeneID:102224074	LOC102224074	protein_coding	5705001	5730000	244	0.0657417	0.0337896
gene11254	rna20180	GeneID:102224330	0	sp|O95970|LGI1_HUMAN	O95970	NC_036452.1	Gnomon	5708771	5721585	-	GeneID:102224330	lgi1	protein_coding	5710001	5735000	260	0.0727517	0.0423959
gene11255	rna20181	GeneID:102224074	NA	NA	NA	NC_036452.1	Gnomon	5722944	5751073	+	GeneID:102224074	LOC102224074	protein_coding	5710001	5735000	260	0.0727517	0.0423959
gene11254	rna20180	GeneID:102224330	0	sp|O95970|LGI1_HUMAN	O95970	NC_036452.1	Gnomon	5708771	5721585	-	GeneID:102224330	lgi1	protein_coding	5715001	5740000	310	0.0763204	0.043382
gene11255	rna20181	GeneID:102224074	NA	NA	NA	NC_036452.1	Gnomon	5722944	5751073	+	GeneID:102224074	LOC102224074	protein_coding	5715001	5740000	310	0.0763204	0.043382
gene11254	rna20180	GeneID:102224330	0	sp|O95970|LGI1_HUMAN	O95970	NC_036452.1	Gnomon	5708771	5721585	-	GeneID:102224330	lgi1	protein_coding	5720001	5745000	326	0.0600441	0.0293092
gene11255	rna20181	GeneID:102224074	NA	NA	NA	NC_036452.1	Gnomon	5722944	5751073	+	GeneID:102224074	LOC102224074	protein_coding	5720001	5745000	326	0.0600441	0.0293092
gene11255	rna20181	GeneID:102224074	NA	NA	NA	NC_036452.1	Gnomon	5722944	5751073	+	GeneID:102224074	LOC102224074	protein_coding	5725001	5750000	335	0.0455179	0.0170959
gene11256	rna20183	GeneID:102224579	0	sp|P51160|PDE6C_HUMAN	P51160	NC_036452.1	Gnomon	5748131	5762801	-	GeneID:102224579	pde6c	protein_coding	5725001	5750000	335	0.0455179	0.0170959
gene11255	rna20181	GeneID:102224074	NA	NA	NA	NC_036452.1	Gnomon	5722944	5751073	+	GeneID:102224074	LOC102224074	protein_coding	5730001	5755000	312	0.0463653	0.0169182
gene11256	rna20183	GeneID:102224579	0	sp|P51160|PDE6C_HUMAN	P51160	NC_036452.1	Gnomon	5748131	5762801	-	GeneID:102224579	pde6c	protein_coding	5730001	5755000	312	0.0463653	0.0169182
gene11255	rna20181	GeneID:102224074	NA	NA	NA	NC_036452.1	Gnomon	5722944	5751073	+	GeneID:102224074	LOC102224074	protein_coding	5735001	5760000	283	0.0415609	0.0103084
gene11256	rna20183	GeneID:102224579	0	sp|P51160|PDE6C_HUMAN	P51160	NC_036452.1	Gnomon	5748131	5762801	-	GeneID:102224579	pde6c	protein_coding	5735001	5760000	283	0.0415609	0.0103084
gene11255	rna20181	GeneID:102224074	NA	NA	NA	NC_036452.1	Gnomon	5722944	5751073	+	GeneID:102224074	LOC102224074	protein_coding	5740001	5765000	264	-0.000229339	-0.0128626
gene11256	rna20183	GeneID:102224579	0	sp|P51160|PDE6C_HUMAN	P51160	NC_036452.1	Gnomon	5748131	5762801	-	GeneID:102224579	pde6c	protein_coding	5740001	5765000	264	-0.000229339	-0.0128626
gene11255	rna20181	GeneID:102224074	NA	NA	NA	NC_036452.1	Gnomon	5722944	5751073	+	GeneID:102224074	LOC102224074	protein_coding	5745001	5770000	257	0.0162161	-0.00242596
gene11256	rna20183	GeneID:102224579	0	sp|P51160|PDE6C_HUMAN	P51160	NC_036452.1	Gnomon	5748131	5762801	-	GeneID:102224579	pde6c	protein_coding	5745001	5770000	257	0.0162161	-0.00242596
gene11257	rna20184	GeneID:102224839	8e-87	tr|Q5VY30|Q5VY30_HUMAN	Q5VY30	NC_036452.1	Gnomon	5769563	5771700	+	GeneID:102224839	rbp4	protein_coding	5745001	5770000	257	0.0162161	-0.00242596
gene11255	rna20181	GeneID:102224074	NA	NA	NA	NC_036452.1	Gnomon	5722944	5751073	+	GeneID:102224074	LOC102224074	protein_coding	5750001	5775000	246	-0.00163213	-0.0117064
gene11256	rna20183	GeneID:102224579	0	sp|P51160|PDE6C_HUMAN	P51160	NC_036452.1	Gnomon	5748131	5762801	-	GeneID:102224579	pde6c	protein_coding	5750001	5775000	246	-0.00163213	-0.0117064
gene11257	rna20184	GeneID:102224839	8e-87	tr|Q5VY30|Q5VY30_HUMAN	Q5VY30	NC_036452.1	Gnomon	5769563	5771700	+	GeneID:102224839	rbp4	protein_coding	5750001	5775000	246	-0.00163213	-0.0117064
gene11258	rna20185	GeneID:102225105	1e-67	sp|Q53EZ4|CEP55_HUMAN	Q53EZ4	NC_036452.1	Gnomon	5773474	5786372	-	GeneID:102225105	cep55	protein_coding	5750001	5775000	246	-0.00163213	-0.0117064
gene11256	rna20183	GeneID:102224579	0	sp|P51160|PDE6C_HUMAN	P51160	NC_036452.1	Gnomon	5748131	5762801	-	GeneID:102224579	pde6c	protein_coding	5755001	5780000	268	0.00110509	-0.00785721
gene11257	rna20184	GeneID:102224839	8e-87	tr|Q5VY30|Q5VY30_HUMAN	Q5VY30	NC_036452.1	Gnomon	5769563	5771700	+	GeneID:102224839	rbp4	protein_coding	5755001	5780000	268	0.00110509	-0.00785721
gene11258	rna20185	GeneID:102225105	1e-67	sp|Q53EZ4|CEP55_HUMAN	Q53EZ4	NC_036452.1	Gnomon	5773474	5786372	-	GeneID:102225105	cep55	protein_coding	5755001	5780000	268	0.00110509	-0.00785721
gene11256	rna20183	GeneID:102224579	0	sp|P51160|PDE6C_HUMAN	P51160	NC_036452.1	Gnomon	5748131	5762801	-	GeneID:102224579	pde6c	protein_coding	5760001	5785000	309	-0.00641524	-0.00963058
gene11257	rna20184	GeneID:102224839	8e-87	tr|Q5VY30|Q5VY30_HUMAN	Q5VY30	NC_036452.1	Gnomon	5769563	5771700	+	GeneID:102224839	rbp4	protein_coding	5760001	5785000	309	-0.00641524	-0.00963058
gene11258	rna20185	GeneID:102225105	1e-67	sp|Q53EZ4|CEP55_HUMAN	Q53EZ4	NC_036452.1	Gnomon	5773474	5786372	-	GeneID:102225105	cep55	protein_coding	5760001	5785000	309	-0.00641524	-0.00963058
gene11257	rna20184	GeneID:102224839	8e-87	tr|Q5VY30|Q5VY30_HUMAN	Q5VY30	NC_036452.1	Gnomon	5769563	5771700	+	GeneID:102224839	rbp4	protein_coding	5765001	5790000	331	0.0246809	0.00883303
gene11258	rna20185	GeneID:102225105	1e-67	sp|Q53EZ4|CEP55_HUMAN	Q53EZ4	NC_036452.1	Gnomon	5773474	5786372	-	GeneID:102225105	cep55	protein_coding	5765001	5790000	331	0.0246809	0.00883303
gene11257	rna20184	GeneID:102224839	8e-87	tr|Q5VY30|Q5VY30_HUMAN	Q5VY30	NC_036452.1	Gnomon	5769563	5771700	+	GeneID:102224839	rbp4	protein_coding	5770001	5795000	315	0.0534724	0.0265407
gene11258	rna20185	GeneID:102225105	1e-67	sp|Q53EZ4|CEP55_HUMAN	Q53EZ4	NC_036452.1	Gnomon	5773474	5786372	-	GeneID:102225105	cep55	protein_coding	5770001	5795000	315	0.0534724	0.0265407
gene11258	rna20185	GeneID:102225105	1e-67	sp|Q53EZ4|CEP55_HUMAN	Q53EZ4	NC_036452.1	Gnomon	5773474	5786372	-	GeneID:102225105	cep55	protein_coding	5775001	5800000	317	0.0598526	0.0326035
gene11258	rna20185	GeneID:102225105	1e-67	sp|Q53EZ4|CEP55_HUMAN	Q53EZ4	NC_036452.1	Gnomon	5773474	5786372	-	GeneID:102225105	cep55	protein_coding	5780001	5805000	311	0.0774028	0.042137
gene11258	rna20185	GeneID:102225105	1e-67	sp|Q53EZ4|CEP55_HUMAN	Q53EZ4	NC_036452.1	Gnomon	5773474	5786372	-	GeneID:102225105	cep55	protein_coding	5785001	5810000	284	0.0895673	0.0511802
gene11259	rna20186	GeneID:102225368	7e-45	tr|D9ZHQ7|D9ZHQ7_HUMAN	D9ZHQ7	NC_036452.1	Gnomon	5832874	6077663	-	GeneID:102225368	LOC102225368	protein_coding	5810001	5835000	217	-0.000367621	0.000875032
gene11259	rna20186	GeneID:102225368	7e-45	tr|D9ZHQ7|D9ZHQ7_HUMAN	D9ZHQ7	NC_036452.1	Gnomon	5832874	6077663	-	GeneID:102225368	LOC102225368	protein_coding	5815001	5840000	210	-0.000934404	-0.00104574
gene11259	rna20186	GeneID:102225368	7e-45	tr|D9ZHQ7|D9ZHQ7_HUMAN	D9ZHQ7	NC_036452.1	Gnomon	5832874	6077663	-	GeneID:102225368	LOC102225368	protein_coding	5820001	5845000	189	-0.030174	-0.0221367
gene11259	rna20186	GeneID:102225368	7e-45	tr|D9ZHQ7|D9ZHQ7_HUMAN	D9ZHQ7	NC_036452.1	Gnomon	5832874	6077663	-	GeneID:102225368	LOC102225368	protein_coding	5825001	5850000	207	-0.0386784	-0.0340729
gene11259	rna20186	GeneID:102225368	7e-45	tr|D9ZHQ7|D9ZHQ7_HUMAN	D9ZHQ7	NC_036452.1	Gnomon	5832874	6077663	-	GeneID:102225368	LOC102225368	protein_coding	5830001	5855000	222	-0.0194094	-0.0218744
gene11259	rna20186	GeneID:102225368	7e-45	tr|D9ZHQ7|D9ZHQ7_HUMAN	D9ZHQ7	NC_036452.1	Gnomon	5832874	6077663	-	GeneID:102225368	LOC102225368	protein_coding	5835001	5860000	253	-0.00159055	-0.00831211
gene11259	rna20186	GeneID:102225368	7e-45	tr|D9ZHQ7|D9ZHQ7_HUMAN	D9ZHQ7	NC_036452.1	Gnomon	5832874	6077663	-	GeneID:102225368	LOC102225368	protein_coding	5840001	5865000	293	0.00817976	-0.000409565
gene11259	rna20186	GeneID:102225368	7e-45	tr|D9ZHQ7|D9ZHQ7_HUMAN	D9ZHQ7	NC_036452.1	Gnomon	5832874	6077663	-	GeneID:102225368	LOC102225368	protein_coding	5845001	5870000	307	0.0192666	0.00950337
gene11259	rna20186	GeneID:102225368	7e-45	tr|D9ZHQ7|D9ZHQ7_HUMAN	D9ZHQ7	NC_036452.1	Gnomon	5832874	6077663	-	GeneID:102225368	LOC102225368	protein_coding	5850001	5875000	296	0.0335956	0.0182496
gene11259	rna20186	GeneID:102225368	7e-45	tr|D9ZHQ7|D9ZHQ7_HUMAN	D9ZHQ7	NC_036452.1	Gnomon	5832874	6077663	-	GeneID:102225368	LOC102225368	protein_coding	5855001	5880000	315	0.0275539	0.0166723
gene11259	rna20186	GeneID:102225368	7e-45	tr|D9ZHQ7|D9ZHQ7_HUMAN	D9ZHQ7	NC_036452.1	Gnomon	5832874	6077663	-	GeneID:102225368	LOC102225368	protein_coding	5860001	5885000	265	0.0279256	0.0169425
gene11259	rna20186	GeneID:102225368	7e-45	tr|D9ZHQ7|D9ZHQ7_HUMAN	D9ZHQ7	NC_036452.1	Gnomon	5832874	6077663	-	GeneID:102225368	LOC102225368	protein_coding	5865001	5890000	233	0.0162086	0.00633948
gene11259	rna20186	GeneID:102225368	7e-45	tr|D9ZHQ7|D9ZHQ7_HUMAN	D9ZHQ7	NC_036452.1	Gnomon	5832874	6077663	-	GeneID:102225368	LOC102225368	protein_coding	5870001	5895000	220	0.00295215	-0.00541074
gene11259	rna20186	GeneID:102225368	7e-45	tr|D9ZHQ7|D9ZHQ7_HUMAN	D9ZHQ7	NC_036452.1	Gnomon	5832874	6077663	-	GeneID:102225368	LOC102225368	protein_coding	5875001	5900000	231	0.0262502	0.0104954
gene11259	rna20186	GeneID:102225368	7e-45	tr|D9ZHQ7|D9ZHQ7_HUMAN	D9ZHQ7	NC_036452.1	Gnomon	5832874	6077663	-	GeneID:102225368	LOC102225368	protein_coding	5880001	5905000	194	0.0389059	0.0157638
gene11259	rna20186	GeneID:102225368	7e-45	tr|D9ZHQ7|D9ZHQ7_HUMAN	D9ZHQ7	NC_036452.1	Gnomon	5832874	6077663	-	GeneID:102225368	LOC102225368	protein_coding	5885001	5910000	236	0.0249716	0.00265983
gene11259	rna20186	GeneID:102225368	7e-45	tr|D9ZHQ7|D9ZHQ7_HUMAN	D9ZHQ7	NC_036452.1	Gnomon	5832874	6077663	-	GeneID:102225368	LOC102225368	protein_coding	5890001	5915000	268	0.0158488	-0.000950056
gene11259	rna20186	GeneID:102225368	7e-45	tr|D9ZHQ7|D9ZHQ7_HUMAN	D9ZHQ7	NC_036452.1	Gnomon	5832874	6077663	-	GeneID:102225368	LOC102225368	protein_coding	5895001	5920000	270	0.0149731	-0.00141227
gene11259	rna20186	GeneID:102225368	7e-45	tr|D9ZHQ7|D9ZHQ7_HUMAN	D9ZHQ7	NC_036452.1	Gnomon	5832874	6077663	-	GeneID:102225368	LOC102225368	protein_coding	5900001	5925000	287	-0.0174624	-0.0152625
gene11259	rna20186	GeneID:102225368	7e-45	tr|D9ZHQ7|D9ZHQ7_HUMAN	D9ZHQ7	NC_036452.1	Gnomon	5832874	6077663	-	GeneID:102225368	LOC102225368	protein_coding	5905001	5930000	282	-0.0236032	-0.0184282
gene11259	rna20186	GeneID:102225368	7e-45	tr|D9ZHQ7|D9ZHQ7_HUMAN	D9ZHQ7	NC_036452.1	Gnomon	5832874	6077663	-	GeneID:102225368	LOC102225368	protein_coding	5910001	5935000	290	0.0520796	0.0210953
gene11259	rna20186	GeneID:102225368	7e-45	tr|D9ZHQ7|D9ZHQ7_HUMAN	D9ZHQ7	NC_036452.1	Gnomon	5832874	6077663	-	GeneID:102225368	LOC102225368	protein_coding	5915001	5940000	269	0.0703398	0.0339907
gene11259	rna20186	GeneID:102225368	7e-45	tr|D9ZHQ7|D9ZHQ7_HUMAN	D9ZHQ7	NC_036452.1	Gnomon	5832874	6077663	-	GeneID:102225368	LOC102225368	protein_coding	5920001	5945000	265	0.0723717	0.0366647
gene11259	rna20186	GeneID:102225368	7e-45	tr|D9ZHQ7|D9ZHQ7_HUMAN	D9ZHQ7	NC_036452.1	Gnomon	5832874	6077663	-	GeneID:102225368	LOC102225368	protein_coding	5925001	5950000	227	0.0853289	0.0457448
gene11259	rna20186	GeneID:102225368	7e-45	tr|D9ZHQ7|D9ZHQ7_HUMAN	D9ZHQ7	NC_036452.1	Gnomon	5832874	6077663	-	GeneID:102225368	LOC102225368	protein_coding	5930001	5955000	248	0.070016	0.0356651
gene11259	rna20186	GeneID:102225368	7e-45	tr|D9ZHQ7|D9ZHQ7_HUMAN	D9ZHQ7	NC_036452.1	Gnomon	5832874	6077663	-	GeneID:102225368	LOC102225368	protein_coding	5935001	5960000	240	-0.0213931	-0.0155747
gene11259	rna20186	GeneID:102225368	7e-45	tr|D9ZHQ7|D9ZHQ7_HUMAN	D9ZHQ7	NC_036452.1	Gnomon	5832874	6077663	-	GeneID:102225368	LOC102225368	protein_coding	5940001	5965000	262	-0.0168569	-0.0156305
gene11259	rna20186	GeneID:102225368	7e-45	tr|D9ZHQ7|D9ZHQ7_HUMAN	D9ZHQ7	NC_036452.1	Gnomon	5832874	6077663	-	GeneID:102225368	LOC102225368	protein_coding	5945001	5970000	266	-0.0191649	-0.0169589
gene11259	rna20186	GeneID:102225368	7e-45	tr|D9ZHQ7|D9ZHQ7_HUMAN	D9ZHQ7	NC_036452.1	Gnomon	5832874	6077663	-	GeneID:102225368	LOC102225368	protein_coding	5950001	5975000	272	-0.00841975	-0.0130123
gene11259	rna20186	GeneID:102225368	7e-45	tr|D9ZHQ7|D9ZHQ7_HUMAN	D9ZHQ7	NC_036452.1	Gnomon	5832874	6077663	-	GeneID:102225368	LOC102225368	protein_coding	5955001	5980000	259	0.00289761	-0.0078088
gene11259	rna20186	GeneID:102225368	7e-45	tr|D9ZHQ7|D9ZHQ7_HUMAN	D9ZHQ7	NC_036452.1	Gnomon	5832874	6077663	-	GeneID:102225368	LOC102225368	protein_coding	5960001	5985000	262	0.0570318	0.025202
gene11259	rna20186	GeneID:102225368	7e-45	tr|D9ZHQ7|D9ZHQ7_HUMAN	D9ZHQ7	NC_036452.1	Gnomon	5832874	6077663	-	GeneID:102225368	LOC102225368	protein_coding	5965001	5990000	235	0.0926292	0.040463
gene11259	rna20186	GeneID:102225368	7e-45	tr|D9ZHQ7|D9ZHQ7_HUMAN	D9ZHQ7	NC_036452.1	Gnomon	5832874	6077663	-	GeneID:102225368	LOC102225368	protein_coding	5970001	5995000	233	0.11522	0.0532967
gene11259	rna20186	GeneID:102225368	7e-45	tr|D9ZHQ7|D9ZHQ7_HUMAN	D9ZHQ7	NC_036452.1	Gnomon	5832874	6077663	-	GeneID:102225368	LOC102225368	protein_coding	5975001	6000000	236	0.104915	0.0461781
gene11259	rna20186	GeneID:102225368	7e-45	tr|D9ZHQ7|D9ZHQ7_HUMAN	D9ZHQ7	NC_036452.1	Gnomon	5832874	6077663	-	GeneID:102225368	LOC102225368	protein_coding	5980001	6005000	232	0.106384	0.0443051
gene11259	rna20186	GeneID:102225368	7e-45	tr|D9ZHQ7|D9ZHQ7_HUMAN	D9ZHQ7	NC_036452.1	Gnomon	5832874	6077663	-	GeneID:102225368	LOC102225368	protein_coding	5985001	6010000	224	0.0629617	0.0159301
gene11259	rna20186	GeneID:102225368	7e-45	tr|D9ZHQ7|D9ZHQ7_HUMAN	D9ZHQ7	NC_036452.1	Gnomon	5832874	6077663	-	GeneID:102225368	LOC102225368	protein_coding	5990001	6015000	236	0.0108876	-0.00253368
gene11259	rna20186	GeneID:102225368	7e-45	tr|D9ZHQ7|D9ZHQ7_HUMAN	D9ZHQ7	NC_036452.1	Gnomon	5832874	6077663	-	GeneID:102225368	LOC102225368	protein_coding	5995001	6020000	250	-0.0211296	-0.0195419
gene11259	rna20186	GeneID:102225368	7e-45	tr|D9ZHQ7|D9ZHQ7_HUMAN	D9ZHQ7	NC_036452.1	Gnomon	5832874	6077663	-	GeneID:102225368	LOC102225368	protein_coding	6000001	6025000	267	-0.0261781	-0.0212533
gene11259	rna20186	GeneID:102225368	7e-45	tr|D9ZHQ7|D9ZHQ7_HUMAN	D9ZHQ7	NC_036452.1	Gnomon	5832874	6077663	-	GeneID:102225368	LOC102225368	protein_coding	6005001	6030000	271	-0.0168636	-0.0150778
gene11259	rna20186	GeneID:102225368	7e-45	tr|D9ZHQ7|D9ZHQ7_HUMAN	D9ZHQ7	NC_036452.1	Gnomon	5832874	6077663	-	GeneID:102225368	LOC102225368	protein_coding	6010001	6035000	258	-0.00747642	-0.00599163
gene11259	rna20186	GeneID:102225368	7e-45	tr|D9ZHQ7|D9ZHQ7_HUMAN	D9ZHQ7	NC_036452.1	Gnomon	5832874	6077663	-	GeneID:102225368	LOC102225368	protein_coding	6015001	6040000	255	0.00664954	-0.00145718
gene11259	rna20186	GeneID:102225368	7e-45	tr|D9ZHQ7|D9ZHQ7_HUMAN	D9ZHQ7	NC_036452.1	Gnomon	5832874	6077663	-	GeneID:102225368	LOC102225368	protein_coding	6020001	6045000	242	0.00598275	3.18e-05
gene11259	rna20186	GeneID:102225368	7e-45	tr|D9ZHQ7|D9ZHQ7_HUMAN	D9ZHQ7	NC_036452.1	Gnomon	5832874	6077663	-	GeneID:102225368	LOC102225368	protein_coding	6025001	6050000	213	-0.00082895	-0.0056472
gene11259	rna20186	GeneID:102225368	7e-45	tr|D9ZHQ7|D9ZHQ7_HUMAN	D9ZHQ7	NC_036452.1	Gnomon	5832874	6077663	-	GeneID:102225368	LOC102225368	protein_coding	6030001	6055000	221	-0.0187695	-0.0141504
gene11259	rna20186	GeneID:102225368	7e-45	tr|D9ZHQ7|D9ZHQ7_HUMAN	D9ZHQ7	NC_036452.1	Gnomon	5832874	6077663	-	GeneID:102225368	LOC102225368	protein_coding	6035001	6060000	200	-0.0274307	-0.0189071
gene11259	rna20186	GeneID:102225368	7e-45	tr|D9ZHQ7|D9ZHQ7_HUMAN	D9ZHQ7	NC_036452.1	Gnomon	5832874	6077663	-	GeneID:102225368	LOC102225368	protein_coding	6040001	6065000	172	-0.0484276	-0.0294679
gene11259	rna20186	GeneID:102225368	7e-45	tr|D9ZHQ7|D9ZHQ7_HUMAN	D9ZHQ7	NC_036452.1	Gnomon	5832874	6077663	-	GeneID:102225368	LOC102225368	protein_coding	6045001	6070000	177	-0.0407082	-0.0224547
gene11259	rna20186	GeneID:102225368	7e-45	tr|D9ZHQ7|D9ZHQ7_HUMAN	D9ZHQ7	NC_036452.1	Gnomon	5832874	6077663	-	GeneID:102225368	LOC102225368	protein_coding	6050001	6075000	190	-0.0178275	-0.00758747
gene11259	rna20186	GeneID:102225368	7e-45	tr|D9ZHQ7|D9ZHQ7_HUMAN	D9ZHQ7	NC_036452.1	Gnomon	5832874	6077663	-	GeneID:102225368	LOC102225368	protein_coding	6055001	6080000	187	-0.0216141	-0.0114321
gene11259	rna20186	GeneID:102225368	7e-45	tr|D9ZHQ7|D9ZHQ7_HUMAN	D9ZHQ7	NC_036452.1	Gnomon	5832874	6077663	-	GeneID:102225368	LOC102225368	protein_coding	6060001	6085000	199	-0.0278553	-0.0177373
gene11259	rna20186	GeneID:102225368	7e-45	tr|D9ZHQ7|D9ZHQ7_HUMAN	D9ZHQ7	NC_036452.1	Gnomon	5832874	6077663	-	GeneID:102225368	LOC102225368	protein_coding	6065001	6090000	252	-0.0446672	-0.0301802
gene11259	rna20186	GeneID:102225368	7e-45	tr|D9ZHQ7|D9ZHQ7_HUMAN	D9ZHQ7	NC_036452.1	Gnomon	5832874	6077663	-	GeneID:102225368	LOC102225368	protein_coding	6070001	6095000	285	-0.0585892	-0.0420573
gene11259	rna20186	GeneID:102225368	7e-45	tr|D9ZHQ7|D9ZHQ7_HUMAN	D9ZHQ7	NC_036452.1	Gnomon	5832874	6077663	-	GeneID:102225368	LOC102225368	protein_coding	6075001	6100000	275	-0.0711583	-0.0527283
gene11260	rna20187	GeneID:102228982	1e-179	sp|P56159|GFRA1_HUMAN	P56159	NC_036452.1	Gnomon	6190233	6215373	+	GeneID:102228982	LOC102228982	protein_coding	6170001	6195000	273	0.00877565	-0.00118179
gene11260	rna20187	GeneID:102228982	1e-179	sp|P56159|GFRA1_HUMAN	P56159	NC_036452.1	Gnomon	6190233	6215373	+	GeneID:102228982	LOC102228982	protein_coding	6175001	6200000	309	-0.00153005	-0.00835322
gene11260	rna20187	GeneID:102228982	1e-179	sp|P56159|GFRA1_HUMAN	P56159	NC_036452.1	Gnomon	6190233	6215373	+	GeneID:102228982	LOC102228982	protein_coding	6180001	6205000	324	-0.0103743	-0.0163211
gene11260	rna20187	GeneID:102228982	1e-179	sp|P56159|GFRA1_HUMAN	P56159	NC_036452.1	Gnomon	6190233	6215373	+	GeneID:102228982	LOC102228982	protein_coding	6185001	6210000	374	-0.00646982	-0.0103003
gene11260	rna20187	GeneID:102228982	1e-179	sp|P56159|GFRA1_HUMAN	P56159	NC_036452.1	Gnomon	6190233	6215373	+	GeneID:102228982	LOC102228982	protein_coding	6190001	6215000	402	-0.0084138	-0.0116003
gene11260	rna20187	GeneID:102228982	1e-179	sp|P56159|GFRA1_HUMAN	P56159	NC_036452.1	Gnomon	6190233	6215373	+	GeneID:102228982	LOC102228982	protein_coding	6195001	6220000	397	-0.00581718	-0.00953055
gene11260	rna20187	GeneID:102228982	1e-179	sp|P56159|GFRA1_HUMAN	P56159	NC_036452.1	Gnomon	6190233	6215373	+	GeneID:102228982	LOC102228982	protein_coding	6200001	6225000	334	-0.00367647	-0.00801696
gene11261	rna20188	GeneID:102225631	0	sp|Q5VV63|ATRN1_HUMAN	Q5VV63	NC_036452.1	Gnomon	6220428	6290998	-	GeneID:102225631	atrnl1	protein_coding	6200001	6225000	334	-0.00367647	-0.00801696
gene11260	rna20187	GeneID:102228982	1e-179	sp|P56159|GFRA1_HUMAN	P56159	NC_036452.1	Gnomon	6190233	6215373	+	GeneID:102228982	LOC102228982	protein_coding	6205001	6230000	339	0.0076471	0.00128212
gene11261	rna20188	GeneID:102225631	0	sp|Q5VV63|ATRN1_HUMAN	Q5VV63	NC_036452.1	Gnomon	6220428	6290998	-	GeneID:102225631	atrnl1	protein_coding	6205001	6230000	339	0.0076471	0.00128212
gene11260	rna20187	GeneID:102228982	1e-179	sp|P56159|GFRA1_HUMAN	P56159	NC_036452.1	Gnomon	6190233	6215373	+	GeneID:102228982	LOC102228982	protein_coding	6210001	6235000	282	0.0113714	0.00210236
gene11261	rna20188	GeneID:102225631	0	sp|Q5VV63|ATRN1_HUMAN	Q5VV63	NC_036452.1	Gnomon	6220428	6290998	-	GeneID:102225631	atrnl1	protein_coding	6210001	6235000	282	0.0113714	0.00210236
gene11260	rna20187	GeneID:102228982	1e-179	sp|P56159|GFRA1_HUMAN	P56159	NC_036452.1	Gnomon	6190233	6215373	+	GeneID:102228982	LOC102228982	protein_coding	6215001	6240000	284	0.0292842	0.0124731
gene11261	rna20188	GeneID:102225631	0	sp|Q5VV63|ATRN1_HUMAN	Q5VV63	NC_036452.1	Gnomon	6220428	6290998	-	GeneID:102225631	atrnl1	protein_coding	6215001	6240000	284	0.0292842	0.0124731
gene11261	rna20188	GeneID:102225631	0	sp|Q5VV63|ATRN1_HUMAN	Q5VV63	NC_036452.1	Gnomon	6220428	6290998	-	GeneID:102225631	atrnl1	protein_coding	6220001	6245000	283	0.023815	0.0101526
gene11261	rna20188	GeneID:102225631	0	sp|Q5VV63|ATRN1_HUMAN	Q5VV63	NC_036452.1	Gnomon	6220428	6290998	-	GeneID:102225631	atrnl1	protein_coding	6225001	6250000	283	0.0198943	0.00780852
gene11261	rna20188	GeneID:102225631	0	sp|Q5VV63|ATRN1_HUMAN	Q5VV63	NC_036452.1	Gnomon	6220428	6290998	-	GeneID:102225631	atrnl1	protein_coding	6230001	6255000	263	0.0116504	0.00138326
gene11261	rna20188	GeneID:102225631	0	sp|Q5VV63|ATRN1_HUMAN	Q5VV63	NC_036452.1	Gnomon	6220428	6290998	-	GeneID:102225631	atrnl1	protein_coding	6235001	6260000	249	0.0199083	0.00838954
gene11261	rna20188	GeneID:102225631	0	sp|Q5VV63|ATRN1_HUMAN	Q5VV63	NC_036452.1	Gnomon	6220428	6290998	-	GeneID:102225631	atrnl1	protein_coding	6240001	6265000	211	0.0134259	0.00721691
gene11261	rna20188	GeneID:102225631	0	sp|Q5VV63|ATRN1_HUMAN	Q5VV63	NC_036452.1	Gnomon	6220428	6290998	-	GeneID:102225631	atrnl1	protein_coding	6245001	6270000	200	0.014742	0.00708459
gene11261	rna20188	GeneID:102225631	0	sp|Q5VV63|ATRN1_HUMAN	Q5VV63	NC_036452.1	Gnomon	6220428	6290998	-	GeneID:102225631	atrnl1	protein_coding	6250001	6275000	220	0.0031557	0.00147195
gene11261	rna20188	GeneID:102225631	0	sp|Q5VV63|ATRN1_HUMAN	Q5VV63	NC_036452.1	Gnomon	6220428	6290998	-	GeneID:102225631	atrnl1	protein_coding	6255001	6280000	228	0.0207091	0.0113866
gene11261	rna20188	GeneID:102225631	0	sp|Q5VV63|ATRN1_HUMAN	Q5VV63	NC_036452.1	Gnomon	6220428	6290998	-	GeneID:102225631	atrnl1	protein_coding	6260001	6285000	210	0.0223713	0.0110348
gene11261	rna20188	GeneID:102225631	0	sp|Q5VV63|ATRN1_HUMAN	Q5VV63	NC_036452.1	Gnomon	6220428	6290998	-	GeneID:102225631	atrnl1	protein_coding	6265001	6290000	265	0.087485	0.0524558
gene11261	rna20188	GeneID:102225631	0	sp|Q5VV63|ATRN1_HUMAN	Q5VV63	NC_036452.1	Gnomon	6220428	6290998	-	GeneID:102225631	atrnl1	protein_coding	6270001	6295000	294	0.126154	0.081756
gene11261	rna20188	GeneID:102225631	0	sp|Q5VV63|ATRN1_HUMAN	Q5VV63	NC_036452.1	Gnomon	6220428	6290998	-	GeneID:102225631	atrnl1	protein_coding	6275001	6300000	292	0.162986	0.106634
gene11262	rna20189	GeneID:102225892	0	sp|Q8N4X5|AF1L2_HUMAN	Q8N4X5	NC_036452.1	Gnomon	6298790	6353612	+	GeneID:102225892	afap1l2	protein_coding	6275001	6300000	292	0.162986	0.106634
gene11261	rna20188	GeneID:102225631	0	sp|Q5VV63|ATRN1_HUMAN	Q5VV63	NC_036452.1	Gnomon	6220428	6290998	-	GeneID:102225631	atrnl1	protein_coding	6280001	6305000	276	0.169446	0.113266
gene11262	rna20189	GeneID:102225892	0	sp|Q8N4X5|AF1L2_HUMAN	Q8N4X5	NC_036452.1	Gnomon	6298790	6353612	+	GeneID:102225892	afap1l2	protein_coding	6280001	6305000	276	0.169446	0.113266
gene11261	rna20188	GeneID:102225631	0	sp|Q5VV63|ATRN1_HUMAN	Q5VV63	NC_036452.1	Gnomon	6220428	6290998	-	GeneID:102225631	atrnl1	protein_coding	6285001	6310000	288	0.170808	0.113705
gene11262	rna20189	GeneID:102225892	0	sp|Q8N4X5|AF1L2_HUMAN	Q8N4X5	NC_036452.1	Gnomon	6298790	6353612	+	GeneID:102225892	afap1l2	protein_coding	6285001	6310000	288	0.170808	0.113705
gene11261	rna20188	GeneID:102225631	0	sp|Q5VV63|ATRN1_HUMAN	Q5VV63	NC_036452.1	Gnomon	6220428	6290998	-	GeneID:102225631	atrnl1	protein_coding	6290001	6315000	276	0.149303	0.0987252
gene11262	rna20189	GeneID:102225892	0	sp|Q8N4X5|AF1L2_HUMAN	Q8N4X5	NC_036452.1	Gnomon	6298790	6353612	+	GeneID:102225892	afap1l2	protein_coding	6290001	6315000	276	0.149303	0.0987252
gene11262	rna20189	GeneID:102225892	0	sp|Q8N4X5|AF1L2_HUMAN	Q8N4X5	NC_036452.1	Gnomon	6298790	6353612	+	GeneID:102225892	afap1l2	protein_coding	6295001	6320000	276	0.0928328	0.0585691
gene11262	rna20189	GeneID:102225892	0	sp|Q8N4X5|AF1L2_HUMAN	Q8N4X5	NC_036452.1	Gnomon	6298790	6353612	+	GeneID:102225892	afap1l2	protein_coding	6300001	6325000	305	0.0527597	0.0329722
gene11262	rna20189	GeneID:102225892	0	sp|Q8N4X5|AF1L2_HUMAN	Q8N4X5	NC_036452.1	Gnomon	6298790	6353612	+	GeneID:102225892	afap1l2	protein_coding	6305001	6330000	317	0.0431346	0.0243291
gene11263	rna20196	GeneID:102226924	4e-154	sp|C9JR72|KBTBD_HUMAN	C9JR72	NC_036452.1	Gnomon	6326157	6329677	-	GeneID:102226924	LOC102226924	protein_coding	6305001	6330000	317	0.0431346	0.0243291
gene11262	rna20189	GeneID:102225892	0	sp|Q8N4X5|AF1L2_HUMAN	Q8N4X5	NC_036452.1	Gnomon	6298790	6353612	+	GeneID:102225892	afap1l2	protein_coding	6310001	6335000	375	0.020173	0.0123623
gene11263	rna20196	GeneID:102226924	4e-154	sp|C9JR72|KBTBD_HUMAN	C9JR72	NC_036452.1	Gnomon	6326157	6329677	-	GeneID:102226924	LOC102226924	protein_coding	6310001	6335000	375	0.020173	0.0123623
gene11262	rna20189	GeneID:102225892	0	sp|Q8N4X5|AF1L2_HUMAN	Q8N4X5	NC_036452.1	Gnomon	6298790	6353612	+	GeneID:102225892	afap1l2	protein_coding	6315001	6340000	334	-0.000800312	0.0029075
gene11263	rna20196	GeneID:102226924	4e-154	sp|C9JR72|KBTBD_HUMAN	C9JR72	NC_036452.1	Gnomon	6326157	6329677	-	GeneID:102226924	LOC102226924	protein_coding	6315001	6340000	334	-0.000800312	0.0029075
gene11262	rna20189	GeneID:102225892	0	sp|Q8N4X5|AF1L2_HUMAN	Q8N4X5	NC_036452.1	Gnomon	6298790	6353612	+	GeneID:102225892	afap1l2	protein_coding	6320001	6345000	328	0.00483631	0.00740343
gene11263	rna20196	GeneID:102226924	4e-154	sp|C9JR72|KBTBD_HUMAN	C9JR72	NC_036452.1	Gnomon	6326157	6329677	-	GeneID:102226924	LOC102226924	protein_coding	6320001	6345000	328	0.00483631	0.00740343
gene11262	rna20189	GeneID:102225892	0	sp|Q8N4X5|AF1L2_HUMAN	Q8N4X5	NC_036452.1	Gnomon	6298790	6353612	+	GeneID:102225892	afap1l2	protein_coding	6325001	6350000	280	0.0173695	0.0182604
gene11263	rna20196	GeneID:102226924	4e-154	sp|C9JR72|KBTBD_HUMAN	C9JR72	NC_036452.1	Gnomon	6326157	6329677	-	GeneID:102226924	LOC102226924	protein_coding	6325001	6350000	280	0.0173695	0.0182604
gene11262	rna20189	GeneID:102225892	0	sp|Q8N4X5|AF1L2_HUMAN	Q8N4X5	NC_036452.1	Gnomon	6298790	6353612	+	GeneID:102225892	afap1l2	protein_coding	6330001	6355000	288	0.0214918	0.0214033
gene11264	rna20197	GeneID:102229243	0	sp|Q5GFL6|VWA2_HUMAN	Q5GFL6	NC_036452.1	Gnomon	6353706	6371642	-	GeneID:102229243	vwa2	protein_coding	6330001	6355000	288	0.0214918	0.0214033
gene11262	rna20189	GeneID:102225892	0	sp|Q8N4X5|AF1L2_HUMAN	Q8N4X5	NC_036452.1	Gnomon	6298790	6353612	+	GeneID:102225892	afap1l2	protein_coding	6335001	6360000	267	0.0397847	0.0292164
gene11264	rna20197	GeneID:102229243	0	sp|Q5GFL6|VWA2_HUMAN	Q5GFL6	NC_036452.1	Gnomon	6353706	6371642	-	GeneID:102229243	vwa2	protein_coding	6335001	6360000	267	0.0397847	0.0292164
gene11262	rna20189	GeneID:102225892	0	sp|Q8N4X5|AF1L2_HUMAN	Q8N4X5	NC_036452.1	Gnomon	6298790	6353612	+	GeneID:102225892	afap1l2	protein_coding	6340001	6365000	274	0.0201519	0.0151702
gene11264	rna20197	GeneID:102229243	0	sp|Q5GFL6|VWA2_HUMAN	Q5GFL6	NC_036452.1	Gnomon	6353706	6371642	-	GeneID:102229243	vwa2	protein_coding	6340001	6365000	274	0.0201519	0.0151702
gene11262	rna20189	GeneID:102225892	0	sp|Q8N4X5|AF1L2_HUMAN	Q8N4X5	NC_036452.1	Gnomon	6298790	6353612	+	GeneID:102225892	afap1l2	protein_coding	6345001	6370000	303	0.0199039	0.0107938
gene11264	rna20197	GeneID:102229243	0	sp|Q5GFL6|VWA2_HUMAN	Q5GFL6	NC_036452.1	Gnomon	6353706	6371642	-	GeneID:102229243	vwa2	protein_coding	6345001	6370000	303	0.0199039	0.0107938
gene11262	rna20189	GeneID:102225892	0	sp|Q8N4X5|AF1L2_HUMAN	Q8N4X5	NC_036452.1	Gnomon	6298790	6353612	+	GeneID:102225892	afap1l2	protein_coding	6350001	6375000	285	0.0176389	0.0074515
gene11264	rna20197	GeneID:102229243	0	sp|Q5GFL6|VWA2_HUMAN	Q5GFL6	NC_036452.1	Gnomon	6353706	6371642	-	GeneID:102229243	vwa2	protein_coding	6350001	6375000	285	0.0176389	0.0074515
gene11265	rna20198	GeneID:102229499	7e-168	sp|Q9BXT4|TDRD1_HUMAN	Q9BXT4	NC_036452.1	Gnomon	6373474	6389308	-	GeneID:102229499	tdrd1	protein_coding	6350001	6375000	285	0.0176389	0.0074515
gene11264	rna20197	GeneID:102229243	0	sp|Q5GFL6|VWA2_HUMAN	Q5GFL6	NC_036452.1	Gnomon	6353706	6371642	-	GeneID:102229243	vwa2	protein_coding	6355001	6380000	290	0.0169734	0.00539275
gene11265	rna20198	GeneID:102229499	7e-168	sp|Q9BXT4|TDRD1_HUMAN	Q9BXT4	NC_036452.1	Gnomon	6373474	6389308	-	GeneID:102229499	tdrd1	protein_coding	6355001	6380000	290	0.0169734	0.00539275
gene11264	rna20197	GeneID:102229243	0	sp|Q5GFL6|VWA2_HUMAN	Q5GFL6	NC_036452.1	Gnomon	6353706	6371642	-	GeneID:102229243	vwa2	protein_coding	6360001	6385000	285	0.0412637	0.0199587
gene11265	rna20198	GeneID:102229499	7e-168	sp|Q9BXT4|TDRD1_HUMAN	Q9BXT4	NC_036452.1	Gnomon	6373474	6389308	-	GeneID:102229499	tdrd1	protein_coding	6360001	6385000	285	0.0412637	0.0199587
gene11264	rna20197	GeneID:102229243	0	sp|Q5GFL6|VWA2_HUMAN	Q5GFL6	NC_036452.1	Gnomon	6353706	6371642	-	GeneID:102229243	vwa2	protein_coding	6365001	6390000	285	0.0519351	0.0277466
gene11265	rna20198	GeneID:102229499	7e-168	sp|Q9BXT4|TDRD1_HUMAN	Q9BXT4	NC_036452.1	Gnomon	6373474	6389308	-	GeneID:102229499	tdrd1	protein_coding	6365001	6390000	285	0.0519351	0.0277466
gene11264	rna20197	GeneID:102229243	0	sp|Q5GFL6|VWA2_HUMAN	Q5GFL6	NC_036452.1	Gnomon	6353706	6371642	-	GeneID:102229243	vwa2	protein_coding	6370001	6395000	244	0.0804204	0.0464055
gene11265	rna20198	GeneID:102229499	7e-168	sp|Q9BXT4|TDRD1_HUMAN	Q9BXT4	NC_036452.1	Gnomon	6373474	6389308	-	GeneID:102229499	tdrd1	protein_coding	6370001	6395000	244	0.0804204	0.0464055
gene11266	rna20199	GeneID:102229761	0	sp|Q7Z3E2|CC186_HUMAN	Q7Z3E2	NC_036452.1	Gnomon	6391332	6420026	+	GeneID:102229761	ccdc186	protein_coding	6370001	6395000	244	0.0804204	0.0464055
gene11265	rna20198	GeneID:102229499	7e-168	sp|Q9BXT4|TDRD1_HUMAN	Q9BXT4	NC_036452.1	Gnomon	6373474	6389308	-	GeneID:102229499	tdrd1	protein_coding	6375001	6400000	278	0.106907	0.0635775
gene11266	rna20199	GeneID:102229761	0	sp|Q7Z3E2|CC186_HUMAN	Q7Z3E2	NC_036452.1	Gnomon	6391332	6420026	+	GeneID:102229761	ccdc186	protein_coding	6375001	6400000	278	0.106907	0.0635775
gene11265	rna20198	GeneID:102229499	7e-168	sp|Q9BXT4|TDRD1_HUMAN	Q9BXT4	NC_036452.1	Gnomon	6373474	6389308	-	GeneID:102229499	tdrd1	protein_coding	6380001	6405000	255	0.129699	0.0766624
gene11266	rna20199	GeneID:102229761	0	sp|Q7Z3E2|CC186_HUMAN	Q7Z3E2	NC_036452.1	Gnomon	6391332	6420026	+	GeneID:102229761	ccdc186	protein_coding	6380001	6405000	255	0.129699	0.0766624
gene11265	rna20198	GeneID:102229499	7e-168	sp|Q9BXT4|TDRD1_HUMAN	Q9BXT4	NC_036452.1	Gnomon	6373474	6389308	-	GeneID:102229499	tdrd1	protein_coding	6385001	6410000	234	0.101948	0.0599344
gene11266	rna20199	GeneID:102229761	0	sp|Q7Z3E2|CC186_HUMAN	Q7Z3E2	NC_036452.1	Gnomon	6391332	6420026	+	GeneID:102229761	ccdc186	protein_coding	6385001	6410000	234	0.101948	0.0599344
gene11266	rna20199	GeneID:102229761	0	sp|Q7Z3E2|CC186_HUMAN	Q7Z3E2	NC_036452.1	Gnomon	6391332	6420026	+	GeneID:102229761	ccdc186	protein_coding	6390001	6415000	234	0.107917	0.0601629
gene11266	rna20199	GeneID:102229761	0	sp|Q7Z3E2|CC186_HUMAN	Q7Z3E2	NC_036452.1	Gnomon	6391332	6420026	+	GeneID:102229761	ccdc186	protein_coding	6395001	6420000	237	0.131144	0.0720905
gene11266	rna20199	GeneID:102229761	0	sp|Q7Z3E2|CC186_HUMAN	Q7Z3E2	NC_036452.1	Gnomon	6391332	6420026	+	GeneID:102229761	ccdc186	protein_coding	6400001	6425000	230	0.0996165	0.0555427
gene11266	rna20199	GeneID:102229761	0	sp|Q7Z3E2|CC186_HUMAN	Q7Z3E2	NC_036452.1	Gnomon	6391332	6420026	+	GeneID:102229761	ccdc186	protein_coding	6405001	6430000	296	0.0843955	0.051559
gene11266	rna20199	GeneID:102229761	0	sp|Q7Z3E2|CC186_HUMAN	Q7Z3E2	NC_036452.1	Gnomon	6391332	6420026	+	GeneID:102229761	ccdc186	protein_coding	6410001	6435000	316	0.0977461	0.0615536
gene11266	rna20199	GeneID:102229761	0	sp|Q7Z3E2|CC186_HUMAN	Q7Z3E2	NC_036452.1	Gnomon	6391332	6420026	+	GeneID:102229761	ccdc186	protein_coding	6415001	6440000	312	0.0912751	0.0593414
gene11267	rna20201	GeneID:102226151	5e-150	sp|P08588|ADRB1_HUMAN	P08588	NC_036452.1	Gnomon	6439255	6441611	-	GeneID:102226151	adrb1	protein_coding	6415001	6440000	312	0.0912751	0.0593414
gene11266	rna20199	GeneID:102229761	0	sp|Q7Z3E2|CC186_HUMAN	Q7Z3E2	NC_036452.1	Gnomon	6391332	6420026	+	GeneID:102229761	ccdc186	protein_coding	6420001	6445000	332	0.0664976	0.0503288
gene11267	rna20201	GeneID:102226151	5e-150	sp|P08588|ADRB1_HUMAN	P08588	NC_036452.1	Gnomon	6439255	6441611	-	GeneID:102226151	adrb1	protein_coding	6420001	6445000	332	0.0664976	0.0503288
gene11267	rna20201	GeneID:102226151	5e-150	sp|P08588|ADRB1_HUMAN	P08588	NC_036452.1	Gnomon	6439255	6441611	-	GeneID:102226151	adrb1	protein_coding	6425001	6450000	357	0.133402	0.0818093
gene11267	rna20201	GeneID:102226151	5e-150	sp|P08588|ADRB1_HUMAN	P08588	NC_036452.1	Gnomon	6439255	6441611	-	GeneID:102226151	adrb1	protein_coding	6430001	6455000	281	0.164731	0.0963892
gene11268	rna20202	GeneID:102226403	0	sp|Q8NBF2|NHLC2_HUMAN	Q8NBF2	NC_036452.1	Gnomon	6450066	6477078	-	GeneID:102226403	nhlrc2	protein_coding	6430001	6455000	281	0.164731	0.0963892
gene11267	rna20201	GeneID:102226151	5e-150	sp|P08588|ADRB1_HUMAN	P08588	NC_036452.1	Gnomon	6439255	6441611	-	GeneID:102226151	adrb1	protein_coding	6435001	6460000	288	0.218741	0.124896
gene11268	rna20202	GeneID:102226403	0	sp|Q8NBF2|NHLC2_HUMAN	Q8NBF2	NC_036452.1	Gnomon	6450066	6477078	-	GeneID:102226403	nhlrc2	protein_coding	6435001	6460000	288	0.218741	0.124896
gene11267	rna20201	GeneID:102226151	5e-150	sp|P08588|ADRB1_HUMAN	P08588	NC_036452.1	Gnomon	6439255	6441611	-	GeneID:102226151	adrb1	protein_coding	6440001	6465000	334	0.245576	0.143165
gene11268	rna20202	GeneID:102226403	0	sp|Q8NBF2|NHLC2_HUMAN	Q8NBF2	NC_036452.1	Gnomon	6450066	6477078	-	GeneID:102226403	nhlrc2	protein_coding	6440001	6465000	334	0.245576	0.143165
gene11268	rna20202	GeneID:102226403	0	sp|Q8NBF2|NHLC2_HUMAN	Q8NBF2	NC_036452.1	Gnomon	6450066	6477078	-	GeneID:102226403	nhlrc2	protein_coding	6445001	6470000	351	0.276526	0.173565
gene11268	rna20202	GeneID:102226403	0	sp|Q8NBF2|NHLC2_HUMAN	Q8NBF2	NC_036452.1	Gnomon	6450066	6477078	-	GeneID:102226403	nhlrc2	protein_coding	6450001	6475000	356	0.279796	0.174193
gene11268	rna20202	GeneID:102226403	0	sp|Q8NBF2|NHLC2_HUMAN	Q8NBF2	NC_036452.1	Gnomon	6450066	6477078	-	GeneID:102226403	nhlrc2	protein_coding	6455001	6480000	398	0.286546	0.181962
gene11269	rna20203	GeneID:102230023	2e-156	sp|Q6PJP8|DCR1A_HUMAN	Q6PJP8	NC_036452.1	Gnomon	6477404	6488731	+	GeneID:102230023	dclre1a	protein_coding	6455001	6480000	398	0.286546	0.181962
gene11268	rna20202	GeneID:102226403	0	sp|Q8NBF2|NHLC2_HUMAN	Q8NBF2	NC_036452.1	Gnomon	6450066	6477078	-	GeneID:102226403	nhlrc2	protein_coding	6460001	6485000	397	0.269919	0.167797
gene11269	rna20203	GeneID:102230023	2e-156	sp|Q6PJP8|DCR1A_HUMAN	Q6PJP8	NC_036452.1	Gnomon	6477404	6488731	+	GeneID:102230023	dclre1a	protein_coding	6460001	6485000	397	0.269919	0.167797
gene11268	rna20202	GeneID:102226403	0	sp|Q8NBF2|NHLC2_HUMAN	Q8NBF2	NC_036452.1	Gnomon	6450066	6477078	-	GeneID:102226403	nhlrc2	protein_coding	6465001	6490000	372	0.248327	0.151293
gene11269	rna20203	GeneID:102230023	2e-156	sp|Q6PJP8|DCR1A_HUMAN	Q6PJP8	NC_036452.1	Gnomon	6477404	6488731	+	GeneID:102230023	dclre1a	protein_coding	6465001	6490000	372	0.248327	0.151293
gene11268	rna20202	GeneID:102226403	0	sp|Q8NBF2|NHLC2_HUMAN	Q8NBF2	NC_036452.1	Gnomon	6450066	6477078	-	GeneID:102226403	nhlrc2	protein_coding	6470001	6495000	316	0.225003	0.126015
gene11269	rna20203	GeneID:102230023	2e-156	sp|Q6PJP8|DCR1A_HUMAN	Q6PJP8	NC_036452.1	Gnomon	6477404	6488731	+	GeneID:102230023	dclre1a	protein_coding	6470001	6495000	316	0.225003	0.126015
gene11270	rna20204	GeneID:102230286	2e-28	sp|Q5SXH7|PKHS1_HUMAN	Q5SXH7	NC_036452.1	Gnomon	6490021	6505923	-	GeneID:102230286	plekhs1	protein_coding	6470001	6495000	316	0.225003	0.126015
gene11268	rna20202	GeneID:102226403	0	sp|Q8NBF2|NHLC2_HUMAN	Q8NBF2	NC_036452.1	Gnomon	6450066	6477078	-	GeneID:102226403	nhlrc2	protein_coding	6475001	6500000	258	0.183903	0.0987539
gene11269	rna20203	GeneID:102230023	2e-156	sp|Q6PJP8|DCR1A_HUMAN	Q6PJP8	NC_036452.1	Gnomon	6477404	6488731	+	GeneID:102230023	dclre1a	protein_coding	6475001	6500000	258	0.183903	0.0987539
gene11270	rna20204	GeneID:102230286	2e-28	sp|Q5SXH7|PKHS1_HUMAN	Q5SXH7	NC_036452.1	Gnomon	6490021	6505923	-	GeneID:102230286	plekhs1	protein_coding	6475001	6500000	258	0.183903	0.0987539
gene11269	rna20203	GeneID:102230023	2e-156	sp|Q6PJP8|DCR1A_HUMAN	Q6PJP8	NC_036452.1	Gnomon	6477404	6488731	+	GeneID:102230023	dclre1a	protein_coding	6480001	6505000	218	0.142603	0.0723001
gene11270	rna20204	GeneID:102230286	2e-28	sp|Q5SXH7|PKHS1_HUMAN	Q5SXH7	NC_036452.1	Gnomon	6490021	6505923	-	GeneID:102230286	plekhs1	protein_coding	6480001	6505000	218	0.142603	0.0723001
gene11269	rna20203	GeneID:102230023	2e-156	sp|Q6PJP8|DCR1A_HUMAN	Q6PJP8	NC_036452.1	Gnomon	6477404	6488731	+	GeneID:102230023	dclre1a	protein_coding	6485001	6510000	197	0.113822	0.0605558
gene11270	rna20204	GeneID:102230286	2e-28	sp|Q5SXH7|PKHS1_HUMAN	Q5SXH7	NC_036452.1	Gnomon	6490021	6505923	-	GeneID:102230286	plekhs1	protein_coding	6485001	6510000	197	0.113822	0.0605558
gene11270	rna20204	GeneID:102230286	2e-28	sp|Q5SXH7|PKHS1_HUMAN	Q5SXH7	NC_036452.1	Gnomon	6490021	6505923	-	GeneID:102230286	plekhs1	protein_coding	6490001	6515000	200	0.107863	0.0643692
gene11271	rna20206	GeneID:102230553	3e-149	sp|P55210|CASP7_HUMAN	P55210	NC_036452.1	Gnomon	6514489	6525839	-	GeneID:102230553	casp7	protein_coding	6490001	6515000	200	0.107863	0.0643692
gene11270	rna20204	GeneID:102230286	2e-28	sp|Q5SXH7|PKHS1_HUMAN	Q5SXH7	NC_036452.1	Gnomon	6490021	6505923	-	GeneID:102230286	plekhs1	protein_coding	6495001	6520000	245	0.127588	0.0774482
gene11271	rna20206	GeneID:102230553	3e-149	sp|P55210|CASP7_HUMAN	P55210	NC_036452.1	Gnomon	6514489	6525839	-	GeneID:102230553	casp7	protein_coding	6495001	6520000	245	0.127588	0.0774482
gene11270	rna20204	GeneID:102230286	2e-28	sp|Q5SXH7|PKHS1_HUMAN	Q5SXH7	NC_036452.1	Gnomon	6490021	6505923	-	GeneID:102230286	plekhs1	protein_coding	6500001	6525000	267	0.144261	0.0919286
gene11271	rna20206	GeneID:102230553	3e-149	sp|P55210|CASP7_HUMAN	P55210	NC_036452.1	Gnomon	6514489	6525839	-	GeneID:102230553	casp7	protein_coding	6500001	6525000	267	0.144261	0.0919286
gene11270	rna20204	GeneID:102230286	2e-28	sp|Q5SXH7|PKHS1_HUMAN	Q5SXH7	NC_036452.1	Gnomon	6490021	6505923	-	GeneID:102230286	plekhs1	protein_coding	6505001	6530000	344	0.0924627	0.0595961
gene11271	rna20206	GeneID:102230553	3e-149	sp|P55210|CASP7_HUMAN	P55210	NC_036452.1	Gnomon	6514489	6525839	-	GeneID:102230553	casp7	protein_coding	6505001	6530000	344	0.0924627	0.0595961
gene11272	rna20208	GeneID:102226663	0	sp|Q86VF7|NRAP_HUMAN	Q86VF7	NC_036452.1	Gnomon	6526618	6563942	+	GeneID:102226663	nrap	protein_coding	6505001	6530000	344	0.0924627	0.0595961
gene11271	rna20206	GeneID:102230553	3e-149	sp|P55210|CASP7_HUMAN	P55210	NC_036452.1	Gnomon	6514489	6525839	-	GeneID:102230553	casp7	protein_coding	6510001	6535000	351	0.090034	0.058387
gene11272	rna20208	GeneID:102226663	0	sp|Q86VF7|NRAP_HUMAN	Q86VF7	NC_036452.1	Gnomon	6526618	6563942	+	GeneID:102226663	nrap	protein_coding	6510001	6535000	351	0.090034	0.058387
gene11271	rna20206	GeneID:102230553	3e-149	sp|P55210|CASP7_HUMAN	P55210	NC_036452.1	Gnomon	6514489	6525839	-	GeneID:102230553	casp7	protein_coding	6515001	6540000	332	0.085065	0.0532208
gene11272	rna20208	GeneID:102226663	0	sp|Q86VF7|NRAP_HUMAN	Q86VF7	NC_036452.1	Gnomon	6526618	6563942	+	GeneID:102226663	nrap	protein_coding	6515001	6540000	332	0.085065	0.0532208
gene11271	rna20206	GeneID:102230553	3e-149	sp|P55210|CASP7_HUMAN	P55210	NC_036452.1	Gnomon	6514489	6525839	-	GeneID:102230553	casp7	protein_coding	6520001	6545000	254	0.0647065	0.0412797
gene11272	rna20208	GeneID:102226663	0	sp|Q86VF7|NRAP_HUMAN	Q86VF7	NC_036452.1	Gnomon	6526618	6563942	+	GeneID:102226663	nrap	protein_coding	6520001	6545000	254	0.0647065	0.0412797
gene11271	rna20206	GeneID:102230553	3e-149	sp|P55210|CASP7_HUMAN	P55210	NC_036452.1	Gnomon	6514489	6525839	-	GeneID:102230553	casp7	protein_coding	6525001	6550000	280	0.093436	0.0603161
gene11272	rna20208	GeneID:102226663	0	sp|Q86VF7|NRAP_HUMAN	Q86VF7	NC_036452.1	Gnomon	6526618	6563942	+	GeneID:102226663	nrap	protein_coding	6525001	6550000	280	0.093436	0.0603161
gene11272	rna20208	GeneID:102226663	0	sp|Q86VF7|NRAP_HUMAN	Q86VF7	NC_036452.1	Gnomon	6526618	6563942	+	GeneID:102226663	nrap	protein_coding	6530001	6555000	254	0.135579	0.0921028
gene11272	rna20208	GeneID:102226663	0	sp|Q86VF7|NRAP_HUMAN	Q86VF7	NC_036452.1	Gnomon	6526618	6563942	+	GeneID:102226663	nrap	protein_coding	6535001	6560000	268	0.110329	0.0740849
gene11272	rna20208	GeneID:102226663	0	sp|Q86VF7|NRAP_HUMAN	Q86VF7	NC_036452.1	Gnomon	6526618	6563942	+	GeneID:102226663	nrap	protein_coding	6540001	6565000	272	0.110087	0.0743027
gene11272	rna20208	GeneID:102226663	0	sp|Q86VF7|NRAP_HUMAN	Q86VF7	NC_036452.1	Gnomon	6526618	6563942	+	GeneID:102226663	nrap	protein_coding	6545001	6570000	325	0.100142	0.0656036
gene11273	rna20210	GeneID:102230813	0	sp|Q6XZF7|DNMBP_HUMAN	Q6XZF7	NC_036452.1	Gnomon	6565088	6636922	-	GeneID:102230813	dnmbp	protein_coding	6545001	6570000	325	0.100142	0.0656036
gene11272	rna20208	GeneID:102226663	0	sp|Q86VF7|NRAP_HUMAN	Q86VF7	NC_036452.1	Gnomon	6526618	6563942	+	GeneID:102226663	nrap	protein_coding	6550001	6575000	298	0.0613317	0.0390016
gene11273	rna20210	GeneID:102230813	0	sp|Q6XZF7|DNMBP_HUMAN	Q6XZF7	NC_036452.1	Gnomon	6565088	6636922	-	GeneID:102230813	dnmbp	protein_coding	6550001	6575000	298	0.0613317	0.0390016
gene11272	rna20208	GeneID:102226663	0	sp|Q86VF7|NRAP_HUMAN	Q86VF7	NC_036452.1	Gnomon	6526618	6563942	+	GeneID:102226663	nrap	protein_coding	6555001	6580000	270	0.0294321	0.0160753
gene11273	rna20210	GeneID:102230813	0	sp|Q6XZF7|DNMBP_HUMAN	Q6XZF7	NC_036452.1	Gnomon	6565088	6636922	-	GeneID:102230813	dnmbp	protein_coding	6555001	6580000	270	0.0294321	0.0160753
gene11272	rna20208	GeneID:102226663	0	sp|Q86VF7|NRAP_HUMAN	Q86VF7	NC_036452.1	Gnomon	6526618	6563942	+	GeneID:102226663	nrap	protein_coding	6560001	6585000	221	0.0407719	0.0232423
gene11273	rna20210	GeneID:102230813	0	sp|Q6XZF7|DNMBP_HUMAN	Q6XZF7	NC_036452.1	Gnomon	6565088	6636922	-	GeneID:102230813	dnmbp	protein_coding	6560001	6585000	221	0.0407719	0.0232423
gene11273	rna20210	GeneID:102230813	0	sp|Q6XZF7|DNMBP_HUMAN	Q6XZF7	NC_036452.1	Gnomon	6565088	6636922	-	GeneID:102230813	dnmbp	protein_coding	6565001	6590000	215	0.0349679	0.017428
gene11273	rna20210	GeneID:102230813	0	sp|Q6XZF7|DNMBP_HUMAN	Q6XZF7	NC_036452.1	Gnomon	6565088	6636922	-	GeneID:102230813	dnmbp	protein_coding	6570001	6595000	230	0.0251828	0.00961968
gene11273	rna20210	GeneID:102230813	0	sp|Q6XZF7|DNMBP_HUMAN	Q6XZF7	NC_036452.1	Gnomon	6565088	6636922	-	GeneID:102230813	dnmbp	protein_coding	6575001	6600000	231	-0.00107843	-0.00967043
gene11273	rna20210	GeneID:102230813	0	sp|Q6XZF7|DNMBP_HUMAN	Q6XZF7	NC_036452.1	Gnomon	6565088	6636922	-	GeneID:102230813	dnmbp	protein_coding	6580001	6605000	202	0.00700149	-0.00488037
gene11273	rna20210	GeneID:102230813	0	sp|Q6XZF7|DNMBP_HUMAN	Q6XZF7	NC_036452.1	Gnomon	6565088	6636922	-	GeneID:102230813	dnmbp	protein_coding	6585001	6610000	191	0.00788606	-0.00511579
gene11273	rna20210	GeneID:102230813	0	sp|Q6XZF7|DNMBP_HUMAN	Q6XZF7	NC_036452.1	Gnomon	6565088	6636922	-	GeneID:102230813	dnmbp	protein_coding	6590001	6615000	173	0.0199865	0.00111748
gene11273	rna20210	GeneID:102230813	0	sp|Q6XZF7|DNMBP_HUMAN	Q6XZF7	NC_036452.1	Gnomon	6565088	6636922	-	GeneID:102230813	dnmbp	protein_coding	6595001	6620000	178	0.0404024	0.017189
gene11273	rna20210	GeneID:102230813	0	sp|Q6XZF7|DNMBP_HUMAN	Q6XZF7	NC_036452.1	Gnomon	6565088	6636922	-	GeneID:102230813	dnmbp	protein_coding	6600001	6625000	161	0.0345731	0.0215981
gene11273	rna20210	GeneID:102230813	0	sp|Q6XZF7|DNMBP_HUMAN	Q6XZF7	NC_036452.1	Gnomon	6565088	6636922	-	GeneID:102230813	dnmbp	protein_coding	6605001	6630000	185	0.0855272	0.057617
gene11273	rna20210	GeneID:102230813	0	sp|Q6XZF7|DNMBP_HUMAN	Q6XZF7	NC_036452.1	Gnomon	6565088	6636922	-	GeneID:102230813	dnmbp	protein_coding	6610001	6635000	235	0.126905	0.0874509
gene11273	rna20210	GeneID:102230813	0	sp|Q6XZF7|DNMBP_HUMAN	Q6XZF7	NC_036452.1	Gnomon	6565088	6636922	-	GeneID:102230813	dnmbp	protein_coding	6615001	6640000	236	0.126088	0.0870473
gene11273	rna20210	GeneID:102230813	0	sp|Q6XZF7|DNMBP_HUMAN	Q6XZF7	NC_036452.1	Gnomon	6565088	6636922	-	GeneID:102230813	dnmbp	protein_coding	6620001	6645000	234	0.142254	0.0968599
gene11274	rna20212	GeneID:102227125	0	sp|P15169|CBPN_HUMAN	P15169	NC_036452.1	Gnomon	6642120	6659427	-	GeneID:102227125	cpn1	protein_coding	6620001	6645000	234	0.142254	0.0968599
gene11273	rna20210	GeneID:102230813	0	sp|Q6XZF7|DNMBP_HUMAN	Q6XZF7	NC_036452.1	Gnomon	6565088	6636922	-	GeneID:102230813	dnmbp	protein_coding	6625001	6650000	239	0.14541	0.09412
gene11274	rna20212	GeneID:102227125	0	sp|P15169|CBPN_HUMAN	P15169	NC_036452.1	Gnomon	6642120	6659427	-	GeneID:102227125	cpn1	protein_coding	6625001	6650000	239	0.14541	0.09412
gene11273	rna20210	GeneID:102230813	0	sp|Q6XZF7|DNMBP_HUMAN	Q6XZF7	NC_036452.1	Gnomon	6565088	6636922	-	GeneID:102230813	dnmbp	protein_coding	6630001	6655000	237	0.12289	0.0761939
gene11274	rna20212	GeneID:102227125	0	sp|P15169|CBPN_HUMAN	P15169	NC_036452.1	Gnomon	6642120	6659427	-	GeneID:102227125	cpn1	protein_coding	6630001	6655000	237	0.12289	0.0761939
gene11273	rna20210	GeneID:102230813	0	sp|Q6XZF7|DNMBP_HUMAN	Q6XZF7	NC_036452.1	Gnomon	6565088	6636922	-	GeneID:102230813	dnmbp	protein_coding	6635001	6660000	226	0.0785515	0.0421873
gene11274	rna20212	GeneID:102227125	0	sp|P15169|CBPN_HUMAN	P15169	NC_036452.1	Gnomon	6642120	6659427	-	GeneID:102227125	cpn1	protein_coding	6635001	6660000	226	0.0785515	0.0421873
gene11274	rna20212	GeneID:102227125	0	sp|P15169|CBPN_HUMAN	P15169	NC_036452.1	Gnomon	6642120	6659427	-	GeneID:102227125	cpn1	protein_coding	6640001	6665000	235	0.0719582	0.0393198
gene11274	rna20212	GeneID:102227125	0	sp|P15169|CBPN_HUMAN	P15169	NC_036452.1	Gnomon	6642120	6659427	-	GeneID:102227125	cpn1	protein_coding	6645001	6670000	225	0.0456562	0.0203723
gene11275	rna20213	GeneID:102227385	0	sp|P05106|ITB3_HUMAN	P05106	NC_036452.1	Gnomon	6666914	6695411	+	GeneID:102227385	itgb3	protein_coding	6645001	6670000	225	0.0456562	0.0203723
gene11274	rna20212	GeneID:102227125	0	sp|P15169|CBPN_HUMAN	P15169	NC_036452.1	Gnomon	6642120	6659427	-	GeneID:102227125	cpn1	protein_coding	6650001	6675000	223	0.0427287	0.018118
gene11275	rna20213	GeneID:102227385	0	sp|P05106|ITB3_HUMAN	P05106	NC_036452.1	Gnomon	6666914	6695411	+	GeneID:102227385	itgb3	protein_coding	6650001	6675000	223	0.0427287	0.018118
gene11274	rna20212	GeneID:102227125	0	sp|P15169|CBPN_HUMAN	P15169	NC_036452.1	Gnomon	6642120	6659427	-	GeneID:102227125	cpn1	protein_coding	6655001	6680000	229	0.024469	0.0112626
gene11275	rna20213	GeneID:102227385	0	sp|P05106|ITB3_HUMAN	P05106	NC_036452.1	Gnomon	6666914	6695411	+	GeneID:102227385	itgb3	protein_coding	6655001	6680000	229	0.024469	0.0112626
gene11275	rna20213	GeneID:102227385	0	sp|P05106|ITB3_HUMAN	P05106	NC_036452.1	Gnomon	6666914	6695411	+	GeneID:102227385	itgb3	protein_coding	6660001	6685000	221	0.00448033	0.00192439
gene11275	rna20213	GeneID:102227385	0	sp|P05106|ITB3_HUMAN	P05106	NC_036452.1	Gnomon	6666914	6695411	+	GeneID:102227385	itgb3	protein_coding	6665001	6690000	246	0.000684111	-0.0028034
gene11275	rna20213	GeneID:102227385	0	sp|P05106|ITB3_HUMAN	P05106	NC_036452.1	Gnomon	6666914	6695411	+	GeneID:102227385	itgb3	protein_coding	6670001	6695000	231	-0.00435146	-0.0038673
gene11275	rna20213	GeneID:102227385	0	sp|P05106|ITB3_HUMAN	P05106	NC_036452.1	Gnomon	6666914	6695411	+	GeneID:102227385	itgb3	protein_coding	6675001	6700000	242	0.0019323	-0.00130398
gene11275	rna20213	GeneID:102227385	0	sp|P05106|ITB3_HUMAN	P05106	NC_036452.1	Gnomon	6666914	6695411	+	GeneID:102227385	itgb3	protein_coding	6680001	6705000	247	0.021153	0.00840588
gene11276	rna20214	GeneID:102226002	0	tr|J3QLK5|J3QLK5_HUMAN	J3QLK5	NC_036452.1	Gnomon	6700806	6715506	+	GeneID:102226002	LOC102226002	protein_coding	6680001	6705000	247	0.021153	0.00840588
gene11275	rna20213	GeneID:102227385	0	sp|P05106|ITB3_HUMAN	P05106	NC_036452.1	Gnomon	6666914	6695411	+	GeneID:102227385	itgb3	protein_coding	6685001	6710000	229	0.0259138	0.00905849
gene11276	rna20214	GeneID:102226002	0	tr|J3QLK5|J3QLK5_HUMAN	J3QLK5	NC_036452.1	Gnomon	6700806	6715506	+	GeneID:102226002	LOC102226002	protein_coding	6685001	6710000	229	0.0259138	0.00905849
gene11275	rna20213	GeneID:102227385	0	sp|P05106|ITB3_HUMAN	P05106	NC_036452.1	Gnomon	6666914	6695411	+	GeneID:102227385	itgb3	protein_coding	6690001	6715000	218	0.0305338	0.00980952
gene11276	rna20214	GeneID:102226002	0	tr|J3QLK5|J3QLK5_HUMAN	J3QLK5	NC_036452.1	Gnomon	6700806	6715506	+	GeneID:102226002	LOC102226002	protein_coding	6690001	6715000	218	0.0305338	0.00980952
gene11275	rna20213	GeneID:102227385	0	sp|P05106|ITB3_HUMAN	P05106	NC_036452.1	Gnomon	6666914	6695411	+	GeneID:102227385	itgb3	protein_coding	6695001	6720000	232	0.0384738	0.0136502
gene11276	rna20214	GeneID:102226002	0	tr|J3QLK5|J3QLK5_HUMAN	J3QLK5	NC_036452.1	Gnomon	6700806	6715506	+	GeneID:102226002	LOC102226002	protein_coding	6695001	6720000	232	0.0384738	0.0136502
gene11277	rna20216	GeneID:102224434	0	sp|Q14457|BECN1_HUMAN	Q14457	NC_036452.1	Gnomon	6716587	6724018	-	GeneID:102224434	becn1	protein_coding	6695001	6720000	232	0.0384738	0.0136502
gene11276	rna20214	GeneID:102226002	0	tr|J3QLK5|J3QLK5_HUMAN	J3QLK5	NC_036452.1	Gnomon	6700806	6715506	+	GeneID:102226002	LOC102226002	protein_coding	6700001	6725000	249	0.0141602	0.00277628
gene11277	rna20216	GeneID:102224434	0	sp|Q14457|BECN1_HUMAN	Q14457	NC_036452.1	Gnomon	6716587	6724018	-	GeneID:102224434	becn1	protein_coding	6700001	6725000	249	0.0141602	0.00277628
gene11278	rna20218	GeneID:102225738	9e-46	tr|K7EPC7|K7EPC7_HUMAN	K7EPC7	NC_036452.1	Gnomon	6723689	6797227	+	GeneID:102225738	brca1	protein_coding	6700001	6725000	249	0.0141602	0.00277628
gene11276	rna20214	GeneID:102226002	0	tr|J3QLK5|J3QLK5_HUMAN	J3QLK5	NC_036452.1	Gnomon	6700806	6715506	+	GeneID:102226002	LOC102226002	protein_coding	6705001	6730000	236	-0.0297303	-0.0214631
gene11277	rna20216	GeneID:102224434	0	sp|Q14457|BECN1_HUMAN	Q14457	NC_036452.1	Gnomon	6716587	6724018	-	GeneID:102224434	becn1	protein_coding	6705001	6730000	236	-0.0297303	-0.0214631
gene11278	rna20218	GeneID:102225738	9e-46	tr|K7EPC7|K7EPC7_HUMAN	K7EPC7	NC_036452.1	Gnomon	6723689	6797227	+	GeneID:102225738	brca1	protein_coding	6705001	6730000	236	-0.0297303	-0.0214631
gene11276	rna20214	GeneID:102226002	0	tr|J3QLK5|J3QLK5_HUMAN	J3QLK5	NC_036452.1	Gnomon	6700806	6715506	+	GeneID:102226002	LOC102226002	protein_coding	6710001	6735000	239	-0.0224581	-0.0183591
gene11277	rna20216	GeneID:102224434	0	sp|Q14457|BECN1_HUMAN	Q14457	NC_036452.1	Gnomon	6716587	6724018	-	GeneID:102224434	becn1	protein_coding	6710001	6735000	239	-0.0224581	-0.0183591
gene11278	rna20218	GeneID:102225738	9e-46	tr|K7EPC7|K7EPC7_HUMAN	K7EPC7	NC_036452.1	Gnomon	6723689	6797227	+	GeneID:102225738	brca1	protein_coding	6710001	6735000	239	-0.0224581	-0.0183591
gene11276	rna20214	GeneID:102226002	0	tr|J3QLK5|J3QLK5_HUMAN	J3QLK5	NC_036452.1	Gnomon	6700806	6715506	+	GeneID:102226002	LOC102226002	protein_coding	6715001	6740000	253	-0.0254634	-0.0185185
gene11277	rna20216	GeneID:102224434	0	sp|Q14457|BECN1_HUMAN	Q14457	NC_036452.1	Gnomon	6716587	6724018	-	GeneID:102224434	becn1	protein_coding	6715001	6740000	253	-0.0254634	-0.0185185
gene11278	rna20218	GeneID:102225738	9e-46	tr|K7EPC7|K7EPC7_HUMAN	K7EPC7	NC_036452.1	Gnomon	6723689	6797227	+	GeneID:102225738	brca1	protein_coding	6715001	6740000	253	-0.0254634	-0.0185185
gene11277	rna20216	GeneID:102224434	0	sp|Q14457|BECN1_HUMAN	Q14457	NC_036452.1	Gnomon	6716587	6724018	-	GeneID:102224434	becn1	protein_coding	6720001	6745000	244	-0.0263517	-0.021373
gene11278	rna20218	GeneID:102225738	9e-46	tr|K7EPC7|K7EPC7_HUMAN	K7EPC7	NC_036452.1	Gnomon	6723689	6797227	+	GeneID:102225738	brca1	protein_coding	6720001	6745000	244	-0.0263517	-0.021373
gene11278	rna20218	GeneID:102225738	9e-46	tr|K7EPC7|K7EPC7_HUMAN	K7EPC7	NC_036452.1	Gnomon	6723689	6797227	+	GeneID:102225738	brca1	protein_coding	6725001	6750000	217	-0.0106293	-0.00919306
gene11278	rna20218	GeneID:102225738	9e-46	tr|K7EPC7|K7EPC7_HUMAN	K7EPC7	NC_036452.1	Gnomon	6723689	6797227	+	GeneID:102225738	brca1	protein_coding	6730001	6755000	198	0.0196807	0.0130709
gene11278	rna20218	GeneID:102225738	9e-46	tr|K7EPC7|K7EPC7_HUMAN	K7EPC7	NC_036452.1	Gnomon	6723689	6797227	+	GeneID:102225738	brca1	protein_coding	6735001	6760000	201	0.0290334	0.0167101
gene11278	rna20218	GeneID:102225738	9e-46	tr|K7EPC7|K7EPC7_HUMAN	K7EPC7	NC_036452.1	Gnomon	6723689	6797227	+	GeneID:102225738	brca1	protein_coding	6740001	6765000	182	0.0498577	0.0292453
gene11279	rna20222	GeneID:102227463	2e-114	sp|P61587|RND3_HUMAN	P61587	NC_036452.1	Gnomon	6762176	6797349	-	GeneID:102227463	LOC102227463	protein_coding	6740001	6765000	182	0.0498577	0.0292453
gene11278	rna20218	GeneID:102225738	9e-46	tr|K7EPC7|K7EPC7_HUMAN	K7EPC7	NC_036452.1	Gnomon	6723689	6797227	+	GeneID:102225738	brca1	protein_coding	6745001	6770000	166	0.0396333	0.0270612
gene11279	rna20222	GeneID:102227463	2e-114	sp|P61587|RND3_HUMAN	P61587	NC_036452.1	Gnomon	6762176	6797349	-	GeneID:102227463	LOC102227463	protein_coding	6745001	6770000	166	0.0396333	0.0270612
gene11278	rna20218	GeneID:102225738	9e-46	tr|K7EPC7|K7EPC7_HUMAN	K7EPC7	NC_036452.1	Gnomon	6723689	6797227	+	GeneID:102225738	brca1	protein_coding	6750001	6775000	165	0.0303292	0.0166601
gene11279	rna20222	GeneID:102227463	2e-114	sp|P61587|RND3_HUMAN	P61587	NC_036452.1	Gnomon	6762176	6797349	-	GeneID:102227463	LOC102227463	protein_coding	6750001	6775000	165	0.0303292	0.0166601
gene11278	rna20218	GeneID:102225738	9e-46	tr|K7EPC7|K7EPC7_HUMAN	K7EPC7	NC_036452.1	Gnomon	6723689	6797227	+	GeneID:102225738	brca1	protein_coding	6755001	6780000	198	-0.00785123	-0.00321732
gene11279	rna20222	GeneID:102227463	2e-114	sp|P61587|RND3_HUMAN	P61587	NC_036452.1	Gnomon	6762176	6797349	-	GeneID:102227463	LOC102227463	protein_coding	6755001	6780000	198	-0.00785123	-0.00321732
gene11278	rna20218	GeneID:102225738	9e-46	tr|K7EPC7|K7EPC7_HUMAN	K7EPC7	NC_036452.1	Gnomon	6723689	6797227	+	GeneID:102225738	brca1	protein_coding	6760001	6785000	206	-0.00994231	-0.00163273
gene11279	rna20222	GeneID:102227463	2e-114	sp|P61587|RND3_HUMAN	P61587	NC_036452.1	Gnomon	6762176	6797349	-	GeneID:102227463	LOC102227463	protein_coding	6760001	6785000	206	-0.00994231	-0.00163273
gene11278	rna20218	GeneID:102225738	9e-46	tr|K7EPC7|K7EPC7_HUMAN	K7EPC7	NC_036452.1	Gnomon	6723689	6797227	+	GeneID:102225738	brca1	protein_coding	6765001	6790000	198	-0.0200576	-0.00906166
gene11279	rna20222	GeneID:102227463	2e-114	sp|P61587|RND3_HUMAN	P61587	NC_036452.1	Gnomon	6762176	6797349	-	GeneID:102227463	LOC102227463	protein_coding	6765001	6790000	198	-0.0200576	-0.00906166
gene11278	rna20218	GeneID:102225738	9e-46	tr|K7EPC7|K7EPC7_HUMAN	K7EPC7	NC_036452.1	Gnomon	6723689	6797227	+	GeneID:102225738	brca1	protein_coding	6770001	6795000	215	-0.00683167	0.000319168
gene11279	rna20222	GeneID:102227463	2e-114	sp|P61587|RND3_HUMAN	P61587	NC_036452.1	Gnomon	6762176	6797349	-	GeneID:102227463	LOC102227463	protein_coding	6770001	6795000	215	-0.00683167	0.000319168
gene11278	rna20218	GeneID:102225738	9e-46	tr|K7EPC7|K7EPC7_HUMAN	K7EPC7	NC_036452.1	Gnomon	6723689	6797227	+	GeneID:102225738	brca1	protein_coding	6775001	6800000	199	0.00605167	0.0085392
gene11279	rna20222	GeneID:102227463	2e-114	sp|P61587|RND3_HUMAN	P61587	NC_036452.1	Gnomon	6762176	6797349	-	GeneID:102227463	LOC102227463	protein_coding	6775001	6800000	199	0.00605167	0.0085392
gene11278	rna20218	GeneID:102225738	9e-46	tr|K7EPC7|K7EPC7_HUMAN	K7EPC7	NC_036452.1	Gnomon	6723689	6797227	+	GeneID:102225738	brca1	protein_coding	6780001	6805000	178	0.0310826	0.0216375
gene11279	rna20222	GeneID:102227463	2e-114	sp|P61587|RND3_HUMAN	P61587	NC_036452.1	Gnomon	6762176	6797349	-	GeneID:102227463	LOC102227463	protein_coding	6780001	6805000	178	0.0310826	0.0216375
gene11280	rna20223	GeneID:102227718	6e-155	sp|Q99536|VAT1_HUMAN	Q99536	NC_036452.1	Gnomon	6802033	6821718	+	GeneID:102227718	LOC102227718	protein_coding	6780001	6805000	178	0.0310826	0.0216375
gene11278	rna20218	GeneID:102225738	9e-46	tr|K7EPC7|K7EPC7_HUMAN	K7EPC7	NC_036452.1	Gnomon	6723689	6797227	+	GeneID:102225738	brca1	protein_coding	6785001	6810000	163	0.0249226	0.0177189
gene11279	rna20222	GeneID:102227463	2e-114	sp|P61587|RND3_HUMAN	P61587	NC_036452.1	Gnomon	6762176	6797349	-	GeneID:102227463	LOC102227463	protein_coding	6785001	6810000	163	0.0249226	0.0177189
gene11280	rna20223	GeneID:102227718	6e-155	sp|Q99536|VAT1_HUMAN	Q99536	NC_036452.1	Gnomon	6802033	6821718	+	GeneID:102227718	LOC102227718	protein_coding	6785001	6810000	163	0.0249226	0.0177189
gene11278	rna20218	GeneID:102225738	9e-46	tr|K7EPC7|K7EPC7_HUMAN	K7EPC7	NC_036452.1	Gnomon	6723689	6797227	+	GeneID:102225738	brca1	protein_coding	6790001	6815000	168	0.0164002	0.0135557
gene11279	rna20222	GeneID:102227463	2e-114	sp|P61587|RND3_HUMAN	P61587	NC_036452.1	Gnomon	6762176	6797349	-	GeneID:102227463	LOC102227463	protein_coding	6790001	6815000	168	0.0164002	0.0135557
gene11280	rna20223	GeneID:102227718	6e-155	sp|Q99536|VAT1_HUMAN	Q99536	NC_036452.1	Gnomon	6802033	6821718	+	GeneID:102227718	LOC102227718	protein_coding	6790001	6815000	168	0.0164002	0.0135557
gene11278	rna20218	GeneID:102225738	9e-46	tr|K7EPC7|K7EPC7_HUMAN	K7EPC7	NC_036452.1	Gnomon	6723689	6797227	+	GeneID:102225738	brca1	protein_coding	6795001	6820000	182	0.016599	0.00908814
gene11279	rna20222	GeneID:102227463	2e-114	sp|P61587|RND3_HUMAN	P61587	NC_036452.1	Gnomon	6762176	6797349	-	GeneID:102227463	LOC102227463	protein_coding	6795001	6820000	182	0.016599	0.00908814
gene11280	rna20223	GeneID:102227718	6e-155	sp|Q99536|VAT1_HUMAN	Q99536	NC_036452.1	Gnomon	6802033	6821718	+	GeneID:102227718	LOC102227718	protein_coding	6795001	6820000	182	0.016599	0.00908814
gene11280	rna20223	GeneID:102227718	6e-155	sp|Q99536|VAT1_HUMAN	Q99536	NC_036452.1	Gnomon	6802033	6821718	+	GeneID:102227718	LOC102227718	protein_coding	6800001	6825000	220	0.0665964	0.0408543
gene11280	rna20223	GeneID:102227718	6e-155	sp|Q99536|VAT1_HUMAN	Q99536	NC_036452.1	Gnomon	6802033	6821718	+	GeneID:102227718	LOC102227718	protein_coding	6805001	6830000	209	0.0746473	0.043938
gene11280	rna20223	GeneID:102227718	6e-155	sp|Q99536|VAT1_HUMAN	Q99536	NC_036452.1	Gnomon	6802033	6821718	+	GeneID:102227718	LOC102227718	protein_coding	6810001	6835000	222	0.0854085	0.0545061
gene11281	rna20224	GeneID:102227979	3e-79	sp|Q8TCT1|PHOP1_HUMAN	Q8TCT1	NC_036452.1	Gnomon	6831320	6839325	+	GeneID:102227979	LOC102227979	protein_coding	6810001	6835000	222	0.0854085	0.0545061
gene11280	rna20223	GeneID:102227718	6e-155	sp|Q99536|VAT1_HUMAN	Q99536	NC_036452.1	Gnomon	6802033	6821718	+	GeneID:102227718	LOC102227718	protein_coding	6815001	6840000	215	0.10952	0.0694824
gene11281	rna20224	GeneID:102227979	3e-79	sp|Q8TCT1|PHOP1_HUMAN	Q8TCT1	NC_036452.1	Gnomon	6831320	6839325	+	GeneID:102227979	LOC102227979	protein_coding	6815001	6840000	215	0.10952	0.0694824
gene11280	rna20223	GeneID:102227718	6e-155	sp|Q99536|VAT1_HUMAN	Q99536	NC_036452.1	Gnomon	6802033	6821718	+	GeneID:102227718	LOC102227718	protein_coding	6820001	6845000	173	0.116236	0.0751905
gene11281	rna20224	GeneID:102227979	3e-79	sp|Q8TCT1|PHOP1_HUMAN	Q8TCT1	NC_036452.1	Gnomon	6831320	6839325	+	GeneID:102227979	LOC102227979	protein_coding	6820001	6845000	173	0.116236	0.0751905
gene11281	rna20224	GeneID:102227979	3e-79	sp|Q8TCT1|PHOP1_HUMAN	Q8TCT1	NC_036452.1	Gnomon	6831320	6839325	+	GeneID:102227979	LOC102227979	protein_coding	6825001	6850000	115	0.0589758	0.0411582
gene11281	rna20224	GeneID:102227979	3e-79	sp|Q8TCT1|PHOP1_HUMAN	Q8TCT1	NC_036452.1	Gnomon	6831320	6839325	+	GeneID:102227979	LOC102227979	protein_coding	6830001	6855000	88	0.052966	0.0410529
gene11281	rna20224	GeneID:102227979	3e-79	sp|Q8TCT1|PHOP1_HUMAN	Q8TCT1	NC_036452.1	Gnomon	6831320	6839325	+	GeneID:102227979	LOC102227979	protein_coding	6835001	6860000	65	0.0224292	0.008157
gene11282	rna20225	GeneID:102228233	4e-152	sp|P36383|CXG1_HUMAN	P36383	NC_036452.1	Gnomon	6864204	6877296	+	GeneID:102228233	LOC102228233	protein_coding	6840001	6865000	74	-0.0196294	-0.0189603
gene11282	rna20225	GeneID:102228233	4e-152	sp|P36383|CXG1_HUMAN	P36383	NC_036452.1	Gnomon	6864204	6877296	+	GeneID:102228233	LOC102228233	protein_coding	6845001	6870000	93	0.0345617	0.0116962
gene11282	rna20225	GeneID:102228233	4e-152	sp|P36383|CXG1_HUMAN	P36383	NC_036452.1	Gnomon	6864204	6877296	+	GeneID:102228233	LOC102228233	protein_coding	6850001	6875000	120	0.0481705	0.0157664
gene11282	rna20225	GeneID:102228233	4e-152	sp|P36383|CXG1_HUMAN	P36383	NC_036452.1	Gnomon	6864204	6877296	+	GeneID:102228233	LOC102228233	protein_coding	6855001	6880000	149	0.0401054	0.0136882
gene11283	rna20228	GeneID:111609834	3e-44	sp|Q8NFT6|DBF4B_HUMAN	Q8NFT6	NC_036452.1	Gnomon	6878021	6886604	+	GeneID:111609834	LOC111609834	protein_coding	6855001	6880000	149	0.0401054	0.0136882
gene11282	rna20225	GeneID:102228233	4e-152	sp|P36383|CXG1_HUMAN	P36383	NC_036452.1	Gnomon	6864204	6877296	+	GeneID:102228233	LOC102228233	protein_coding	6860001	6885000	158	0.0370664	0.0153958
gene11283	rna20228	GeneID:111609834	3e-44	sp|Q8NFT6|DBF4B_HUMAN	Q8NFT6	NC_036452.1	Gnomon	6878021	6886604	+	GeneID:111609834	LOC111609834	protein_coding	6860001	6885000	158	0.0370664	0.0153958
gene11282	rna20225	GeneID:102228233	4e-152	sp|P36383|CXG1_HUMAN	P36383	NC_036452.1	Gnomon	6864204	6877296	+	GeneID:102228233	LOC102228233	protein_coding	6865001	6890000	159	0.050816	0.0259594
gene11283	rna20228	GeneID:111609834	3e-44	sp|Q8NFT6|DBF4B_HUMAN	Q8NFT6	NC_036452.1	Gnomon	6878021	6886604	+	GeneID:111609834	LOC111609834	protein_coding	6865001	6890000	159	0.050816	0.0259594
gene11284	rna20229	GeneID:102229534	0	sp|O75078|ADA11_HUMAN	O75078	NC_036452.1	Gnomon	6889202	6922068	+	GeneID:102229534	LOC102229534	protein_coding	6865001	6890000	159	0.050816	0.0259594
gene11282	rna20225	GeneID:102228233	4e-152	sp|P36383|CXG1_HUMAN	P36383	NC_036452.1	Gnomon	6864204	6877296	+	GeneID:102228233	LOC102228233	protein_coding	6870001	6895000	194	0.000605382	-0.00126243
gene11283	rna20228	GeneID:111609834	3e-44	sp|Q8NFT6|DBF4B_HUMAN	Q8NFT6	NC_036452.1	Gnomon	6878021	6886604	+	GeneID:111609834	LOC111609834	protein_coding	6870001	6895000	194	0.000605382	-0.00126243
gene11284	rna20229	GeneID:102229534	0	sp|O75078|ADA11_HUMAN	O75078	NC_036452.1	Gnomon	6889202	6922068	+	GeneID:102229534	LOC102229534	protein_coding	6870001	6895000	194	0.000605382	-0.00126243
gene11282	rna20225	GeneID:102228233	4e-152	sp|P36383|CXG1_HUMAN	P36383	NC_036452.1	Gnomon	6864204	6877296	+	GeneID:102228233	LOC102228233	protein_coding	6875001	6900000	268	0.124669	0.0772032
gene11283	rna20228	GeneID:111609834	3e-44	sp|Q8NFT6|DBF4B_HUMAN	Q8NFT6	NC_036452.1	Gnomon	6878021	6886604	+	GeneID:111609834	LOC111609834	protein_coding	6875001	6900000	268	0.124669	0.0772032
gene11284	rna20229	GeneID:102229534	0	sp|O75078|ADA11_HUMAN	O75078	NC_036452.1	Gnomon	6889202	6922068	+	GeneID:102229534	LOC102229534	protein_coding	6875001	6900000	268	0.124669	0.0772032
gene11283	rna20228	GeneID:111609834	3e-44	sp|Q8NFT6|DBF4B_HUMAN	Q8NFT6	NC_036452.1	Gnomon	6878021	6886604	+	GeneID:111609834	LOC111609834	protein_coding	6880001	6905000	308	0.156548	0.108797
gene11284	rna20229	GeneID:102229534	0	sp|O75078|ADA11_HUMAN	O75078	NC_036452.1	Gnomon	6889202	6922068	+	GeneID:102229534	LOC102229534	protein_coding	6880001	6905000	308	0.156548	0.108797
gene11283	rna20228	GeneID:111609834	3e-44	sp|Q8NFT6|DBF4B_HUMAN	Q8NFT6	NC_036452.1	Gnomon	6878021	6886604	+	GeneID:111609834	LOC111609834	protein_coding	6885001	6910000	402	0.146212	0.100376
gene11284	rna20229	GeneID:102229534	0	sp|O75078|ADA11_HUMAN	O75078	NC_036452.1	Gnomon	6889202	6922068	+	GeneID:102229534	LOC102229534	protein_coding	6885001	6910000	402	0.146212	0.100376
gene11284	rna20229	GeneID:102229534	0	sp|O75078|ADA11_HUMAN	O75078	NC_036452.1	Gnomon	6889202	6922068	+	GeneID:102229534	LOC102229534	protein_coding	6890001	6915000	442	0.155594	0.106465
gene11284	rna20229	GeneID:102229534	0	sp|O75078|ADA11_HUMAN	O75078	NC_036452.1	Gnomon	6889202	6922068	+	GeneID:102229534	LOC102229534	protein_coding	6895001	6920000	441	0.245315	0.167404
gene11284	rna20229	GeneID:102229534	0	sp|O75078|ADA11_HUMAN	O75078	NC_036452.1	Gnomon	6889202	6922068	+	GeneID:102229534	LOC102229534	protein_coding	6900001	6925000	429	0.25297	0.169968
gene11285	rna20235	GeneID:111609895	5e-102	sp|Q92791|SC65_HUMAN	Q92791	NC_036452.1	Gnomon	6924850	6932819	-	GeneID:111609895	LOC111609895	protein_coding	6900001	6925000	429	0.25297	0.169968
gene11284	rna20229	GeneID:102229534	0	sp|O75078|ADA11_HUMAN	O75078	NC_036452.1	Gnomon	6889202	6922068	+	GeneID:102229534	LOC102229534	protein_coding	6905001	6930000	436	0.268677	0.180039
gene11285	rna20235	GeneID:111609895	5e-102	sp|Q92791|SC65_HUMAN	Q92791	NC_036452.1	Gnomon	6924850	6932819	-	GeneID:111609895	LOC111609895	protein_coding	6905001	6930000	436	0.268677	0.180039
gene11284	rna20229	GeneID:102229534	0	sp|O75078|ADA11_HUMAN	O75078	NC_036452.1	Gnomon	6889202	6922068	+	GeneID:102229534	LOC102229534	protein_coding	6910001	6935000	356	0.308724	0.204747
gene11285	rna20235	GeneID:111609895	5e-102	sp|Q92791|SC65_HUMAN	Q92791	NC_036452.1	Gnomon	6924850	6932819	-	GeneID:111609895	LOC111609895	protein_coding	6910001	6935000	356	0.308724	0.204747
gene11286	rna20237	GeneID:102230055	0	sp|Q96AY3|FKB10_HUMAN	Q96AY3	NC_036452.1	Gnomon	6932755	6940887	+	GeneID:102230055	LOC102230055	protein_coding	6910001	6935000	356	0.308724	0.204747
gene11284	rna20229	GeneID:102229534	0	sp|O75078|ADA11_HUMAN	O75078	NC_036452.1	Gnomon	6889202	6922068	+	GeneID:102229534	LOC102229534	protein_coding	6915001	6940000	305	0.320567	0.219349
gene11285	rna20235	GeneID:111609895	5e-102	sp|Q92791|SC65_HUMAN	Q92791	NC_036452.1	Gnomon	6924850	6932819	-	GeneID:111609895	LOC111609895	protein_coding	6915001	6940000	305	0.320567	0.219349
gene11286	rna20237	GeneID:102230055	0	sp|Q96AY3|FKB10_HUMAN	Q96AY3	NC_036452.1	Gnomon	6932755	6940887	+	GeneID:102230055	LOC102230055	protein_coding	6915001	6940000	305	0.320567	0.219349
gene11284	rna20229	GeneID:102229534	0	sp|O75078|ADA11_HUMAN	O75078	NC_036452.1	Gnomon	6889202	6922068	+	GeneID:102229534	LOC102229534	protein_coding	6920001	6945000	252	0.263334	0.172787
gene11285	rna20235	GeneID:111609895	5e-102	sp|Q92791|SC65_HUMAN	Q92791	NC_036452.1	Gnomon	6924850	6932819	-	GeneID:111609895	LOC111609895	protein_coding	6920001	6945000	252	0.263334	0.172787
gene11286	rna20237	GeneID:102230055	0	sp|Q96AY3|FKB10_HUMAN	Q96AY3	NC_036452.1	Gnomon	6932755	6940887	+	GeneID:102230055	LOC102230055	protein_coding	6920001	6945000	252	0.263334	0.172787
gene11285	rna20235	GeneID:111609895	5e-102	sp|Q92791|SC65_HUMAN	Q92791	NC_036452.1	Gnomon	6924850	6932819	-	GeneID:111609895	LOC111609895	protein_coding	6925001	6950000	199	0.183187	0.120517
gene11286	rna20237	GeneID:102230055	0	sp|Q96AY3|FKB10_HUMAN	Q96AY3	NC_036452.1	Gnomon	6932755	6940887	+	GeneID:102230055	LOC102230055	protein_coding	6925001	6950000	199	0.183187	0.120517
gene11287	rna20238	GeneID:102230587	0	sp|Q9NVR0|KLH11_HUMAN	Q9NVR0	NC_036452.1	Gnomon	6946367	6951376	-	GeneID:102230587	LOC102230587	protein_coding	6925001	6950000	199	0.183187	0.120517
gene11285	rna20235	GeneID:111609895	5e-102	sp|Q92791|SC65_HUMAN	Q92791	NC_036452.1	Gnomon	6924850	6932819	-	GeneID:111609895	LOC111609895	protein_coding	6930001	6955000	151	0.062292	0.0416495
gene11286	rna20237	GeneID:102230055	0	sp|Q96AY3|FKB10_HUMAN	Q96AY3	NC_036452.1	Gnomon	6932755	6940887	+	GeneID:102230055	LOC102230055	protein_coding	6930001	6955000	151	0.062292	0.0416495
gene11287	rna20238	GeneID:102230587	0	sp|Q9NVR0|KLH11_HUMAN	Q9NVR0	NC_036452.1	Gnomon	6946367	6951376	-	GeneID:102230587	LOC102230587	protein_coding	6930001	6955000	151	0.062292	0.0416495
gene11288	rna20240	GeneID:102228484	0	sp|P53396|ACLY_HUMAN	P53396	NC_036452.1	Gnomon	6953185	6979377	-	GeneID:102228484	LOC102228484	protein_coding	6930001	6955000	151	0.062292	0.0416495
gene11286	rna20237	GeneID:102230055	0	sp|Q96AY3|FKB10_HUMAN	Q96AY3	NC_036452.1	Gnomon	6932755	6940887	+	GeneID:102230055	LOC102230055	protein_coding	6935001	6960000	128	0.0556006	0.0342598
gene11287	rna20238	GeneID:102230587	0	sp|Q9NVR0|KLH11_HUMAN	Q9NVR0	NC_036452.1	Gnomon	6946367	6951376	-	GeneID:102230587	LOC102230587	protein_coding	6935001	6960000	128	0.0556006	0.0342598
gene11288	rna20240	GeneID:102228484	0	sp|P53396|ACLY_HUMAN	P53396	NC_036452.1	Gnomon	6953185	6979377	-	GeneID:102228484	LOC102228484	protein_coding	6935001	6960000	128	0.0556006	0.0342598
gene11286	rna20237	GeneID:102230055	0	sp|Q96AY3|FKB10_HUMAN	Q96AY3	NC_036452.1	Gnomon	6932755	6940887	+	GeneID:102230055	LOC102230055	protein_coding	6940001	6965000	130	0.0412431	0.0252767
gene11287	rna20238	GeneID:102230587	0	sp|Q9NVR0|KLH11_HUMAN	Q9NVR0	NC_036452.1	Gnomon	6946367	6951376	-	GeneID:102230587	LOC102230587	protein_coding	6940001	6965000	130	0.0412431	0.0252767
gene11288	rna20240	GeneID:102228484	0	sp|P53396|ACLY_HUMAN	P53396	NC_036452.1	Gnomon	6953185	6979377	-	GeneID:102228484	LOC102228484	protein_coding	6940001	6965000	130	0.0412431	0.0252767
gene11287	rna20238	GeneID:102230587	0	sp|Q9NVR0|KLH11_HUMAN	Q9NVR0	NC_036452.1	Gnomon	6946367	6951376	-	GeneID:102230587	LOC102230587	protein_coding	6945001	6970000	177	0.0733018	0.0380202
gene11288	rna20240	GeneID:102228484	0	sp|P53396|ACLY_HUMAN	P53396	NC_036452.1	Gnomon	6953185	6979377	-	GeneID:102228484	LOC102228484	protein_coding	6945001	6970000	177	0.0733018	0.0380202
gene11287	rna20238	GeneID:102230587	0	sp|Q9NVR0|KLH11_HUMAN	Q9NVR0	NC_036452.1	Gnomon	6946367	6951376	-	GeneID:102230587	LOC102230587	protein_coding	6950001	6975000	206	0.0579164	0.0197512
gene11288	rna20240	GeneID:102228484	0	sp|P53396|ACLY_HUMAN	P53396	NC_036452.1	Gnomon	6953185	6979377	-	GeneID:102228484	LOC102228484	protein_coding	6950001	6975000	206	0.0579164	0.0197512
gene11288	rna20240	GeneID:102228484	0	sp|P53396|ACLY_HUMAN	P53396	NC_036452.1	Gnomon	6953185	6979377	-	GeneID:102228484	LOC102228484	protein_coding	6955001	6980000	237	0.0638329	0.0270705
gene11288	rna20240	GeneID:102228484	0	sp|P53396|ACLY_HUMAN	P53396	NC_036452.1	Gnomon	6953185	6979377	-	GeneID:102228484	LOC102228484	protein_coding	6960001	6985000	264	0.0581444	0.0231785
gene11289	rna20243	GeneID:102228750	0	sp|Q99615|DNJC7_HUMAN	Q99615	NC_036452.1	Gnomon	6980600	6994392	-	GeneID:102228750	LOC102228750	protein_coding	6960001	6985000	264	0.0581444	0.0231785
gene11288	rna20240	GeneID:102228484	0	sp|P53396|ACLY_HUMAN	P53396	NC_036452.1	Gnomon	6953185	6979377	-	GeneID:102228484	LOC102228484	protein_coding	6965001	6990000	257	0.051819	0.0183285
gene11289	rna20243	GeneID:102228750	0	sp|Q99615|DNJC7_HUMAN	Q99615	NC_036452.1	Gnomon	6980600	6994392	-	GeneID:102228750	LOC102228750	protein_coding	6965001	6990000	257	0.051819	0.0183285
gene11288	rna20240	GeneID:102228484	0	sp|P53396|ACLY_HUMAN	P53396	NC_036452.1	Gnomon	6953185	6979377	-	GeneID:102228484	LOC102228484	protein_coding	6970001	6995000	216	0.0271146	0.0049926
gene11289	rna20243	GeneID:102228750	0	sp|Q99615|DNJC7_HUMAN	Q99615	NC_036452.1	Gnomon	6980600	6994392	-	GeneID:102228750	LOC102228750	protein_coding	6970001	6995000	216	0.0271146	0.0049926
gene11288	rna20240	GeneID:102228484	0	sp|P53396|ACLY_HUMAN	P53396	NC_036452.1	Gnomon	6953185	6979377	-	GeneID:102228484	LOC102228484	protein_coding	6975001	7000000	182	0.0298446	0.0114903
gene11289	rna20243	GeneID:102228750	0	sp|Q99615|DNJC7_HUMAN	Q99615	NC_036452.1	Gnomon	6980600	6994392	-	GeneID:102228750	LOC102228750	protein_coding	6975001	7000000	182	0.0298446	0.0114903
gene11290	rna20244	GeneID:102230848	2e-46	tr|C9J6X6|C9J6X6_HUMAN	C9J6X6	NC_036452.1	Gnomon	6995715	7075072	-	GeneID:102230848	LOC102230848	protein_coding	6975001	7000000	182	0.0298446	0.0114903
gene11289	rna20243	GeneID:102228750	0	sp|Q99615|DNJC7_HUMAN	Q99615	NC_036452.1	Gnomon	6980600	6994392	-	GeneID:102228750	LOC102228750	protein_coding	6980001	7005000	159	-0.015072	-0.0160746
gene11290	rna20244	GeneID:102230848	2e-46	tr|C9J6X6|C9J6X6_HUMAN	C9J6X6	NC_036452.1	Gnomon	6995715	7075072	-	GeneID:102230848	LOC102230848	protein_coding	6980001	7005000	159	-0.015072	-0.0160746
gene11289	rna20243	GeneID:102228750	0	sp|Q99615|DNJC7_HUMAN	Q99615	NC_036452.1	Gnomon	6980600	6994392	-	GeneID:102228750	LOC102228750	protein_coding	6985001	7010000	164	-0.0230211	-0.0199885
gene11290	rna20244	GeneID:102230848	2e-46	tr|C9J6X6|C9J6X6_HUMAN	C9J6X6	NC_036452.1	Gnomon	6995715	7075072	-	GeneID:102230848	LOC102230848	protein_coding	6985001	7010000	164	-0.0230211	-0.0199885
gene11289	rna20243	GeneID:102228750	0	sp|Q99615|DNJC7_HUMAN	Q99615	NC_036452.1	Gnomon	6980600	6994392	-	GeneID:102228750	LOC102228750	protein_coding	6990001	7015000	185	-0.00629032	-0.0128412
gene11290	rna20244	GeneID:102230848	2e-46	tr|C9J6X6|C9J6X6_HUMAN	C9J6X6	NC_036452.1	Gnomon	6995715	7075072	-	GeneID:102230848	LOC102230848	protein_coding	6990001	7015000	185	-0.00629032	-0.0128412
gene11290	rna20244	GeneID:102230848	2e-46	tr|C9J6X6|C9J6X6_HUMAN	C9J6X6	NC_036452.1	Gnomon	6995715	7075072	-	GeneID:102230848	LOC102230848	protein_coding	6995001	7020000	177	0.000449755	-0.0100872
gene11290	rna20244	GeneID:102230848	2e-46	tr|C9J6X6|C9J6X6_HUMAN	C9J6X6	NC_036452.1	Gnomon	6995715	7075072	-	GeneID:102230848	LOC102230848	protein_coding	7000001	7025000	214	-0.00132191	-0.0110184
gene11290	rna20244	GeneID:102230848	2e-46	tr|C9J6X6|C9J6X6_HUMAN	C9J6X6	NC_036452.1	Gnomon	6995715	7075072	-	GeneID:102230848	LOC102230848	protein_coding	7005001	7030000	204	0.00639288	-0.0050579
gene11290	rna20244	GeneID:102230848	2e-46	tr|C9J6X6|C9J6X6_HUMAN	C9J6X6	NC_036452.1	Gnomon	6995715	7075072	-	GeneID:102230848	LOC102230848	protein_coding	7010001	7035000	179	0.0117048	-0.00183112
gene11290	rna20244	GeneID:102230848	2e-46	tr|C9J6X6|C9J6X6_HUMAN	C9J6X6	NC_036452.1	Gnomon	6995715	7075072	-	GeneID:102230848	LOC102230848	protein_coding	7015001	7040000	155	-0.0028074	-0.00677687
gene11290	rna20244	GeneID:102230848	2e-46	tr|C9J6X6|C9J6X6_HUMAN	C9J6X6	NC_036452.1	Gnomon	6995715	7075072	-	GeneID:102230848	LOC102230848	protein_coding	7020001	7045000	161	-0.0120236	-0.00838725
gene11290	rna20244	GeneID:102230848	2e-46	tr|C9J6X6|C9J6X6_HUMAN	C9J6X6	NC_036452.1	Gnomon	6995715	7075072	-	GeneID:102230848	LOC102230848	protein_coding	7025001	7050000	118	-0.0153051	-0.00652885
gene11290	rna20244	GeneID:102230848	2e-46	tr|C9J6X6|C9J6X6_HUMAN	C9J6X6	NC_036452.1	Gnomon	6995715	7075072	-	GeneID:102230848	LOC102230848	protein_coding	7030001	7055000	114	-0.0123854	-0.00348126
gene11290	rna20244	GeneID:102230848	2e-46	tr|C9J6X6|C9J6X6_HUMAN	C9J6X6	NC_036452.1	Gnomon	6995715	7075072	-	GeneID:102230848	LOC102230848	protein_coding	7035001	7060000	125	0.0433757	0.0145941
gene11290	rna20244	GeneID:102230848	2e-46	tr|C9J6X6|C9J6X6_HUMAN	C9J6X6	NC_036452.1	Gnomon	6995715	7075072	-	GeneID:102230848	LOC102230848	protein_coding	7040001	7065000	139	0.0864398	0.0317122
gene11290	rna20244	GeneID:102230848	2e-46	tr|C9J6X6|C9J6X6_HUMAN	C9J6X6	NC_036452.1	Gnomon	6995715	7075072	-	GeneID:102230848	LOC102230848	protein_coding	7045001	7070000	145	0.108315	0.0388753
gene11290	rna20244	GeneID:102230848	2e-46	tr|C9J6X6|C9J6X6_HUMAN	C9J6X6	NC_036452.1	Gnomon	6995715	7075072	-	GeneID:102230848	LOC102230848	protein_coding	7050001	7075000	160	0.100445	0.0405204
gene11290	rna20244	GeneID:102230848	2e-46	tr|C9J6X6|C9J6X6_HUMAN	C9J6X6	NC_036452.1	Gnomon	6995715	7075072	-	GeneID:102230848	LOC102230848	protein_coding	7055001	7080000	168	0.0947302	0.0401689
gene11291	rna20247	GeneID:111609912	8e-25	sp|Q9UQG0|POK11_HUMAN	Q9UQG0	NC_036452.1	Gnomon	7079579	7088963	+	GeneID:111609912	LOC111609912	protein_coding	7055001	7080000	168	0.0947302	0.0401689
gene11290	rna20244	GeneID:102230848	2e-46	tr|C9J6X6|C9J6X6_HUMAN	C9J6X6	NC_036452.1	Gnomon	6995715	7075072	-	GeneID:102230848	LOC102230848	protein_coding	7060001	7085000	162	0.0722117	0.0315606
gene11291	rna20247	GeneID:111609912	8e-25	sp|Q9UQG0|POK11_HUMAN	Q9UQG0	NC_036452.1	Gnomon	7079579	7088963	+	GeneID:111609912	LOC111609912	protein_coding	7060001	7085000	162	0.0722117	0.0315606
gene11290	rna20244	GeneID:102230848	2e-46	tr|C9J6X6|C9J6X6_HUMAN	C9J6X6	NC_036452.1	Gnomon	6995715	7075072	-	GeneID:102230848	LOC102230848	protein_coding	7065001	7090000	127	0.041958	0.0201946
gene11291	rna20247	GeneID:111609912	8e-25	sp|Q9UQG0|POK11_HUMAN	Q9UQG0	NC_036452.1	Gnomon	7079579	7088963	+	GeneID:111609912	LOC111609912	protein_coding	7065001	7090000	127	0.041958	0.0201946
gene11290	rna20244	GeneID:102230848	2e-46	tr|C9J6X6|C9J6X6_HUMAN	C9J6X6	NC_036452.1	Gnomon	6995715	7075072	-	GeneID:102230848	LOC102230848	protein_coding	7070001	7095000	147	0.0208983	0.018527
gene11291	rna20247	GeneID:111609912	8e-25	sp|Q9UQG0|POK11_HUMAN	Q9UQG0	NC_036452.1	Gnomon	7079579	7088963	+	GeneID:111609912	LOC111609912	protein_coding	7070001	7095000	147	0.0208983	0.018527
gene11292	rna20248	GeneID:102231109	1e-122	sp|P51148|RAB5C_HUMAN	P51148	NC_036452.1	Gnomon	7093525	7103771	-	GeneID:102231109	LOC102231109	protein_coding	7070001	7095000	147	0.0208983	0.018527
gene11290	rna20244	GeneID:102230848	2e-46	tr|C9J6X6|C9J6X6_HUMAN	C9J6X6	NC_036452.1	Gnomon	6995715	7075072	-	GeneID:102230848	LOC102230848	protein_coding	7075001	7100000	132	0.031864	0.0212951
gene11291	rna20247	GeneID:111609912	8e-25	sp|Q9UQG0|POK11_HUMAN	Q9UQG0	NC_036452.1	Gnomon	7079579	7088963	+	GeneID:111609912	LOC111609912	protein_coding	7075001	7100000	132	0.031864	0.0212951
gene11292	rna20248	GeneID:102231109	1e-122	sp|P51148|RAB5C_HUMAN	P51148	NC_036452.1	Gnomon	7093525	7103771	-	GeneID:102231109	LOC102231109	protein_coding	7075001	7100000	132	0.031864	0.0212951
gene11291	rna20247	GeneID:111609912	8e-25	sp|Q9UQG0|POK11_HUMAN	Q9UQG0	NC_036452.1	Gnomon	7079579	7088963	+	GeneID:111609912	LOC111609912	protein_coding	7080001	7105000	163	0.00887457	0.00440118
gene11292	rna20248	GeneID:102231109	1e-122	sp|P51148|RAB5C_HUMAN	P51148	NC_036452.1	Gnomon	7093525	7103771	-	GeneID:102231109	LOC102231109	protein_coding	7080001	7105000	163	0.00887457	0.00440118
gene11291	rna20247	GeneID:111609912	8e-25	sp|Q9UQG0|POK11_HUMAN	Q9UQG0	NC_036452.1	Gnomon	7079579	7088963	+	GeneID:111609912	LOC111609912	protein_coding	7085001	7110000	186	0.0166663	0.0065075
gene11292	rna20248	GeneID:102231109	1e-122	sp|P51148|RAB5C_HUMAN	P51148	NC_036452.1	Gnomon	7093525	7103771	-	GeneID:102231109	LOC102231109	protein_coding	7085001	7110000	186	0.0166663	0.0065075
gene11292	rna20248	GeneID:102231109	1e-122	sp|P51148|RAB5C_HUMAN	P51148	NC_036452.1	Gnomon	7093525	7103771	-	GeneID:102231109	LOC102231109	protein_coding	7090001	7115000	223	0.0234636	0.00972338
gene11293	rna20249	GeneID:102231366	0	sp|Q9UQ05|KCNH4_HUMAN	Q9UQ05	NC_036452.1	Gnomon	7111222	7163508	-	GeneID:102231366	LOC102231366	protein_coding	7090001	7115000	223	0.0234636	0.00972338
gene11292	rna20248	GeneID:102231109	1e-122	sp|P51148|RAB5C_HUMAN	P51148	NC_036452.1	Gnomon	7093525	7103771	-	GeneID:102231109	LOC102231109	protein_coding	7095001	7120000	221	0.0222269	0.00701522
gene11293	rna20249	GeneID:102231366	0	sp|Q9UQ05|KCNH4_HUMAN	Q9UQ05	NC_036452.1	Gnomon	7111222	7163508	-	GeneID:102231366	LOC102231366	protein_coding	7095001	7120000	221	0.0222269	0.00701522
gene11292	rna20248	GeneID:102231109	1e-122	sp|P51148|RAB5C_HUMAN	P51148	NC_036452.1	Gnomon	7093525	7103771	-	GeneID:102231109	LOC102231109	protein_coding	7100001	7125000	260	0.0283713	0.0136572
gene11293	rna20249	GeneID:102231366	0	sp|Q9UQ05|KCNH4_HUMAN	Q9UQ05	NC_036452.1	Gnomon	7111222	7163508	-	GeneID:102231366	LOC102231366	protein_coding	7100001	7125000	260	0.0283713	0.0136572
gene11293	rna20249	GeneID:102231366	0	sp|Q9UQ05|KCNH4_HUMAN	Q9UQ05	NC_036452.1	Gnomon	7111222	7163508	-	GeneID:102231366	LOC102231366	protein_coding	7105001	7130000	225	0.0371871	0.0191128
gene11293	rna20249	GeneID:102231366	0	sp|Q9UQ05|KCNH4_HUMAN	Q9UQ05	NC_036452.1	Gnomon	7111222	7163508	-	GeneID:102231366	LOC102231366	protein_coding	7110001	7135000	210	0.0218371	0.0117239
gene11293	rna20249	GeneID:102231366	0	sp|Q9UQ05|KCNH4_HUMAN	Q9UQ05	NC_036452.1	Gnomon	7111222	7163508	-	GeneID:102231366	LOC102231366	protein_coding	7115001	7140000	180	0.0113616	0.00679043
gene11293	rna20249	GeneID:102231366	0	sp|Q9UQ05|KCNH4_HUMAN	Q9UQ05	NC_036452.1	Gnomon	7111222	7163508	-	GeneID:102231366	LOC102231366	protein_coding	7120001	7145000	173	0.00444923	0.00464394
gene11293	rna20249	GeneID:102231366	0	sp|Q9UQ05|KCNH4_HUMAN	Q9UQ05	NC_036452.1	Gnomon	7111222	7163508	-	GeneID:102231366	LOC102231366	protein_coding	7125001	7150000	188	-0.018567	-0.00188139
gene11293	rna20249	GeneID:102231366	0	sp|Q9UQ05|KCNH4_HUMAN	Q9UQ05	NC_036452.1	Gnomon	7111222	7163508	-	GeneID:102231366	LOC102231366	protein_coding	7130001	7155000	186	-0.0177787	-0.00155289
gene11293	rna20249	GeneID:102231366	0	sp|Q9UQ05|KCNH4_HUMAN	Q9UQ05	NC_036452.1	Gnomon	7111222	7163508	-	GeneID:102231366	LOC102231366	protein_coding	7135001	7160000	192	-0.00659361	0.00642984
gene11293	rna20249	GeneID:102231366	0	sp|Q9UQ05|KCNH4_HUMAN	Q9UQ05	NC_036452.1	Gnomon	7111222	7163508	-	GeneID:102231366	LOC102231366	protein_coding	7140001	7165000	218	0.00872681	0.0121557
gene11293	rna20249	GeneID:102231366	0	sp|Q9UQ05|KCNH4_HUMAN	Q9UQ05	NC_036452.1	Gnomon	7111222	7163508	-	GeneID:102231366	LOC102231366	protein_coding	7145001	7170000	227	0.00740572	0.0109417
gene11294	rna20252	GeneID:102224209	2e-82	sp|Q8N2G8|GHDC_HUMAN	Q8N2G8	NC_036452.1	Gnomon	7169067	7174628	-	GeneID:102224209	ghdc	protein_coding	7145001	7170000	227	0.00740572	0.0109417
gene11293	rna20249	GeneID:102231366	0	sp|Q9UQ05|KCNH4_HUMAN	Q9UQ05	NC_036452.1	Gnomon	7111222	7163508	-	GeneID:102231366	LOC102231366	protein_coding	7150001	7175000	188	0.0130839	0.00908587
gene11294	rna20252	GeneID:102224209	2e-82	sp|Q8N2G8|GHDC_HUMAN	Q8N2G8	NC_036452.1	Gnomon	7169067	7174628	-	GeneID:102224209	ghdc	protein_coding	7150001	7175000	188	0.0130839	0.00908587
gene11293	rna20249	GeneID:102231366	0	sp|Q9UQ05|KCNH4_HUMAN	Q9UQ05	NC_036452.1	Gnomon	7111222	7163508	-	GeneID:102231366	LOC102231366	protein_coding	7155001	7180000	200	0.0171172	0.01336
gene11294	rna20252	GeneID:102224209	2e-82	sp|Q8N2G8|GHDC_HUMAN	Q8N2G8	NC_036452.1	Gnomon	7169067	7174628	-	GeneID:102224209	ghdc	protein_coding	7155001	7180000	200	0.0171172	0.01336
gene11295	rna20253	GeneID:111609968	NA	NA	NA	NC_036452.1	tRNAscan-SE	7175101	7175183	-	GeneID:111609968	trnal-cag	tRNA	7155001	7180000	200	0.0171172	0.01336
gene11296	rna20254	GeneID:111609969	NA	NA	NA	NC_036452.1	tRNAscan-SE	7175781	7175863	-	GeneID:111609969	trnal-cag	tRNA	7155001	7180000	200	0.0171172	0.01336
gene11297	rna20255	GeneID:102223686	6e-66	tr|A0A2R8Y7X7|A0A2R8Y7X7_HUMAN	A0A2R8Y7X7	NC_036452.1	Gnomon	7176502	7180629	-	GeneID:102223686	LOC102223686	protein_coding	7155001	7180000	200	0.0171172	0.01336
gene11293	rna20249	GeneID:102231366	0	sp|Q9UQ05|KCNH4_HUMAN	Q9UQ05	NC_036452.1	Gnomon	7111222	7163508	-	GeneID:102231366	LOC102231366	protein_coding	7160001	7185000	202	0.0219317	0.0143757
gene11294	rna20252	GeneID:102224209	2e-82	sp|Q8N2G8|GHDC_HUMAN	Q8N2G8	NC_036452.1	Gnomon	7169067	7174628	-	GeneID:102224209	ghdc	protein_coding	7160001	7185000	202	0.0219317	0.0143757
gene11295	rna20253	GeneID:111609968	NA	NA	NA	NC_036452.1	tRNAscan-SE	7175101	7175183	-	GeneID:111609968	trnal-cag	tRNA	7160001	7185000	202	0.0219317	0.0143757
gene11296	rna20254	GeneID:111609969	NA	NA	NA	NC_036452.1	tRNAscan-SE	7175781	7175863	-	GeneID:111609969	trnal-cag	tRNA	7160001	7185000	202	0.0219317	0.0143757
gene11297	rna20255	GeneID:102223686	6e-66	tr|A0A2R8Y7X7|A0A2R8Y7X7_HUMAN	A0A2R8Y7X7	NC_036452.1	Gnomon	7176502	7180629	-	GeneID:102223686	LOC102223686	protein_coding	7160001	7185000	202	0.0219317	0.0143757
gene11298	rna20257	GeneID:102223435	0	sp|Q9HCL2|GPAT1_HUMAN	Q9HCL2	NC_036452.1	Gnomon	7182175	7208429	-	GeneID:102223435	gpam	protein_coding	7160001	7185000	202	0.0219317	0.0143757
gene11294	rna20252	GeneID:102224209	2e-82	sp|Q8N2G8|GHDC_HUMAN	Q8N2G8	NC_036452.1	Gnomon	7169067	7174628	-	GeneID:102224209	ghdc	protein_coding	7165001	7190000	221	0.00768433	0.00816564
gene11295	rna20253	GeneID:111609968	NA	NA	NA	NC_036452.1	tRNAscan-SE	7175101	7175183	-	GeneID:111609968	trnal-cag	tRNA	7165001	7190000	221	0.00768433	0.00816564
gene11296	rna20254	GeneID:111609969	NA	NA	NA	NC_036452.1	tRNAscan-SE	7175781	7175863	-	GeneID:111609969	trnal-cag	tRNA	7165001	7190000	221	0.00768433	0.00816564
gene11297	rna20255	GeneID:102223686	6e-66	tr|A0A2R8Y7X7|A0A2R8Y7X7_HUMAN	A0A2R8Y7X7	NC_036452.1	Gnomon	7176502	7180629	-	GeneID:102223686	LOC102223686	protein_coding	7165001	7190000	221	0.00768433	0.00816564
gene11298	rna20257	GeneID:102223435	0	sp|Q9HCL2|GPAT1_HUMAN	Q9HCL2	NC_036452.1	Gnomon	7182175	7208429	-	GeneID:102223435	gpam	protein_coding	7165001	7190000	221	0.00768433	0.00816564
gene11294	rna20252	GeneID:102224209	2e-82	sp|Q8N2G8|GHDC_HUMAN	Q8N2G8	NC_036452.1	Gnomon	7169067	7174628	-	GeneID:102224209	ghdc	protein_coding	7170001	7195000	219	0.0173826	0.0116756
gene11295	rna20253	GeneID:111609968	NA	NA	NA	NC_036452.1	tRNAscan-SE	7175101	7175183	-	GeneID:111609968	trnal-cag	tRNA	7170001	7195000	219	0.0173826	0.0116756
gene11296	rna20254	GeneID:111609969	NA	NA	NA	NC_036452.1	tRNAscan-SE	7175781	7175863	-	GeneID:111609969	trnal-cag	tRNA	7170001	7195000	219	0.0173826	0.0116756
gene11297	rna20255	GeneID:102223686	6e-66	tr|A0A2R8Y7X7|A0A2R8Y7X7_HUMAN	A0A2R8Y7X7	NC_036452.1	Gnomon	7176502	7180629	-	GeneID:102223686	LOC102223686	protein_coding	7170001	7195000	219	0.0173826	0.0116756
gene11298	rna20257	GeneID:102223435	0	sp|Q9HCL2|GPAT1_HUMAN	Q9HCL2	NC_036452.1	Gnomon	7182175	7208429	-	GeneID:102223435	gpam	protein_coding	7170001	7195000	219	0.0173826	0.0116756
gene11295	rna20253	GeneID:111609968	NA	NA	NA	NC_036452.1	tRNAscan-SE	7175101	7175183	-	GeneID:111609968	trnal-cag	tRNA	7175001	7200000	274	0.0700532	0.0444481
gene11296	rna20254	GeneID:111609969	NA	NA	NA	NC_036452.1	tRNAscan-SE	7175781	7175863	-	GeneID:111609969	trnal-cag	tRNA	7175001	7200000	274	0.0700532	0.0444481
gene11297	rna20255	GeneID:102223686	6e-66	tr|A0A2R8Y7X7|A0A2R8Y7X7_HUMAN	A0A2R8Y7X7	NC_036452.1	Gnomon	7176502	7180629	-	GeneID:102223686	LOC102223686	protein_coding	7175001	7200000	274	0.0700532	0.0444481
gene11298	rna20257	GeneID:102223435	0	sp|Q9HCL2|GPAT1_HUMAN	Q9HCL2	NC_036452.1	Gnomon	7182175	7208429	-	GeneID:102223435	gpam	protein_coding	7175001	7200000	274	0.0700532	0.0444481
gene11297	rna20255	GeneID:102223686	6e-66	tr|A0A2R8Y7X7|A0A2R8Y7X7_HUMAN	A0A2R8Y7X7	NC_036452.1	Gnomon	7176502	7180629	-	GeneID:102223686	LOC102223686	protein_coding	7180001	7205000	284	0.0858147	0.0548387
gene11298	rna20257	GeneID:102223435	0	sp|Q9HCL2|GPAT1_HUMAN	Q9HCL2	NC_036452.1	Gnomon	7182175	7208429	-	GeneID:102223435	gpam	protein_coding	7180001	7205000	284	0.0858147	0.0548387
gene11298	rna20257	GeneID:102223435	0	sp|Q9HCL2|GPAT1_HUMAN	Q9HCL2	NC_036452.1	Gnomon	7182175	7208429	-	GeneID:102223435	gpam	protein_coding	7185001	7210000	288	0.0861213	0.0550121
gene11298	rna20257	GeneID:102223435	0	sp|Q9HCL2|GPAT1_HUMAN	Q9HCL2	NC_036452.1	Gnomon	7182175	7208429	-	GeneID:102223435	gpam	protein_coding	7190001	7215000	273	0.098584	0.063224
gene11299	rna20258	GeneID:102236045	4e-89	sp|P84098|RL19_HUMAN	P84098	NC_036452.1	Gnomon	7211062	7213842	+	GeneID:102236045	LOC102236045	protein_coding	7190001	7215000	273	0.098584	0.063224
gene11298	rna20257	GeneID:102223435	0	sp|Q9HCL2|GPAT1_HUMAN	Q9HCL2	NC_036452.1	Gnomon	7182175	7208429	-	GeneID:102223435	gpam	protein_coding	7195001	7220000	245	0.101436	0.0631451
gene11299	rna20258	GeneID:102236045	4e-89	sp|P84098|RL19_HUMAN	P84098	NC_036452.1	Gnomon	7211062	7213842	+	GeneID:102236045	LOC102236045	protein_coding	7195001	7220000	245	0.101436	0.0631451
gene11298	rna20257	GeneID:102223435	0	sp|Q9HCL2|GPAT1_HUMAN	Q9HCL2	NC_036452.1	Gnomon	7182175	7208429	-	GeneID:102223435	gpam	protein_coding	7200001	7225000	180	0.055485	0.0305602
gene11299	rna20258	GeneID:102236045	4e-89	sp|P84098|RL19_HUMAN	P84098	NC_036452.1	Gnomon	7211062	7213842	+	GeneID:102236045	LOC102236045	protein_coding	7200001	7225000	180	0.055485	0.0305602
gene11298	rna20257	GeneID:102223435	0	sp|Q9HCL2|GPAT1_HUMAN	Q9HCL2	NC_036452.1	Gnomon	7182175	7208429	-	GeneID:102223435	gpam	protein_coding	7205001	7230000	151	0.0101351	0.00607701
gene11299	rna20258	GeneID:102236045	4e-89	sp|P84098|RL19_HUMAN	P84098	NC_036452.1	Gnomon	7211062	7213842	+	GeneID:102236045	LOC102236045	protein_coding	7205001	7230000	151	0.0101351	0.00607701
gene11299	rna20258	GeneID:102236045	4e-89	sp|P84098|RL19_HUMAN	P84098	NC_036452.1	Gnomon	7211062	7213842	+	GeneID:102236045	LOC102236045	protein_coding	7210001	7235000	183	0.00889576	0.00765519
gene11300	rna20259	GeneID:102227826	5e-100	sp|Q6ZMT1|STAC2_HUMAN	Q6ZMT1	NC_036452.1	Gnomon	7233572	7258343	-	GeneID:102227826	LOC102227826	protein_coding	7210001	7235000	183	0.00889576	0.00765519
gene11300	rna20259	GeneID:102227826	5e-100	sp|Q6ZMT1|STAC2_HUMAN	Q6ZMT1	NC_036452.1	Gnomon	7233572	7258343	-	GeneID:102227826	LOC102227826	protein_coding	7215001	7240000	184	0.0127465	0.00808432
gene11300	rna20259	GeneID:102227826	5e-100	sp|Q6ZMT1|STAC2_HUMAN	Q6ZMT1	NC_036452.1	Gnomon	7233572	7258343	-	GeneID:102227826	LOC102227826	protein_coding	7220001	7245000	211	0.030704	0.023865
gene11300	rna20259	GeneID:102227826	5e-100	sp|Q6ZMT1|STAC2_HUMAN	Q6ZMT1	NC_036452.1	Gnomon	7233572	7258343	-	GeneID:102227826	LOC102227826	protein_coding	7225001	7250000	223	0.0297312	0.0215094
gene11300	rna20259	GeneID:102227826	5e-100	sp|Q6ZMT1|STAC2_HUMAN	Q6ZMT1	NC_036452.1	Gnomon	7233572	7258343	-	GeneID:102227826	LOC102227826	protein_coding	7230001	7255000	242	0.0416938	0.0309137
gene11300	rna20259	GeneID:102227826	5e-100	sp|Q6ZMT1|STAC2_HUMAN	Q6ZMT1	NC_036452.1	Gnomon	7233572	7258343	-	GeneID:102227826	LOC102227826	protein_coding	7235001	7260000	202	0.0486374	0.0354466
gene11300	rna20259	GeneID:102227826	5e-100	sp|Q6ZMT1|STAC2_HUMAN	Q6ZMT1	NC_036452.1	Gnomon	7233572	7258343	-	GeneID:102227826	LOC102227826	protein_coding	7240001	7265000	220	0.0891146	0.0573014
gene11300	rna20259	GeneID:102227826	5e-100	sp|Q6ZMT1|STAC2_HUMAN	Q6ZMT1	NC_036452.1	Gnomon	7233572	7258343	-	GeneID:102227826	LOC102227826	protein_coding	7245001	7270000	213	0.0711227	0.0424965
gene11300	rna20259	GeneID:102227826	5e-100	sp|Q6ZMT1|STAC2_HUMAN	Q6ZMT1	NC_036452.1	Gnomon	7233572	7258343	-	GeneID:102227826	LOC102227826	protein_coding	7250001	7275000	217	0.0764846	0.0454917
gene11300	rna20259	GeneID:102227826	5e-100	sp|Q6ZMT1|STAC2_HUMAN	Q6ZMT1	NC_036452.1	Gnomon	7233572	7258343	-	GeneID:102227826	LOC102227826	protein_coding	7255001	7280000	212	0.081568	0.0462926
gene11301	rna20260	GeneID:102228084	0	sp|Q15648|MED1_HUMAN	Q15648	NC_036452.1	Gnomon	7276418	7288529	-	GeneID:102228084	med1	protein_coding	7255001	7280000	212	0.081568	0.0462926
gene11301	rna20260	GeneID:102228084	0	sp|Q15648|MED1_HUMAN	Q15648	NC_036452.1	Gnomon	7276418	7288529	-	GeneID:102228084	med1	protein_coding	7260001	7285000	208	0.0744108	0.0387085
gene11301	rna20260	GeneID:102228084	0	sp|Q15648|MED1_HUMAN	Q15648	NC_036452.1	Gnomon	7276418	7288529	-	GeneID:102228084	med1	protein_coding	7265001	7290000	190	0.0110325	0.00614078
gene11301	rna20260	GeneID:102228084	0	sp|Q15648|MED1_HUMAN	Q15648	NC_036452.1	Gnomon	7276418	7288529	-	GeneID:102228084	med1	protein_coding	7270001	7295000	162	0.0197043	0.0133282
gene11301	rna20260	GeneID:102228084	0	sp|Q15648|MED1_HUMAN	Q15648	NC_036452.1	Gnomon	7276418	7288529	-	GeneID:102228084	med1	protein_coding	7275001	7300000	159	0.0488174	0.0243553
gene11301	rna20260	GeneID:102228084	0	sp|Q15648|MED1_HUMAN	Q15648	NC_036452.1	Gnomon	7276418	7288529	-	GeneID:102228084	med1	protein_coding	7280001	7305000	180	0.0240595	0.00963355
gene11301	rna20260	GeneID:102228084	0	sp|Q15648|MED1_HUMAN	Q15648	NC_036452.1	Gnomon	7276418	7288529	-	GeneID:102228084	med1	protein_coding	7285001	7310000	206	0.0235393	0.00723603
gene11302	rna20261	GeneID:102218241	9e-116	sp|Q15784|NDF2_HUMAN	Q15784	NC_036452.1	Gnomon	7323426	7328524	-	GeneID:102218241	LOC102218241	protein_coding	7300001	7325000	248	0.00338281	-0.00593213
gene11302	rna20261	GeneID:102218241	9e-116	sp|Q15784|NDF2_HUMAN	Q15784	NC_036452.1	Gnomon	7323426	7328524	-	GeneID:102218241	LOC102218241	protein_coding	7305001	7330000	240	0.00948185	-0.00459637
gene11302	rna20261	GeneID:102218241	9e-116	sp|Q15784|NDF2_HUMAN	Q15784	NC_036452.1	Gnomon	7323426	7328524	-	GeneID:102218241	LOC102218241	protein_coding	7310001	7335000	236	0.00474446	-0.00642278
gene11303	rna20262	GeneID:102218501	1e-24	sp|Q9UD71|PPR1B_HUMAN	Q9UD71	NC_036452.1	Gnomon	7333929	7347496	+	GeneID:102218501	LOC102218501	protein_coding	7310001	7335000	236	0.00474446	-0.00642278
gene11302	rna20261	GeneID:102218241	9e-116	sp|Q15784|NDF2_HUMAN	Q15784	NC_036452.1	Gnomon	7323426	7328524	-	GeneID:102218241	LOC102218241	protein_coding	7315001	7340000	285	-0.0087177	-0.0129671
gene11303	rna20262	GeneID:102218501	1e-24	sp|Q9UD71|PPR1B_HUMAN	Q9UD71	NC_036452.1	Gnomon	7333929	7347496	+	GeneID:102218501	LOC102218501	protein_coding	7315001	7340000	285	-0.0087177	-0.0129671
gene11302	rna20261	GeneID:102218241	9e-116	sp|Q15784|NDF2_HUMAN	Q15784	NC_036452.1	Gnomon	7323426	7328524	-	GeneID:102218241	LOC102218241	protein_coding	7320001	7345000	280	-0.0162663	-0.0174276
gene11303	rna20262	GeneID:102218501	1e-24	sp|Q9UD71|PPR1B_HUMAN	Q9UD71	NC_036452.1	Gnomon	7333929	7347496	+	GeneID:102218501	LOC102218501	protein_coding	7320001	7345000	280	-0.0162663	-0.0174276
gene11302	rna20261	GeneID:102218241	9e-116	sp|Q15784|NDF2_HUMAN	Q15784	NC_036452.1	Gnomon	7323426	7328524	-	GeneID:102218241	LOC102218241	protein_coding	7325001	7350000	291	-0.0303729	-0.0263766
gene11303	rna20262	GeneID:102218501	1e-24	sp|Q9UD71|PPR1B_HUMAN	Q9UD71	NC_036452.1	Gnomon	7333929	7347496	+	GeneID:102218501	LOC102218501	protein_coding	7325001	7350000	291	-0.0303729	-0.0263766
gene11304	rna20263	GeneID:102217979	7e-93	sp|P11086|PNMT_HUMAN	P11086	NC_036452.1	Gnomon	7347785	7351098	-	GeneID:102217979	pnmt	protein_coding	7325001	7350000	291	-0.0303729	-0.0263766
gene11303	rna20262	GeneID:102218501	1e-24	sp|Q9UD71|PPR1B_HUMAN	Q9UD71	NC_036452.1	Gnomon	7333929	7347496	+	GeneID:102218501	LOC102218501	protein_coding	7330001	7355000	323	-0.0433406	-0.0334411
gene11304	rna20263	GeneID:102217979	7e-93	sp|P11086|PNMT_HUMAN	P11086	NC_036452.1	Gnomon	7347785	7351098	-	GeneID:102217979	pnmt	protein_coding	7330001	7355000	323	-0.0433406	-0.0334411
gene11303	rna20262	GeneID:102218501	1e-24	sp|Q9UD71|PPR1B_HUMAN	Q9UD71	NC_036452.1	Gnomon	7333929	7347496	+	GeneID:102218501	LOC102218501	protein_coding	7335001	7360000	277	-0.0453091	-0.0362839
gene11304	rna20263	GeneID:102217979	7e-93	sp|P11086|PNMT_HUMAN	P11086	NC_036452.1	Gnomon	7347785	7351098	-	GeneID:102217979	pnmt	protein_coding	7335001	7360000	277	-0.0453091	-0.0362839
gene11303	rna20262	GeneID:102218501	1e-24	sp|Q9UD71|PPR1B_HUMAN	Q9UD71	NC_036452.1	Gnomon	7333929	7347496	+	GeneID:102218501	LOC102218501	protein_coding	7340001	7365000	198	-0.0492344	-0.0375143
gene11304	rna20263	GeneID:102217979	7e-93	sp|P11086|PNMT_HUMAN	P11086	NC_036452.1	Gnomon	7347785	7351098	-	GeneID:102217979	pnmt	protein_coding	7340001	7365000	198	-0.0492344	-0.0375143
gene11303	rna20262	GeneID:102218501	1e-24	sp|Q9UD71|PPR1B_HUMAN	Q9UD71	NC_036452.1	Gnomon	7333929	7347496	+	GeneID:102218501	LOC102218501	protein_coding	7345001	7370000	191	-0.0549161	-0.0427732
gene11304	rna20263	GeneID:102217979	7e-93	sp|P11086|PNMT_HUMAN	P11086	NC_036452.1	Gnomon	7347785	7351098	-	GeneID:102217979	pnmt	protein_coding	7345001	7370000	191	-0.0549161	-0.0427732
gene11305	rna20264	GeneID:102218924	0	sp|P54886|P5CS_HUMAN	P54886	NC_036452.1	Gnomon	7365944	7381058	+	GeneID:102218924	LOC102218924	protein_coding	7345001	7370000	191	-0.0549161	-0.0427732
gene11304	rna20263	GeneID:102217979	7e-93	sp|P11086|PNMT_HUMAN	P11086	NC_036452.1	Gnomon	7347785	7351098	-	GeneID:102217979	pnmt	protein_coding	7350001	7375000	152	-0.0555336	-0.0460313
gene11305	rna20264	GeneID:102218924	0	sp|P54886|P5CS_HUMAN	P54886	NC_036452.1	Gnomon	7365944	7381058	+	GeneID:102218924	LOC102218924	protein_coding	7350001	7375000	152	-0.0555336	-0.0460313
gene11305	rna20264	GeneID:102218924	0	sp|P54886|P5CS_HUMAN	P54886	NC_036452.1	Gnomon	7365944	7381058	+	GeneID:102218924	LOC102218924	protein_coding	7355001	7380000	135	0.0244821	0.00284844
gene11305	rna20264	GeneID:102218924	0	sp|P54886|P5CS_HUMAN	P54886	NC_036452.1	Gnomon	7365944	7381058	+	GeneID:102218924	LOC102218924	protein_coding	7360001	7385000	160	0.0293043	0.00798769
gene11306	rna20267	GeneID:102216459	1e-81	sp|P07316|CRGB_HUMAN	P07316	NC_036452.1	Gnomon	7384738	7387387	-	GeneID:102216459	LOC102216459	protein_coding	7360001	7385000	160	0.0293043	0.00798769
gene11305	rna20264	GeneID:102218924	0	sp|P54886|P5CS_HUMAN	P54886	NC_036452.1	Gnomon	7365944	7381058	+	GeneID:102218924	LOC102218924	protein_coding	7365001	7390000	214	0.00788907	-0.007543
gene11306	rna20267	GeneID:102216459	1e-81	sp|P07316|CRGB_HUMAN	P07316	NC_036452.1	Gnomon	7384738	7387387	-	GeneID:102216459	LOC102216459	protein_coding	7365001	7390000	214	0.00788907	-0.007543
gene11307	rna20268	GeneID:102219185	2e-64	sp|P07316|CRGB_HUMAN	P07316	NC_036452.1	Gnomon	7387679	7389388	-	GeneID:102219185	LOC102219185	protein_coding	7365001	7390000	214	0.00788907	-0.007543
gene11305	rna20264	GeneID:102218924	0	sp|P54886|P5CS_HUMAN	P54886	NC_036452.1	Gnomon	7365944	7381058	+	GeneID:102218924	LOC102218924	protein_coding	7370001	7395000	234	0.0113412	-0.00221735
gene11306	rna20267	GeneID:102216459	1e-81	sp|P07316|CRGB_HUMAN	P07316	NC_036452.1	Gnomon	7384738	7387387	-	GeneID:102216459	LOC102216459	protein_coding	7370001	7395000	234	0.0113412	-0.00221735
gene11307	rna20268	GeneID:102219185	2e-64	sp|P07316|CRGB_HUMAN	P07316	NC_036452.1	Gnomon	7387679	7389388	-	GeneID:102219185	LOC102219185	protein_coding	7370001	7395000	234	0.0113412	-0.00221735
gene11305	rna20264	GeneID:102218924	0	sp|P54886|P5CS_HUMAN	P54886	NC_036452.1	Gnomon	7365944	7381058	+	GeneID:102218924	LOC102218924	protein_coding	7375001	7400000	265	0.0179926	0.0062494
gene11306	rna20267	GeneID:102216459	1e-81	sp|P07316|CRGB_HUMAN	P07316	NC_036452.1	Gnomon	7384738	7387387	-	GeneID:102216459	LOC102216459	protein_coding	7375001	7400000	265	0.0179926	0.0062494
gene11307	rna20268	GeneID:102219185	2e-64	sp|P07316|CRGB_HUMAN	P07316	NC_036452.1	Gnomon	7387679	7389388	-	GeneID:102219185	LOC102219185	protein_coding	7375001	7400000	265	0.0179926	0.0062494
gene11305	rna20264	GeneID:102218924	0	sp|P54886|P5CS_HUMAN	P54886	NC_036452.1	Gnomon	7365944	7381058	+	GeneID:102218924	LOC102218924	protein_coding	7380001	7405000	283	-0.01357	-0.0107172
gene11306	rna20267	GeneID:102216459	1e-81	sp|P07316|CRGB_HUMAN	P07316	NC_036452.1	Gnomon	7384738	7387387	-	GeneID:102216459	LOC102216459	protein_coding	7380001	7405000	283	-0.01357	-0.0107172
gene11307	rna20268	GeneID:102219185	2e-64	sp|P07316|CRGB_HUMAN	P07316	NC_036452.1	Gnomon	7387679	7389388	-	GeneID:102219185	LOC102219185	protein_coding	7380001	7405000	283	-0.01357	-0.0107172
gene11306	rna20267	GeneID:102216459	1e-81	sp|P07316|CRGB_HUMAN	P07316	NC_036452.1	Gnomon	7384738	7387387	-	GeneID:102216459	LOC102216459	protein_coding	7385001	7410000	308	-0.0107504	-0.00766202
gene11307	rna20268	GeneID:102219185	2e-64	sp|P07316|CRGB_HUMAN	P07316	NC_036452.1	Gnomon	7387679	7389388	-	GeneID:102219185	LOC102219185	protein_coding	7385001	7410000	308	-0.0107504	-0.00766202
gene11308	rna20269	GeneID:102216716	0	tr|A0A0D9SGH8|A0A0D9SGH8_HUMAN	A0A0D9SGH8	NC_036452.1	Gnomon	7459032	7566880	-	GeneID:102216716	tcf7l2	protein_coding	7435001	7460000	235	-0.00114435	-0.00721113
gene11308	rna20269	GeneID:102216716	0	tr|A0A0D9SGH8|A0A0D9SGH8_HUMAN	A0A0D9SGH8	NC_036452.1	Gnomon	7459032	7566880	-	GeneID:102216716	tcf7l2	protein_coding	7440001	7465000	217	0.0140509	0.00290545
gene11308	rna20269	GeneID:102216716	0	tr|A0A0D9SGH8|A0A0D9SGH8_HUMAN	A0A0D9SGH8	NC_036452.1	Gnomon	7459032	7566880	-	GeneID:102216716	tcf7l2	protein_coding	7445001	7470000	228	0.0149059	0.00482297
gene11308	rna20269	GeneID:102216716	0	tr|A0A0D9SGH8|A0A0D9SGH8_HUMAN	A0A0D9SGH8	NC_036452.1	Gnomon	7459032	7566880	-	GeneID:102216716	tcf7l2	protein_coding	7450001	7475000	248	0.0272924	0.0140185
gene11308	rna20269	GeneID:102216716	0	tr|A0A0D9SGH8|A0A0D9SGH8_HUMAN	A0A0D9SGH8	NC_036452.1	Gnomon	7459032	7566880	-	GeneID:102216716	tcf7l2	protein_coding	7455001	7480000	244	0.0367796	0.0188054
gene11308	rna20269	GeneID:102216716	0	tr|A0A0D9SGH8|A0A0D9SGH8_HUMAN	A0A0D9SGH8	NC_036452.1	Gnomon	7459032	7566880	-	GeneID:102216716	tcf7l2	protein_coding	7460001	7485000	234	0.0140811	0.00538022
gene11308	rna20269	GeneID:102216716	0	tr|A0A0D9SGH8|A0A0D9SGH8_HUMAN	A0A0D9SGH8	NC_036452.1	Gnomon	7459032	7566880	-	GeneID:102216716	tcf7l2	protein_coding	7465001	7490000	232	0.020628	0.00827545
gene11308	rna20269	GeneID:102216716	0	tr|A0A0D9SGH8|A0A0D9SGH8_HUMAN	A0A0D9SGH8	NC_036452.1	Gnomon	7459032	7566880	-	GeneID:102216716	tcf7l2	protein_coding	7470001	7495000	238	0.0454476	0.0159552
gene11308	rna20269	GeneID:102216716	0	tr|A0A0D9SGH8|A0A0D9SGH8_HUMAN	A0A0D9SGH8	NC_036452.1	Gnomon	7459032	7566880	-	GeneID:102216716	tcf7l2	protein_coding	7475001	7500000	238	0.0483824	0.0197061
gene11308	rna20269	GeneID:102216716	0	tr|A0A0D9SGH8|A0A0D9SGH8_HUMAN	A0A0D9SGH8	NC_036452.1	Gnomon	7459032	7566880	-	GeneID:102216716	tcf7l2	protein_coding	7480001	7505000	217	0.0438979	0.0199522
gene11308	rna20269	GeneID:102216716	0	tr|A0A0D9SGH8|A0A0D9SGH8_HUMAN	A0A0D9SGH8	NC_036452.1	Gnomon	7459032	7566880	-	GeneID:102216716	tcf7l2	protein_coding	7485001	7510000	225	0.0538455	0.0265554
gene11308	rna20269	GeneID:102216716	0	tr|A0A0D9SGH8|A0A0D9SGH8_HUMAN	A0A0D9SGH8	NC_036452.1	Gnomon	7459032	7566880	-	GeneID:102216716	tcf7l2	protein_coding	7490001	7515000	224	0.0545186	0.0279904
gene11308	rna20269	GeneID:102216716	0	tr|A0A0D9SGH8|A0A0D9SGH8_HUMAN	A0A0D9SGH8	NC_036452.1	Gnomon	7459032	7566880	-	GeneID:102216716	tcf7l2	protein_coding	7495001	7520000	218	0.0349425	0.0211445
gene11308	rna20269	GeneID:102216716	0	tr|A0A0D9SGH8|A0A0D9SGH8_HUMAN	A0A0D9SGH8	NC_036452.1	Gnomon	7459032	7566880	-	GeneID:102216716	tcf7l2	protein_coding	7500001	7525000	223	0.0531458	0.0282282
gene11308	rna20269	GeneID:102216716	0	tr|A0A0D9SGH8|A0A0D9SGH8_HUMAN	A0A0D9SGH8	NC_036452.1	Gnomon	7459032	7566880	-	GeneID:102216716	tcf7l2	protein_coding	7505001	7530000	239	0.0576124	0.0304823
gene11308	rna20269	GeneID:102216716	0	tr|A0A0D9SGH8|A0A0D9SGH8_HUMAN	A0A0D9SGH8	NC_036452.1	Gnomon	7459032	7566880	-	GeneID:102216716	tcf7l2	protein_coding	7510001	7535000	221	0.0679133	0.037258
gene11308	rna20269	GeneID:102216716	0	tr|A0A0D9SGH8|A0A0D9SGH8_HUMAN	A0A0D9SGH8	NC_036452.1	Gnomon	7459032	7566880	-	GeneID:102216716	tcf7l2	protein_coding	7515001	7540000	205	0.0622427	0.0321697
gene11308	rna20269	GeneID:102216716	0	tr|A0A0D9SGH8|A0A0D9SGH8_HUMAN	A0A0D9SGH8	NC_036452.1	Gnomon	7459032	7566880	-	GeneID:102216716	tcf7l2	protein_coding	7520001	7545000	185	0.0611989	0.0311251
gene11308	rna20269	GeneID:102216716	0	tr|A0A0D9SGH8|A0A0D9SGH8_HUMAN	A0A0D9SGH8	NC_036452.1	Gnomon	7459032	7566880	-	GeneID:102216716	tcf7l2	protein_coding	7525001	7550000	159	0.036111	0.018873
gene11308	rna20269	GeneID:102216716	0	tr|A0A0D9SGH8|A0A0D9SGH8_HUMAN	A0A0D9SGH8	NC_036452.1	Gnomon	7459032	7566880	-	GeneID:102216716	tcf7l2	protein_coding	7530001	7555000	147	0.0632843	0.0390066
gene11308	rna20269	GeneID:102216716	0	tr|A0A0D9SGH8|A0A0D9SGH8_HUMAN	A0A0D9SGH8	NC_036452.1	Gnomon	7459032	7566880	-	GeneID:102216716	tcf7l2	protein_coding	7535001	7560000	190	0.0360039	0.0243704
gene11308	rna20269	GeneID:102216716	0	tr|A0A0D9SGH8|A0A0D9SGH8_HUMAN	A0A0D9SGH8	NC_036452.1	Gnomon	7459032	7566880	-	GeneID:102216716	tcf7l2	protein_coding	7540001	7565000	225	0.0174927	0.0103683
gene11308	rna20269	GeneID:102216716	0	tr|A0A0D9SGH8|A0A0D9SGH8_HUMAN	A0A0D9SGH8	NC_036452.1	Gnomon	7459032	7566880	-	GeneID:102216716	tcf7l2	protein_coding	7545001	7570000	249	0.011648	0.00614683
gene11308	rna20269	GeneID:102216716	0	tr|A0A0D9SGH8|A0A0D9SGH8_HUMAN	A0A0D9SGH8	NC_036452.1	Gnomon	7459032	7566880	-	GeneID:102216716	tcf7l2	protein_coding	7550001	7575000	287	0.0165062	0.00837416
gene11308	rna20269	GeneID:102216716	0	tr|A0A0D9SGH8|A0A0D9SGH8_HUMAN	A0A0D9SGH8	NC_036452.1	Gnomon	7459032	7566880	-	GeneID:102216716	tcf7l2	protein_coding	7555001	7580000	287	-0.00407829	-0.00591128
gene11308	rna20269	GeneID:102216716	0	tr|A0A0D9SGH8|A0A0D9SGH8_HUMAN	A0A0D9SGH8	NC_036452.1	Gnomon	7459032	7566880	-	GeneID:102216716	tcf7l2	protein_coding	7560001	7585000	260	-0.0156214	-0.0142082
gene11308	rna20269	GeneID:102216716	0	tr|A0A0D9SGH8|A0A0D9SGH8_HUMAN	A0A0D9SGH8	NC_036452.1	Gnomon	7459032	7566880	-	GeneID:102216716	tcf7l2	protein_coding	7565001	7590000	263	-0.0110677	-0.0119183
gene11309	rna20291	GeneID:102218146	4e-99	sp|Q96AJ9|VTI1A_HUMAN	Q96AJ9	NC_036452.1	Gnomon	7606777	7740068	-	GeneID:102218146	vti1a	protein_coding	7585001	7610000	317	-0.00298566	-0.00721287
gene11309	rna20291	GeneID:102218146	4e-99	sp|Q96AJ9|VTI1A_HUMAN	Q96AJ9	NC_036452.1	Gnomon	7606777	7740068	-	GeneID:102218146	vti1a	protein_coding	7590001	7615000	316	0.00260534	-0.00249173
gene11309	rna20291	GeneID:102218146	4e-99	sp|Q96AJ9|VTI1A_HUMAN	Q96AJ9	NC_036452.1	Gnomon	7606777	7740068	-	GeneID:102218146	vti1a	protein_coding	7595001	7620000	293	-0.00497279	-0.00653889
gene11309	rna20291	GeneID:102218146	4e-99	sp|Q96AJ9|VTI1A_HUMAN	Q96AJ9	NC_036452.1	Gnomon	7606777	7740068	-	GeneID:102218146	vti1a	protein_coding	7600001	7625000	276	-0.0235021	-0.017251
gene11309	rna20291	GeneID:102218146	4e-99	sp|Q96AJ9|VTI1A_HUMAN	Q96AJ9	NC_036452.1	Gnomon	7606777	7740068	-	GeneID:102218146	vti1a	protein_coding	7605001	7630000	270	-0.0318625	-0.0226995
gene11309	rna20291	GeneID:102218146	4e-99	sp|Q96AJ9|VTI1A_HUMAN	Q96AJ9	NC_036452.1	Gnomon	7606777	7740068	-	GeneID:102218146	vti1a	protein_coding	7610001	7635000	268	-0.039684	-0.0296311
gene11309	rna20291	GeneID:102218146	4e-99	sp|Q96AJ9|VTI1A_HUMAN	Q96AJ9	NC_036452.1	Gnomon	7606777	7740068	-	GeneID:102218146	vti1a	protein_coding	7615001	7640000	243	-0.0488087	-0.039261
gene11309	rna20291	GeneID:102218146	4e-99	sp|Q96AJ9|VTI1A_HUMAN	Q96AJ9	NC_036452.1	Gnomon	7606777	7740068	-	GeneID:102218146	vti1a	protein_coding	7620001	7645000	238	-0.0404755	-0.0298998
gene11309	rna20291	GeneID:102218146	4e-99	sp|Q96AJ9|VTI1A_HUMAN	Q96AJ9	NC_036452.1	Gnomon	7606777	7740068	-	GeneID:102218146	vti1a	protein_coding	7625001	7650000	232	-0.034252	-0.024285
gene11309	rna20291	GeneID:102218146	4e-99	sp|Q96AJ9|VTI1A_HUMAN	Q96AJ9	NC_036452.1	Gnomon	7606777	7740068	-	GeneID:102218146	vti1a	protein_coding	7630001	7655000	243	-0.00398951	-0.00651008
gene11309	rna20291	GeneID:102218146	4e-99	sp|Q96AJ9|VTI1A_HUMAN	Q96AJ9	NC_036452.1	Gnomon	7606777	7740068	-	GeneID:102218146	vti1a	protein_coding	7635001	7660000	213	0.0105381	0.00265087
gene11309	rna20291	GeneID:102218146	4e-99	sp|Q96AJ9|VTI1A_HUMAN	Q96AJ9	NC_036452.1	Gnomon	7606777	7740068	-	GeneID:102218146	vti1a	protein_coding	7640001	7665000	213	0.0497339	0.0235124
gene11309	rna20291	GeneID:102218146	4e-99	sp|Q96AJ9|VTI1A_HUMAN	Q96AJ9	NC_036452.1	Gnomon	7606777	7740068	-	GeneID:102218146	vti1a	protein_coding	7645001	7670000	204	0.0652071	0.0293174
gene11309	rna20291	GeneID:102218146	4e-99	sp|Q96AJ9|VTI1A_HUMAN	Q96AJ9	NC_036452.1	Gnomon	7606777	7740068	-	GeneID:102218146	vti1a	protein_coding	7650001	7675000	210	0.106469	0.0544837
gene11309	rna20291	GeneID:102218146	4e-99	sp|Q96AJ9|VTI1A_HUMAN	Q96AJ9	NC_036452.1	Gnomon	7606777	7740068	-	GeneID:102218146	vti1a	protein_coding	7655001	7680000	211	0.10288	0.0521192
gene11309	rna20291	GeneID:102218146	4e-99	sp|Q96AJ9|VTI1A_HUMAN	Q96AJ9	NC_036452.1	Gnomon	7606777	7740068	-	GeneID:102218146	vti1a	protein_coding	7660001	7685000	247	0.110522	0.0630042
gene11309	rna20291	GeneID:102218146	4e-99	sp|Q96AJ9|VTI1A_HUMAN	Q96AJ9	NC_036452.1	Gnomon	7606777	7740068	-	GeneID:102218146	vti1a	protein_coding	7665001	7690000	256	0.0831972	0.0498974
gene11309	rna20291	GeneID:102218146	4e-99	sp|Q96AJ9|VTI1A_HUMAN	Q96AJ9	NC_036452.1	Gnomon	7606777	7740068	-	GeneID:102218146	vti1a	protein_coding	7670001	7695000	279	0.0633808	0.0345806
gene11309	rna20291	GeneID:102218146	4e-99	sp|Q96AJ9|VTI1A_HUMAN	Q96AJ9	NC_036452.1	Gnomon	7606777	7740068	-	GeneID:102218146	vti1a	protein_coding	7675001	7700000	262	0.033516	0.0183871
gene11309	rna20291	GeneID:102218146	4e-99	sp|Q96AJ9|VTI1A_HUMAN	Q96AJ9	NC_036452.1	Gnomon	7606777	7740068	-	GeneID:102218146	vti1a	protein_coding	7680001	7705000	249	0.0476747	0.0247578
gene11309	rna20291	GeneID:102218146	4e-99	sp|Q96AJ9|VTI1A_HUMAN	Q96AJ9	NC_036452.1	Gnomon	7606777	7740068	-	GeneID:102218146	vti1a	protein_coding	7685001	7710000	231	0.032019	0.0120167
gene11309	rna20291	GeneID:102218146	4e-99	sp|Q96AJ9|VTI1A_HUMAN	Q96AJ9	NC_036452.1	Gnomon	7606777	7740068	-	GeneID:102218146	vti1a	protein_coding	7690001	7715000	229	0.0458348	0.0198928
gene11309	rna20291	GeneID:102218146	4e-99	sp|Q96AJ9|VTI1A_HUMAN	Q96AJ9	NC_036452.1	Gnomon	7606777	7740068	-	GeneID:102218146	vti1a	protein_coding	7695001	7720000	207	0.058945	0.0275351
gene11309	rna20291	GeneID:102218146	4e-99	sp|Q96AJ9|VTI1A_HUMAN	Q96AJ9	NC_036452.1	Gnomon	7606777	7740068	-	GeneID:102218146	vti1a	protein_coding	7700001	7725000	213	0.0557307	0.0266837
gene11309	rna20291	GeneID:102218146	4e-99	sp|Q96AJ9|VTI1A_HUMAN	Q96AJ9	NC_036452.1	Gnomon	7606777	7740068	-	GeneID:102218146	vti1a	protein_coding	7705001	7730000	216	0.0255112	0.0159152
gene11309	rna20291	GeneID:102218146	4e-99	sp|Q96AJ9|VTI1A_HUMAN	Q96AJ9	NC_036452.1	Gnomon	7606777	7740068	-	GeneID:102218146	vti1a	protein_coding	7710001	7735000	213	0.0272796	0.0140944
gene11309	rna20291	GeneID:102218146	4e-99	sp|Q96AJ9|VTI1A_HUMAN	Q96AJ9	NC_036452.1	Gnomon	7606777	7740068	-	GeneID:102218146	vti1a	protein_coding	7715001	7740000	220	0.0381621	0.017579
gene11309	rna20291	GeneID:102218146	4e-99	sp|Q96AJ9|VTI1A_HUMAN	Q96AJ9	NC_036452.1	Gnomon	7606777	7740068	-	GeneID:102218146	vti1a	protein_coding	7720001	7745000	226	0.0308668	0.0146605
gene11310	rna20295	GeneID:102218584	0	sp|Q9H6R6|ZDHC6_HUMAN	Q9H6R6	NC_036452.1	Gnomon	7740084	7747162	+	GeneID:102218584	zdhhc6	protein_coding	7720001	7745000	226	0.0308668	0.0146605
gene11309	rna20291	GeneID:102218146	4e-99	sp|Q96AJ9|VTI1A_HUMAN	Q96AJ9	NC_036452.1	Gnomon	7606777	7740068	-	GeneID:102218146	vti1a	protein_coding	7725001	7750000	238	0.0223576	0.00944701
gene11310	rna20295	GeneID:102218584	0	sp|Q9H6R6|ZDHC6_HUMAN	Q9H6R6	NC_036452.1	Gnomon	7740084	7747162	+	GeneID:102218584	zdhhc6	protein_coding	7725001	7750000	238	0.0223576	0.00944701
gene11311	rna20298	GeneID:102219446	0	sp|Q86W56|PARG_HUMAN	Q86W56	NC_036452.1	Gnomon	7748499	7771802	+	GeneID:102219446	LOC102219446	protein_coding	7725001	7750000	238	0.0223576	0.00944701
gene11309	rna20291	GeneID:102218146	4e-99	sp|Q96AJ9|VTI1A_HUMAN	Q96AJ9	NC_036452.1	Gnomon	7606777	7740068	-	GeneID:102218146	vti1a	protein_coding	7730001	7755000	247	0.0153831	0.0024636
gene11310	rna20295	GeneID:102218584	0	sp|Q9H6R6|ZDHC6_HUMAN	Q9H6R6	NC_036452.1	Gnomon	7740084	7747162	+	GeneID:102218584	zdhhc6	protein_coding	7730001	7755000	247	0.0153831	0.0024636
gene11311	rna20298	GeneID:102219446	0	sp|Q86W56|PARG_HUMAN	Q86W56	NC_036452.1	Gnomon	7748499	7771802	+	GeneID:102219446	LOC102219446	protein_coding	7730001	7755000	247	0.0153831	0.0024636
gene11309	rna20291	GeneID:102218146	4e-99	sp|Q96AJ9|VTI1A_HUMAN	Q96AJ9	NC_036452.1	Gnomon	7606777	7740068	-	GeneID:102218146	vti1a	protein_coding	7735001	7760000	262	0.000615468	-0.00421499
gene11310	rna20295	GeneID:102218584	0	sp|Q9H6R6|ZDHC6_HUMAN	Q9H6R6	NC_036452.1	Gnomon	7740084	7747162	+	GeneID:102218584	zdhhc6	protein_coding	7735001	7760000	262	0.000615468	-0.00421499
gene11311	rna20298	GeneID:102219446	0	sp|Q86W56|PARG_HUMAN	Q86W56	NC_036452.1	Gnomon	7748499	7771802	+	GeneID:102219446	LOC102219446	protein_coding	7735001	7760000	262	0.000615468	-0.00421499
gene11309	rna20291	GeneID:102218146	4e-99	sp|Q96AJ9|VTI1A_HUMAN	Q96AJ9	NC_036452.1	Gnomon	7606777	7740068	-	GeneID:102218146	vti1a	protein_coding	7740001	7765000	249	-0.0252876	-0.0203113
gene11310	rna20295	GeneID:102218584	0	sp|Q9H6R6|ZDHC6_HUMAN	Q9H6R6	NC_036452.1	Gnomon	7740084	7747162	+	GeneID:102218584	zdhhc6	protein_coding	7740001	7765000	249	-0.0252876	-0.0203113
gene11311	rna20298	GeneID:102219446	0	sp|Q86W56|PARG_HUMAN	Q86W56	NC_036452.1	Gnomon	7748499	7771802	+	GeneID:102219446	LOC102219446	protein_coding	7740001	7765000	249	-0.0252876	-0.0203113
gene11310	rna20295	GeneID:102218584	0	sp|Q9H6R6|ZDHC6_HUMAN	Q9H6R6	NC_036452.1	Gnomon	7740084	7747162	+	GeneID:102218584	zdhhc6	protein_coding	7745001	7770000	256	-0.0367072	-0.0297899
gene11311	rna20298	GeneID:102219446	0	sp|Q86W56|PARG_HUMAN	Q86W56	NC_036452.1	Gnomon	7748499	7771802	+	GeneID:102219446	LOC102219446	protein_coding	7745001	7770000	256	-0.0367072	-0.0297899
gene11311	rna20298	GeneID:102219446	0	sp|Q86W56|PARG_HUMAN	Q86W56	NC_036452.1	Gnomon	7748499	7771802	+	GeneID:102219446	LOC102219446	protein_coding	7750001	7775000	283	-0.0577575	-0.0422317
gene11311	rna20298	GeneID:102219446	0	sp|Q86W56|PARG_HUMAN	Q86W56	NC_036452.1	Gnomon	7748499	7771802	+	GeneID:102219446	LOC102219446	protein_coding	7755001	7780000	279	-0.0637722	-0.0437826
gene11311	rna20298	GeneID:102219446	0	sp|Q86W56|PARG_HUMAN	Q86W56	NC_036452.1	Gnomon	7748499	7771802	+	GeneID:102219446	LOC102219446	protein_coding	7760001	7785000	273	-0.061066	-0.0423007
gene11311	rna20298	GeneID:102219446	0	sp|Q86W56|PARG_HUMAN	Q86W56	NC_036452.1	Gnomon	7748499	7771802	+	GeneID:102219446	LOC102219446	protein_coding	7765001	7790000	306	-0.0546375	-0.0383636
gene11312	rna20299	GeneID:102218840	0	sp|P28329|CLAT_HUMAN	P28329	NC_036452.1	Gnomon	7785751	7802219	-	GeneID:102218840	LOC102218840	protein_coding	7765001	7790000	306	-0.0546375	-0.0383636
gene11311	rna20298	GeneID:102219446	0	sp|Q86W56|PARG_HUMAN	Q86W56	NC_036452.1	Gnomon	7748499	7771802	+	GeneID:102219446	LOC102219446	protein_coding	7770001	7795000	308	-0.0427108	-0.028358
gene11312	rna20299	GeneID:102218840	0	sp|P28329|CLAT_HUMAN	P28329	NC_036452.1	Gnomon	7785751	7802219	-	GeneID:102218840	LOC102218840	protein_coding	7770001	7795000	308	-0.0427108	-0.028358
gene11312	rna20299	GeneID:102218840	0	sp|P28329|CLAT_HUMAN	P28329	NC_036452.1	Gnomon	7785751	7802219	-	GeneID:102218840	LOC102218840	protein_coding	7775001	7800000	250	-0.0260045	-0.0164074
gene11312	rna20299	GeneID:102218840	0	sp|P28329|CLAT_HUMAN	P28329	NC_036452.1	Gnomon	7785751	7802219	-	GeneID:102218840	LOC102218840	protein_coding	7780001	7805000	231	-0.0312862	-0.0208102
gene11313	rna20301	GeneID:102219694	0	sp|Q16572|VACHT_HUMAN	Q16572	NC_036452.1	Gnomon	7802900	7805811	-	GeneID:102219694	LOC102219694	protein_coding	7780001	7805000	231	-0.0312862	-0.0208102
gene11312	rna20299	GeneID:102218840	0	sp|P28329|CLAT_HUMAN	P28329	NC_036452.1	Gnomon	7785751	7802219	-	GeneID:102218840	LOC102218840	protein_coding	7785001	7810000	215	-0.0409382	-0.0247759
gene11313	rna20301	GeneID:102219694	0	sp|Q16572|VACHT_HUMAN	Q16572	NC_036452.1	Gnomon	7802900	7805811	-	GeneID:102219694	LOC102219694	protein_coding	7785001	7810000	215	-0.0409382	-0.0247759
gene11312	rna20299	GeneID:102218840	0	sp|P28329|CLAT_HUMAN	P28329	NC_036452.1	Gnomon	7785751	7802219	-	GeneID:102218840	LOC102218840	protein_coding	7790001	7815000	171	-0.0409065	-0.0210686
gene11313	rna20301	GeneID:102219694	0	sp|Q16572|VACHT_HUMAN	Q16572	NC_036452.1	Gnomon	7802900	7805811	-	GeneID:102219694	LOC102219694	protein_coding	7790001	7815000	171	-0.0409065	-0.0210686
gene11314	rna20302	GeneID:102219951	2e-80	sp|P47804|RGR_HUMAN	P47804	NC_036452.1	Gnomon	7813052	7821138	-	GeneID:102219951	LOC102219951	protein_coding	7790001	7815000	171	-0.0409065	-0.0210686
gene11312	rna20299	GeneID:102218840	0	sp|P28329|CLAT_HUMAN	P28329	NC_036452.1	Gnomon	7785751	7802219	-	GeneID:102218840	LOC102218840	protein_coding	7795001	7820000	130	-0.0475762	-0.0270554
gene11313	rna20301	GeneID:102219694	0	sp|Q16572|VACHT_HUMAN	Q16572	NC_036452.1	Gnomon	7802900	7805811	-	GeneID:102219694	LOC102219694	protein_coding	7795001	7820000	130	-0.0475762	-0.0270554
gene11314	rna20302	GeneID:102219951	2e-80	sp|P47804|RGR_HUMAN	P47804	NC_036452.1	Gnomon	7813052	7821138	-	GeneID:102219951	LOC102219951	protein_coding	7795001	7820000	130	-0.0475762	-0.0270554
gene11312	rna20299	GeneID:102218840	0	sp|P28329|CLAT_HUMAN	P28329	NC_036452.1	Gnomon	7785751	7802219	-	GeneID:102218840	LOC102218840	protein_coding	7800001	7825000	157	-0.035382	-0.0239514
gene11313	rna20301	GeneID:102219694	0	sp|Q16572|VACHT_HUMAN	Q16572	NC_036452.1	Gnomon	7802900	7805811	-	GeneID:102219694	LOC102219694	protein_coding	7800001	7825000	157	-0.035382	-0.0239514
gene11314	rna20302	GeneID:102219951	2e-80	sp|P47804|RGR_HUMAN	P47804	NC_036452.1	Gnomon	7813052	7821138	-	GeneID:102219951	LOC102219951	protein_coding	7800001	7825000	157	-0.035382	-0.0239514
gene11313	rna20301	GeneID:102219694	0	sp|Q16572|VACHT_HUMAN	Q16572	NC_036452.1	Gnomon	7802900	7805811	-	GeneID:102219694	LOC102219694	protein_coding	7805001	7830000	171	-0.004855	-0.00801004
gene11314	rna20302	GeneID:102219951	2e-80	sp|P47804|RGR_HUMAN	P47804	NC_036452.1	Gnomon	7813052	7821138	-	GeneID:102219951	LOC102219951	protein_coding	7805001	7830000	171	-0.004855	-0.00801004
gene11315	rna20303	GeneID:102219103	0	sp|Q9P2V4|LRIT1_HUMAN	Q9P2V4	NC_036452.1	Gnomon	7825712	7828928	+	GeneID:102219103	LOC102219103	protein_coding	7805001	7830000	171	-0.004855	-0.00801004
gene11316	rna20304	GeneID:102219364	2e-158	sp|A6NDA9|LRIT2_HUMAN	A6NDA9	NC_036452.1	Gnomon	7829892	7832704	+	GeneID:102219364	lrit2	protein_coding	7805001	7830000	171	-0.004855	-0.00801004
gene11314	rna20302	GeneID:102219951	2e-80	sp|P47804|RGR_HUMAN	P47804	NC_036452.1	Gnomon	7813052	7821138	-	GeneID:102219951	LOC102219951	protein_coding	7810001	7835000	170	0.0114974	0.00267115
gene11315	rna20303	GeneID:102219103	0	sp|Q9P2V4|LRIT1_HUMAN	Q9P2V4	NC_036452.1	Gnomon	7825712	7828928	+	GeneID:102219103	LOC102219103	protein_coding	7810001	7835000	170	0.0114974	0.00267115
gene11316	rna20304	GeneID:102219364	2e-158	sp|A6NDA9|LRIT2_HUMAN	A6NDA9	NC_036452.1	Gnomon	7829892	7832704	+	GeneID:102219364	lrit2	protein_coding	7810001	7835000	170	0.0114974	0.00267115
gene11317	rna20305	GeneID:102220210	0	sp|Q96JP9|CDHR1_HUMAN	Q96JP9	NC_036452.1	Gnomon	7834468	7850900	-	GeneID:102220210	LOC102220210	protein_coding	7810001	7835000	170	0.0114974	0.00267115
gene11314	rna20302	GeneID:102219951	2e-80	sp|P47804|RGR_HUMAN	P47804	NC_036452.1	Gnomon	7813052	7821138	-	GeneID:102219951	LOC102219951	protein_coding	7815001	7840000	177	0.00650485	-0.00200835
gene11315	rna20303	GeneID:102219103	0	sp|Q9P2V4|LRIT1_HUMAN	Q9P2V4	NC_036452.1	Gnomon	7825712	7828928	+	GeneID:102219103	LOC102219103	protein_coding	7815001	7840000	177	0.00650485	-0.00200835
gene11316	rna20304	GeneID:102219364	2e-158	sp|A6NDA9|LRIT2_HUMAN	A6NDA9	NC_036452.1	Gnomon	7829892	7832704	+	GeneID:102219364	lrit2	protein_coding	7815001	7840000	177	0.00650485	-0.00200835
gene11317	rna20305	GeneID:102220210	0	sp|Q96JP9|CDHR1_HUMAN	Q96JP9	NC_036452.1	Gnomon	7834468	7850900	-	GeneID:102220210	LOC102220210	protein_coding	7815001	7840000	177	0.00650485	-0.00200835
gene11314	rna20302	GeneID:102219951	2e-80	sp|P47804|RGR_HUMAN	P47804	NC_036452.1	Gnomon	7813052	7821138	-	GeneID:102219951	LOC102219951	protein_coding	7820001	7845000	201	-0.00436427	-0.00668488
gene11315	rna20303	GeneID:102219103	0	sp|Q9P2V4|LRIT1_HUMAN	Q9P2V4	NC_036452.1	Gnomon	7825712	7828928	+	GeneID:102219103	LOC102219103	protein_coding	7820001	7845000	201	-0.00436427	-0.00668488
gene11316	rna20304	GeneID:102219364	2e-158	sp|A6NDA9|LRIT2_HUMAN	A6NDA9	NC_036452.1	Gnomon	7829892	7832704	+	GeneID:102219364	lrit2	protein_coding	7820001	7845000	201	-0.00436427	-0.00668488
gene11317	rna20305	GeneID:102220210	0	sp|Q96JP9|CDHR1_HUMAN	Q96JP9	NC_036452.1	Gnomon	7834468	7850900	-	GeneID:102220210	LOC102220210	protein_coding	7820001	7845000	201	-0.00436427	-0.00668488
gene11315	rna20303	GeneID:102219103	0	sp|Q9P2V4|LRIT1_HUMAN	Q9P2V4	NC_036452.1	Gnomon	7825712	7828928	+	GeneID:102219103	LOC102219103	protein_coding	7825001	7850000	187	-0.00693325	-0.00611352
gene11316	rna20304	GeneID:102219364	2e-158	sp|A6NDA9|LRIT2_HUMAN	A6NDA9	NC_036452.1	Gnomon	7829892	7832704	+	GeneID:102219364	lrit2	protein_coding	7825001	7850000	187	-0.00693325	-0.00611352
gene11317	rna20305	GeneID:102220210	0	sp|Q96JP9|CDHR1_HUMAN	Q96JP9	NC_036452.1	Gnomon	7834468	7850900	-	GeneID:102220210	LOC102220210	protein_coding	7825001	7850000	187	-0.00693325	-0.00611352
gene11316	rna20304	GeneID:102219364	2e-158	sp|A6NDA9|LRIT2_HUMAN	A6NDA9	NC_036452.1	Gnomon	7829892	7832704	+	GeneID:102219364	lrit2	protein_coding	7830001	7855000	187	-0.0181959	-0.00715594
gene11317	rna20305	GeneID:102220210	0	sp|Q96JP9|CDHR1_HUMAN	Q96JP9	NC_036452.1	Gnomon	7834468	7850900	-	GeneID:102220210	LOC102220210	protein_coding	7830001	7855000	187	-0.0181959	-0.00715594
gene11318	rna20307	GeneID:102219616	2e-167	sp|Q9H3K2|GHITM_HUMAN	Q9H3K2	NC_036452.1	Gnomon	7854755	7860256	-	GeneID:102219616	ghitm	protein_coding	7830001	7855000	187	-0.0181959	-0.00715594
gene11317	rna20305	GeneID:102220210	0	sp|Q96JP9|CDHR1_HUMAN	Q96JP9	NC_036452.1	Gnomon	7834468	7850900	-	GeneID:102220210	LOC102220210	protein_coding	7835001	7860000	194	-0.020352	-0.0104065
gene11318	rna20307	GeneID:102219616	2e-167	sp|Q9H3K2|GHITM_HUMAN	Q9H3K2	NC_036452.1	Gnomon	7854755	7860256	-	GeneID:102219616	ghitm	protein_coding	7835001	7860000	194	-0.020352	-0.0104065
gene11317	rna20305	GeneID:102220210	0	sp|Q96JP9|CDHR1_HUMAN	Q96JP9	NC_036452.1	Gnomon	7834468	7850900	-	GeneID:102220210	LOC102220210	protein_coding	7840001	7865000	184	-0.0136574	-0.00401014
gene11318	rna20307	GeneID:102219616	2e-167	sp|Q9H3K2|GHITM_HUMAN	Q9H3K2	NC_036452.1	Gnomon	7854755	7860256	-	GeneID:102219616	ghitm	protein_coding	7840001	7865000	184	-0.0136574	-0.00401014
gene11319	rna20308	GeneID:102220478	6e-178	sp|Q7LGC8|CHST3_HUMAN	Q7LGC8	NC_036452.1	Gnomon	7861196	7870636	+	GeneID:102220478	chst3	protein_coding	7840001	7865000	184	-0.0136574	-0.00401014
gene11317	rna20305	GeneID:102220210	0	sp|Q96JP9|CDHR1_HUMAN	Q96JP9	NC_036452.1	Gnomon	7834468	7850900	-	GeneID:102220210	LOC102220210	protein_coding	7845001	7870000	184	0.00921453	0.00504607
gene11318	rna20307	GeneID:102219616	2e-167	sp|Q9H3K2|GHITM_HUMAN	Q9H3K2	NC_036452.1	Gnomon	7854755	7860256	-	GeneID:102219616	ghitm	protein_coding	7845001	7870000	184	0.00921453	0.00504607
gene11319	rna20308	GeneID:102220478	6e-178	sp|Q7LGC8|CHST3_HUMAN	Q7LGC8	NC_036452.1	Gnomon	7861196	7870636	+	GeneID:102220478	chst3	protein_coding	7845001	7870000	184	0.00921453	0.00504607
gene11317	rna20305	GeneID:102220210	0	sp|Q96JP9|CDHR1_HUMAN	Q96JP9	NC_036452.1	Gnomon	7834468	7850900	-	GeneID:102220210	LOC102220210	protein_coding	7850001	7875000	226	0.068536	0.0300029
gene11318	rna20307	GeneID:102219616	2e-167	sp|Q9H3K2|GHITM_HUMAN	Q9H3K2	NC_036452.1	Gnomon	7854755	7860256	-	GeneID:102219616	ghitm	protein_coding	7850001	7875000	226	0.068536	0.0300029
gene11319	rna20308	GeneID:102220478	6e-178	sp|Q7LGC8|CHST3_HUMAN	Q7LGC8	NC_036452.1	Gnomon	7861196	7870636	+	GeneID:102220478	chst3	protein_coding	7850001	7875000	226	0.068536	0.0300029
gene11318	rna20307	GeneID:102219616	2e-167	sp|Q9H3K2|GHITM_HUMAN	Q9H3K2	NC_036452.1	Gnomon	7854755	7860256	-	GeneID:102219616	ghitm	protein_coding	7855001	7880000	241	0.0606375	0.0260302
gene11319	rna20308	GeneID:102220478	6e-178	sp|Q7LGC8|CHST3_HUMAN	Q7LGC8	NC_036452.1	Gnomon	7861196	7870636	+	GeneID:102220478	chst3	protein_coding	7855001	7880000	241	0.0606375	0.0260302
gene11318	rna20307	GeneID:102219616	2e-167	sp|Q9H3K2|GHITM_HUMAN	Q9H3K2	NC_036452.1	Gnomon	7854755	7860256	-	GeneID:102219616	ghitm	protein_coding	7860001	7885000	258	0.0628952	0.0284569
gene11319	rna20308	GeneID:102220478	6e-178	sp|Q7LGC8|CHST3_HUMAN	Q7LGC8	NC_036452.1	Gnomon	7861196	7870636	+	GeneID:102220478	chst3	protein_coding	7860001	7885000	258	0.0628952	0.0284569
gene11319	rna20308	GeneID:102220478	6e-178	sp|Q7LGC8|CHST3_HUMAN	Q7LGC8	NC_036452.1	Gnomon	7861196	7870636	+	GeneID:102220478	chst3	protein_coding	7865001	7890000	280	0.0654452	0.0300655
gene11319	rna20308	GeneID:102220478	6e-178	sp|Q7LGC8|CHST3_HUMAN	Q7LGC8	NC_036452.1	Gnomon	7861196	7870636	+	GeneID:102220478	chst3	protein_coding	7870001	7895000	301	0.0584803	0.0278182
gene11320	rna20309	GeneID:102220740	0	tr|A0A0A0MRH7|A0A0A0MRH7_HUMAN	A0A0A0MRH7	NC_036452.1	Gnomon	7992020	8032015	+	GeneID:102220740	LOC102220740	protein_coding	7970001	7995000	217	0.00976549	0.00472186
gene11320	rna20309	GeneID:102220740	0	tr|A0A0A0MRH7|A0A0A0MRH7_HUMAN	A0A0A0MRH7	NC_036452.1	Gnomon	7992020	8032015	+	GeneID:102220740	LOC102220740	protein_coding	7975001	8000000	210	0.0273992	0.0145062
gene11320	rna20309	GeneID:102220740	0	tr|A0A0A0MRH7|A0A0A0MRH7_HUMAN	A0A0A0MRH7	NC_036452.1	Gnomon	7992020	8032015	+	GeneID:102220740	LOC102220740	protein_coding	7980001	8005000	197	0.0151194	0.00923689
gene11320	rna20309	GeneID:102220740	0	tr|A0A0A0MRH7|A0A0A0MRH7_HUMAN	A0A0A0MRH7	NC_036452.1	Gnomon	7992020	8032015	+	GeneID:102220740	LOC102220740	protein_coding	7985001	8010000	207	0.0271618	0.0155351
gene11320	rna20309	GeneID:102220740	0	tr|A0A0A0MRH7|A0A0A0MRH7_HUMAN	A0A0A0MRH7	NC_036452.1	Gnomon	7992020	8032015	+	GeneID:102220740	LOC102220740	protein_coding	7990001	8015000	227	0.0107301	0.0047474
gene11320	rna20309	GeneID:102220740	0	tr|A0A0A0MRH7|A0A0A0MRH7_HUMAN	A0A0A0MRH7	NC_036452.1	Gnomon	7992020	8032015	+	GeneID:102220740	LOC102220740	protein_coding	7995001	8020000	214	0.0106983	0.00193255
gene11320	rna20309	GeneID:102220740	0	tr|A0A0A0MRH7|A0A0A0MRH7_HUMAN	A0A0A0MRH7	NC_036452.1	Gnomon	7992020	8032015	+	GeneID:102220740	LOC102220740	protein_coding	8000001	8025000	178	-0.0110107	-0.0109383
gene11320	rna20309	GeneID:102220740	0	tr|A0A0A0MRH7|A0A0A0MRH7_HUMAN	A0A0A0MRH7	NC_036452.1	Gnomon	7992020	8032015	+	GeneID:102220740	LOC102220740	protein_coding	8005001	8030000	202	-0.00141538	-0.00299341
gene11320	rna20309	GeneID:102220740	0	tr|A0A0A0MRH7|A0A0A0MRH7_HUMAN	A0A0A0MRH7	NC_036452.1	Gnomon	7992020	8032015	+	GeneID:102220740	LOC102220740	protein_coding	8010001	8035000	203	-0.00744386	-0.00655224
gene11320	rna20309	GeneID:102220740	0	tr|A0A0A0MRH7|A0A0A0MRH7_HUMAN	A0A0A0MRH7	NC_036452.1	Gnomon	7992020	8032015	+	GeneID:102220740	LOC102220740	protein_coding	8015001	8040000	203	0.00313477	0.000670678
gene11320	rna20309	GeneID:102220740	0	tr|A0A0A0MRH7|A0A0A0MRH7_HUMAN	A0A0A0MRH7	NC_036452.1	Gnomon	7992020	8032015	+	GeneID:102220740	LOC102220740	protein_coding	8020001	8045000	209	0.010716	0.00918695
gene11320	rna20309	GeneID:102220740	0	tr|A0A0A0MRH7|A0A0A0MRH7_HUMAN	A0A0A0MRH7	NC_036452.1	Gnomon	7992020	8032015	+	GeneID:102220740	LOC102220740	protein_coding	8025001	8050000	215	0.0122031	0.00997246
gene11320	rna20309	GeneID:102220740	0	tr|A0A0A0MRH7|A0A0A0MRH7_HUMAN	A0A0A0MRH7	NC_036452.1	Gnomon	7992020	8032015	+	GeneID:102220740	LOC102220740	protein_coding	8030001	8055000	189	0.0188511	0.0135809
gene11321	rna20313	GeneID:102219868	1e-115	sp|Q9H469|FXL15_HUMAN	Q9H469	NC_036452.1	Gnomon	8076346	8081497	-	GeneID:102219868	fbxl15	protein_coding	8055001	8080000	295	0.0467505	0.0273717
gene11321	rna20313	GeneID:102219868	1e-115	sp|Q9H469|FXL15_HUMAN	Q9H469	NC_036452.1	Gnomon	8076346	8081497	-	GeneID:102219868	fbxl15	protein_coding	8060001	8085000	297	0.0605311	0.0368018
gene11321	rna20313	GeneID:102219868	1e-115	sp|Q9H469|FXL15_HUMAN	Q9H469	NC_036452.1	Gnomon	8076346	8081497	-	GeneID:102219868	fbxl15	protein_coding	8065001	8090000	276	0.0635495	0.0410646
gene11323	rna20314	GeneID:102220999	1e-76	sp|O95169|NDUB8_HUMAN	O95169	NC_036452.1	Gnomon	8086583	8089144	+	GeneID:102220999	ndufb8	protein_coding	8065001	8090000	276	0.0635495	0.0410646
gene11324	rna20315	GeneID:102220394	0	tr|D6REX3|D6REX3_HUMAN	D6REX3	NC_036452.1	Gnomon	8089345	8104563	+	GeneID:102220394	LOC102220394	protein_coding	8065001	8090000	276	0.0635495	0.0410646
gene11321	rna20313	GeneID:102219868	1e-115	sp|Q9H469|FXL15_HUMAN	Q9H469	NC_036452.1	Gnomon	8076346	8081497	-	GeneID:102219868	fbxl15	protein_coding	8070001	8095000	253	0.0580205	0.039472
gene11323	rna20314	GeneID:102220999	1e-76	sp|O95169|NDUB8_HUMAN	O95169	NC_036452.1	Gnomon	8086583	8089144	+	GeneID:102220999	ndufb8	protein_coding	8070001	8095000	253	0.0580205	0.039472
gene11324	rna20315	GeneID:102220394	0	tr|D6REX3|D6REX3_HUMAN	D6REX3	NC_036452.1	Gnomon	8089345	8104563	+	GeneID:102220394	LOC102220394	protein_coding	8070001	8095000	253	0.0580205	0.039472
gene11321	rna20313	GeneID:102219868	1e-115	sp|Q9H469|FXL15_HUMAN	Q9H469	NC_036452.1	Gnomon	8076346	8081497	-	GeneID:102219868	fbxl15	protein_coding	8075001	8100000	237	0.0752451	0.0510203
gene11323	rna20314	GeneID:102220999	1e-76	sp|O95169|NDUB8_HUMAN	O95169	NC_036452.1	Gnomon	8086583	8089144	+	GeneID:102220999	ndufb8	protein_coding	8075001	8100000	237	0.0752451	0.0510203
gene11324	rna20315	GeneID:102220394	0	tr|D6REX3|D6REX3_HUMAN	D6REX3	NC_036452.1	Gnomon	8089345	8104563	+	GeneID:102220394	LOC102220394	protein_coding	8075001	8100000	237	0.0752451	0.0510203
gene11321	rna20313	GeneID:102219868	1e-115	sp|Q9H469|FXL15_HUMAN	Q9H469	NC_036452.1	Gnomon	8076346	8081497	-	GeneID:102219868	fbxl15	protein_coding	8080001	8105000	243	0.156187	0.0965346
gene11323	rna20314	GeneID:102220999	1e-76	sp|O95169|NDUB8_HUMAN	O95169	NC_036452.1	Gnomon	8086583	8089144	+	GeneID:102220999	ndufb8	protein_coding	8080001	8105000	243	0.156187	0.0965346
gene11324	rna20315	GeneID:102220394	0	tr|D6REX3|D6REX3_HUMAN	D6REX3	NC_036452.1	Gnomon	8089345	8104563	+	GeneID:102220394	LOC102220394	protein_coding	8080001	8105000	243	0.156187	0.0965346
gene11323	rna20314	GeneID:102220999	1e-76	sp|O95169|NDUB8_HUMAN	O95169	NC_036452.1	Gnomon	8086583	8089144	+	GeneID:102220999	ndufb8	protein_coding	8085001	8110000	285	0.207401	0.123917
gene11324	rna20315	GeneID:102220394	0	tr|D6REX3|D6REX3_HUMAN	D6REX3	NC_036452.1	Gnomon	8089345	8104563	+	GeneID:102220394	LOC102220394	protein_coding	8085001	8110000	285	0.207401	0.123917
gene11325	rna20316	GeneID:102220656	3e-156	sp|Q86SK9|SCD5_HUMAN	Q86SK9	NC_036452.1	Gnomon	8108291	8116238	-	GeneID:102220656	LOC102220656	protein_coding	8085001	8110000	285	0.207401	0.123917
gene11324	rna20315	GeneID:102220394	0	tr|D6REX3|D6REX3_HUMAN	D6REX3	NC_036452.1	Gnomon	8089345	8104563	+	GeneID:102220394	LOC102220394	protein_coding	8090001	8115000	312	0.249402	0.150096
gene11325	rna20316	GeneID:102220656	3e-156	sp|Q86SK9|SCD5_HUMAN	Q86SK9	NC_036452.1	Gnomon	8108291	8116238	-	GeneID:102220656	LOC102220656	protein_coding	8090001	8115000	312	0.249402	0.150096
gene11324	rna20315	GeneID:102220394	0	tr|D6REX3|D6REX3_HUMAN	D6REX3	NC_036452.1	Gnomon	8089345	8104563	+	GeneID:102220394	LOC102220394	protein_coding	8095001	8120000	327	0.248427	0.154417
gene11325	rna20316	GeneID:102220656	3e-156	sp|Q86SK9|SCD5_HUMAN	Q86SK9	NC_036452.1	Gnomon	8108291	8116238	-	GeneID:102220656	LOC102220656	protein_coding	8095001	8120000	327	0.248427	0.154417
gene11324	rna20315	GeneID:102220394	0	tr|D6REX3|D6REX3_HUMAN	D6REX3	NC_036452.1	Gnomon	8089345	8104563	+	GeneID:102220394	LOC102220394	protein_coding	8100001	8125000	288	0.256817	0.159676
gene11325	rna20316	GeneID:102220656	3e-156	sp|Q86SK9|SCD5_HUMAN	Q86SK9	NC_036452.1	Gnomon	8108291	8116238	-	GeneID:102220656	LOC102220656	protein_coding	8100001	8125000	288	0.256817	0.159676
gene11325	rna20316	GeneID:102220656	3e-156	sp|Q86SK9|SCD5_HUMAN	Q86SK9	NC_036452.1	Gnomon	8108291	8116238	-	GeneID:102220656	LOC102220656	protein_coding	8105001	8130000	259	0.256723	0.166841
gene11326	rna20317	GeneID:102220917	5e-129	sp|Q9NXW2|DJB12_HUMAN	Q9NXW2	NC_036452.1	Gnomon	8126943	8133571	+	GeneID:102220917	dnajb12	protein_coding	8105001	8130000	259	0.256723	0.166841
gene11325	rna20316	GeneID:102220656	3e-156	sp|Q86SK9|SCD5_HUMAN	Q86SK9	NC_036452.1	Gnomon	8108291	8116238	-	GeneID:102220656	LOC102220656	protein_coding	8110001	8135000	235	0.314697	0.215514
gene11326	rna20317	GeneID:102220917	5e-129	sp|Q9NXW2|DJB12_HUMAN	Q9NXW2	NC_036452.1	Gnomon	8126943	8133571	+	GeneID:102220917	dnajb12	protein_coding	8110001	8135000	235	0.314697	0.215514
gene11327	rna20320	GeneID:102221263	4e-53	sp|Q9NX09|DDIT4_HUMAN	Q9NX09	NC_036452.1	Gnomon	8134942	8136664	-	GeneID:102221263	ddit4	protein_coding	8110001	8135000	235	0.314697	0.215514
gene11325	rna20316	GeneID:102220656	3e-156	sp|Q86SK9|SCD5_HUMAN	Q86SK9	NC_036452.1	Gnomon	8108291	8116238	-	GeneID:102220656	LOC102220656	protein_coding	8115001	8140000	236	0.320057	0.21542
gene11326	rna20317	GeneID:102220917	5e-129	sp|Q9NXW2|DJB12_HUMAN	Q9NXW2	NC_036452.1	Gnomon	8126943	8133571	+	GeneID:102220917	dnajb12	protein_coding	8115001	8140000	236	0.320057	0.21542
gene11327	rna20320	GeneID:102221263	4e-53	sp|Q9NX09|DDIT4_HUMAN	Q9NX09	NC_036452.1	Gnomon	8134942	8136664	-	GeneID:102221263	ddit4	protein_coding	8115001	8140000	236	0.320057	0.21542
gene11328	rna20321	GeneID:102221520	4e-48	sp|Q96DE5|APC16_HUMAN	Q96DE5	NC_036452.1	Gnomon	8138975	8141847	-	GeneID:102221520	anapc16	protein_coding	8115001	8140000	236	0.320057	0.21542
gene11326	rna20317	GeneID:102220917	5e-129	sp|Q9NXW2|DJB12_HUMAN	Q9NXW2	NC_036452.1	Gnomon	8126943	8133571	+	GeneID:102220917	dnajb12	protein_coding	8120001	8145000	250	0.316005	0.204483
gene11327	rna20320	GeneID:102221263	4e-53	sp|Q9NX09|DDIT4_HUMAN	Q9NX09	NC_036452.1	Gnomon	8134942	8136664	-	GeneID:102221263	ddit4	protein_coding	8120001	8145000	250	0.316005	0.204483
gene11328	rna20321	GeneID:102221520	4e-48	sp|Q96DE5|APC16_HUMAN	Q96DE5	NC_036452.1	Gnomon	8138975	8141847	-	GeneID:102221520	anapc16	protein_coding	8120001	8145000	250	0.316005	0.204483
gene11329	rna20323	GeneID:102221779	2e-110	sp|Q8N9N2|ASCC1_HUMAN	Q8N9N2	NC_036452.1	Gnomon	8141398	8152992	+	GeneID:102221779	ascc1	protein_coding	8120001	8145000	250	0.316005	0.204483
gene11326	rna20317	GeneID:102220917	5e-129	sp|Q9NXW2|DJB12_HUMAN	Q9NXW2	NC_036452.1	Gnomon	8126943	8133571	+	GeneID:102220917	dnajb12	protein_coding	8125001	8150000	308	0.283397	0.17467
gene11327	rna20320	GeneID:102221263	4e-53	sp|Q9NX09|DDIT4_HUMAN	Q9NX09	NC_036452.1	Gnomon	8134942	8136664	-	GeneID:102221263	ddit4	protein_coding	8125001	8150000	308	0.283397	0.17467
gene11328	rna20321	GeneID:102221520	4e-48	sp|Q96DE5|APC16_HUMAN	Q96DE5	NC_036452.1	Gnomon	8138975	8141847	-	GeneID:102221520	anapc16	protein_coding	8125001	8150000	308	0.283397	0.17467
gene11329	rna20323	GeneID:102221779	2e-110	sp|Q8N9N2|ASCC1_HUMAN	Q8N9N2	NC_036452.1	Gnomon	8141398	8152992	+	GeneID:102221779	ascc1	protein_coding	8125001	8150000	308	0.283397	0.17467
gene11326	rna20317	GeneID:102220917	5e-129	sp|Q9NXW2|DJB12_HUMAN	Q9NXW2	NC_036452.1	Gnomon	8126943	8133571	+	GeneID:102220917	dnajb12	protein_coding	8130001	8155000	319	0.25351	0.142532
gene11327	rna20320	GeneID:102221263	4e-53	sp|Q9NX09|DDIT4_HUMAN	Q9NX09	NC_036452.1	Gnomon	8134942	8136664	-	GeneID:102221263	ddit4	protein_coding	8130001	8155000	319	0.25351	0.142532
gene11328	rna20321	GeneID:102221520	4e-48	sp|Q96DE5|APC16_HUMAN	Q96DE5	NC_036452.1	Gnomon	8138975	8141847	-	GeneID:102221520	anapc16	protein_coding	8130001	8155000	319	0.25351	0.142532
gene11329	rna20323	GeneID:102221779	2e-110	sp|Q8N9N2|ASCC1_HUMAN	Q8N9N2	NC_036452.1	Gnomon	8141398	8152992	+	GeneID:102221779	ascc1	protein_coding	8130001	8155000	319	0.25351	0.142532
gene11327	rna20320	GeneID:102221263	4e-53	sp|Q9NX09|DDIT4_HUMAN	Q9NX09	NC_036452.1	Gnomon	8134942	8136664	-	GeneID:102221263	ddit4	protein_coding	8135001	8160000	266	0.160917	0.0882324
gene11328	rna20321	GeneID:102221520	4e-48	sp|Q96DE5|APC16_HUMAN	Q96DE5	NC_036452.1	Gnomon	8138975	8141847	-	GeneID:102221520	anapc16	protein_coding	8135001	8160000	266	0.160917	0.0882324
gene11329	rna20323	GeneID:102221779	2e-110	sp|Q8N9N2|ASCC1_HUMAN	Q8N9N2	NC_036452.1	Gnomon	8141398	8152992	+	GeneID:102221779	ascc1	protein_coding	8135001	8160000	266	0.160917	0.0882324
gene11330	rna20326	GeneID:102222050	0	sp|Q92563|TICN2_HUMAN	Q92563	NC_036452.1	Gnomon	8157692	8199363	+	GeneID:102222050	spock2	protein_coding	8135001	8160000	266	0.160917	0.0882324
gene11328	rna20321	GeneID:102221520	4e-48	sp|Q96DE5|APC16_HUMAN	Q96DE5	NC_036452.1	Gnomon	8138975	8141847	-	GeneID:102221520	anapc16	protein_coding	8140001	8165000	248	0.0680728	0.039042
gene11329	rna20323	GeneID:102221779	2e-110	sp|Q8N9N2|ASCC1_HUMAN	Q8N9N2	NC_036452.1	Gnomon	8141398	8152992	+	GeneID:102221779	ascc1	protein_coding	8140001	8165000	248	0.0680728	0.039042
gene11330	rna20326	GeneID:102222050	0	sp|Q92563|TICN2_HUMAN	Q92563	NC_036452.1	Gnomon	8157692	8199363	+	GeneID:102222050	spock2	protein_coding	8140001	8165000	248	0.0680728	0.039042
gene11329	rna20323	GeneID:102221779	2e-110	sp|Q8N9N2|ASCC1_HUMAN	Q8N9N2	NC_036452.1	Gnomon	8141398	8152992	+	GeneID:102221779	ascc1	protein_coding	8145001	8170000	261	0.0498658	0.0308341
gene11330	rna20326	GeneID:102222050	0	sp|Q92563|TICN2_HUMAN	Q92563	NC_036452.1	Gnomon	8157692	8199363	+	GeneID:102222050	spock2	protein_coding	8145001	8170000	261	0.0498658	0.0308341
gene11329	rna20323	GeneID:102221779	2e-110	sp|Q8N9N2|ASCC1_HUMAN	Q8N9N2	NC_036452.1	Gnomon	8141398	8152992	+	GeneID:102221779	ascc1	protein_coding	8150001	8175000	255	0.0287869	0.0187751
gene11330	rna20326	GeneID:102222050	0	sp|Q92563|TICN2_HUMAN	Q92563	NC_036452.1	Gnomon	8157692	8199363	+	GeneID:102222050	spock2	protein_coding	8150001	8175000	255	0.0287869	0.0187751
gene11330	rna20326	GeneID:102222050	0	sp|Q92563|TICN2_HUMAN	Q92563	NC_036452.1	Gnomon	8157692	8199363	+	GeneID:102222050	spock2	protein_coding	8155001	8180000	271	0.0306954	0.0188861
gene11330	rna20326	GeneID:102222050	0	sp|Q92563|TICN2_HUMAN	Q92563	NC_036452.1	Gnomon	8157692	8199363	+	GeneID:102222050	spock2	protein_coding	8160001	8185000	291	0.0195195	0.0106555
gene11330	rna20326	GeneID:102222050	0	sp|Q92563|TICN2_HUMAN	Q92563	NC_036452.1	Gnomon	8157692	8199363	+	GeneID:102222050	spock2	protein_coding	8165001	8190000	289	0.0163937	0.00949666
gene11330	rna20326	GeneID:102222050	0	sp|Q92563|TICN2_HUMAN	Q92563	NC_036452.1	Gnomon	8157692	8199363	+	GeneID:102222050	spock2	protein_coding	8170001	8195000	288	0.00977452	0.00382221
gene11330	rna20326	GeneID:102222050	0	sp|Q92563|TICN2_HUMAN	Q92563	NC_036452.1	Gnomon	8157692	8199363	+	GeneID:102222050	spock2	protein_coding	8175001	8200000	292	0.0125265	0.00588273
gene11330	rna20326	GeneID:102222050	0	sp|Q92563|TICN2_HUMAN	Q92563	NC_036452.1	Gnomon	8157692	8199363	+	GeneID:102222050	spock2	protein_coding	8180001	8205000	297	0.0164671	0.00785345
gene11331	rna20328	GeneID:102222315	2e-125	sp|Q9Y6B6|SAR1B_HUMAN	Q9Y6B6	NC_036452.1	Gnomon	8200986	8205466	-	GeneID:102222315	LOC102222315	protein_coding	8180001	8205000	297	0.0164671	0.00785345
gene11330	rna20326	GeneID:102222050	0	sp|Q92563|TICN2_HUMAN	Q92563	NC_036452.1	Gnomon	8157692	8199363	+	GeneID:102222050	spock2	protein_coding	8185001	8210000	309	0.0248553	0.0141561
gene11331	rna20328	GeneID:102222315	2e-125	sp|Q9Y6B6|SAR1B_HUMAN	Q9Y6B6	NC_036452.1	Gnomon	8200986	8205466	-	GeneID:102222315	LOC102222315	protein_coding	8185001	8210000	309	0.0248553	0.0141561
gene11332	rna20329	GeneID:102222568	3e-149	sp|Q15181|IPYR_HUMAN	Q15181	NC_036452.1	Gnomon	8206753	8211775	-	GeneID:102222568	LOC102222568	protein_coding	8185001	8210000	309	0.0248553	0.0141561
gene11330	rna20326	GeneID:102222050	0	sp|Q92563|TICN2_HUMAN	Q92563	NC_036452.1	Gnomon	8157692	8199363	+	GeneID:102222050	spock2	protein_coding	8190001	8215000	349	0.0181375	0.00938763
gene11331	rna20328	GeneID:102222315	2e-125	sp|Q9Y6B6|SAR1B_HUMAN	Q9Y6B6	NC_036452.1	Gnomon	8200986	8205466	-	GeneID:102222315	LOC102222315	protein_coding	8190001	8215000	349	0.0181375	0.00938763
gene11332	rna20329	GeneID:102222568	3e-149	sp|Q15181|IPYR_HUMAN	Q15181	NC_036452.1	Gnomon	8206753	8211775	-	GeneID:102222568	LOC102222568	protein_coding	8190001	8215000	349	0.0181375	0.00938763
gene11333	rna20330	GeneID:102222826	3e-60	sp|Q8TCA0|LRC20_HUMAN	Q8TCA0	NC_036452.1	Gnomon	8211866	8215448	-	GeneID:102222826	lrrc20	protein_coding	8190001	8215000	349	0.0181375	0.00938763
gene11330	rna20326	GeneID:102222050	0	sp|Q92563|TICN2_HUMAN	Q92563	NC_036452.1	Gnomon	8157692	8199363	+	GeneID:102222050	spock2	protein_coding	8195001	8220000	327	0.0188585	0.0123161
gene11331	rna20328	GeneID:102222315	2e-125	sp|Q9Y6B6|SAR1B_HUMAN	Q9Y6B6	NC_036452.1	Gnomon	8200986	8205466	-	GeneID:102222315	LOC102222315	protein_coding	8195001	8220000	327	0.0188585	0.0123161
gene11332	rna20329	GeneID:102222568	3e-149	sp|Q15181|IPYR_HUMAN	Q15181	NC_036452.1	Gnomon	8206753	8211775	-	GeneID:102222568	LOC102222568	protein_coding	8195001	8220000	327	0.0188585	0.0123161
gene11333	rna20330	GeneID:102222826	3e-60	sp|Q8TCA0|LRC20_HUMAN	Q8TCA0	NC_036452.1	Gnomon	8211866	8215448	-	GeneID:102222826	lrrc20	protein_coding	8195001	8220000	327	0.0188585	0.0123161
gene11334	rna20334	GeneID:102223083	2e-57	sp|Q96S42|NODAL_HUMAN	Q96S42	NC_036452.1	Gnomon	8216117	8220184	-	GeneID:102223083	nodal	protein_coding	8195001	8220000	327	0.0188585	0.0123161
gene11331	rna20328	GeneID:102222315	2e-125	sp|Q9Y6B6|SAR1B_HUMAN	Q9Y6B6	NC_036452.1	Gnomon	8200986	8205466	-	GeneID:102222315	LOC102222315	protein_coding	8200001	8225000	296	0.0213525	0.0128029
gene11332	rna20329	GeneID:102222568	3e-149	sp|Q15181|IPYR_HUMAN	Q15181	NC_036452.1	Gnomon	8206753	8211775	-	GeneID:102222568	LOC102222568	protein_coding	8200001	8225000	296	0.0213525	0.0128029
gene11333	rna20330	GeneID:102222826	3e-60	sp|Q8TCA0|LRC20_HUMAN	Q8TCA0	NC_036452.1	Gnomon	8211866	8215448	-	GeneID:102222826	lrrc20	protein_coding	8200001	8225000	296	0.0213525	0.0128029
gene11334	rna20334	GeneID:102223083	2e-57	sp|Q96S42|NODAL_HUMAN	Q96S42	NC_036452.1	Gnomon	8216117	8220184	-	GeneID:102223083	nodal	protein_coding	8200001	8225000	296	0.0213525	0.0128029
gene11335	rna20335	GeneID:102223340	0	sp|Q9ULE6|PALD_HUMAN	Q9ULE6	NC_036452.1	Gnomon	8223849	8270061	+	GeneID:102223340	pald1	protein_coding	8200001	8225000	296	0.0213525	0.0128029
gene11331	rna20328	GeneID:102222315	2e-125	sp|Q9Y6B6|SAR1B_HUMAN	Q9Y6B6	NC_036452.1	Gnomon	8200986	8205466	-	GeneID:102222315	LOC102222315	protein_coding	8205001	8230000	273	0.0146837	0.0108542
gene11332	rna20329	GeneID:102222568	3e-149	sp|Q15181|IPYR_HUMAN	Q15181	NC_036452.1	Gnomon	8206753	8211775	-	GeneID:102222568	LOC102222568	protein_coding	8205001	8230000	273	0.0146837	0.0108542
gene11333	rna20330	GeneID:102222826	3e-60	sp|Q8TCA0|LRC20_HUMAN	Q8TCA0	NC_036452.1	Gnomon	8211866	8215448	-	GeneID:102222826	lrrc20	protein_coding	8205001	8230000	273	0.0146837	0.0108542
gene11334	rna20334	GeneID:102223083	2e-57	sp|Q96S42|NODAL_HUMAN	Q96S42	NC_036452.1	Gnomon	8216117	8220184	-	GeneID:102223083	nodal	protein_coding	8205001	8230000	273	0.0146837	0.0108542
gene11335	rna20335	GeneID:102223340	0	sp|Q9ULE6|PALD_HUMAN	Q9ULE6	NC_036452.1	Gnomon	8223849	8270061	+	GeneID:102223340	pald1	protein_coding	8205001	8230000	273	0.0146837	0.0108542
gene11332	rna20329	GeneID:102222568	3e-149	sp|Q15181|IPYR_HUMAN	Q15181	NC_036452.1	Gnomon	8206753	8211775	-	GeneID:102222568	LOC102222568	protein_coding	8210001	8235000	268	0.0131742	0.0126415
gene11333	rna20330	GeneID:102222826	3e-60	sp|Q8TCA0|LRC20_HUMAN	Q8TCA0	NC_036452.1	Gnomon	8211866	8215448	-	GeneID:102222826	lrrc20	protein_coding	8210001	8235000	268	0.0131742	0.0126415
gene11334	rna20334	GeneID:102223083	2e-57	sp|Q96S42|NODAL_HUMAN	Q96S42	NC_036452.1	Gnomon	8216117	8220184	-	GeneID:102223083	nodal	protein_coding	8210001	8235000	268	0.0131742	0.0126415
gene11335	rna20335	GeneID:102223340	0	sp|Q9ULE6|PALD_HUMAN	Q9ULE6	NC_036452.1	Gnomon	8223849	8270061	+	GeneID:102223340	pald1	protein_coding	8210001	8235000	268	0.0131742	0.0126415
gene11333	rna20330	GeneID:102222826	3e-60	sp|Q8TCA0|LRC20_HUMAN	Q8TCA0	NC_036452.1	Gnomon	8211866	8215448	-	GeneID:102222826	lrrc20	protein_coding	8215001	8240000	218	0.0493068	0.0302373
gene11334	rna20334	GeneID:102223083	2e-57	sp|Q96S42|NODAL_HUMAN	Q96S42	NC_036452.1	Gnomon	8216117	8220184	-	GeneID:102223083	nodal	protein_coding	8215001	8240000	218	0.0493068	0.0302373
gene11335	rna20335	GeneID:102223340	0	sp|Q9ULE6|PALD_HUMAN	Q9ULE6	NC_036452.1	Gnomon	8223849	8270061	+	GeneID:102223340	pald1	protein_coding	8215001	8240000	218	0.0493068	0.0302373
gene11334	rna20334	GeneID:102223083	2e-57	sp|Q96S42|NODAL_HUMAN	Q96S42	NC_036452.1	Gnomon	8216117	8220184	-	GeneID:102223083	nodal	protein_coding	8220001	8245000	235	0.0416994	0.0260238
gene11335	rna20335	GeneID:102223340	0	sp|Q9ULE6|PALD_HUMAN	Q9ULE6	NC_036452.1	Gnomon	8223849	8270061	+	GeneID:102223340	pald1	protein_coding	8220001	8245000	235	0.0416994	0.0260238
gene11335	rna20335	GeneID:102223340	0	sp|Q9ULE6|PALD_HUMAN	Q9ULE6	NC_036452.1	Gnomon	8223849	8270061	+	GeneID:102223340	pald1	protein_coding	8225001	8250000	264	0.0470818	0.0298442
gene11335	rna20335	GeneID:102223340	0	sp|Q9ULE6|PALD_HUMAN	Q9ULE6	NC_036452.1	Gnomon	8223849	8270061	+	GeneID:102223340	pald1	protein_coding	8230001	8255000	272	0.0374592	0.0235971
gene11335	rna20335	GeneID:102223340	0	sp|Q9ULE6|PALD_HUMAN	Q9ULE6	NC_036452.1	Gnomon	8223849	8270061	+	GeneID:102223340	pald1	protein_coding	8235001	8260000	271	0.0261105	0.0127045
gene11335	rna20335	GeneID:102223340	0	sp|Q9ULE6|PALD_HUMAN	Q9ULE6	NC_036452.1	Gnomon	8223849	8270061	+	GeneID:102223340	pald1	protein_coding	8240001	8265000	288	0.016848	0.0127415
gene11335	rna20335	GeneID:102223340	0	sp|Q9ULE6|PALD_HUMAN	Q9ULE6	NC_036452.1	Gnomon	8223849	8270061	+	GeneID:102223340	pald1	protein_coding	8245001	8270000	257	0.0112344	0.00857759
gene11335	rna20335	GeneID:102223340	0	sp|Q9ULE6|PALD_HUMAN	Q9ULE6	NC_036452.1	Gnomon	8223849	8270061	+	GeneID:102223340	pald1	protein_coding	8250001	8275000	260	0.00213483	0.0056026
gene11335	rna20335	GeneID:102223340	0	sp|Q9ULE6|PALD_HUMAN	Q9ULE6	NC_036452.1	Gnomon	8223849	8270061	+	GeneID:102223340	pald1	protein_coding	8255001	8280000	226	-0.00236286	0.00374364
gene11336	rna20342	GeneID:102221266	0	sp|O15072|ATS3_HUMAN	O15072	NC_036452.1	Gnomon	8278480	8329970	+	GeneID:102221266	adamts14	protein_coding	8255001	8280000	226	-0.00236286	0.00374364
gene11335	rna20335	GeneID:102223340	0	sp|Q9ULE6|PALD_HUMAN	Q9ULE6	NC_036452.1	Gnomon	8223849	8270061	+	GeneID:102223340	pald1	protein_coding	8260001	8285000	217	0.0157532	0.0139319
gene11336	rna20342	GeneID:102221266	0	sp|O15072|ATS3_HUMAN	O15072	NC_036452.1	Gnomon	8278480	8329970	+	GeneID:102221266	adamts14	protein_coding	8260001	8285000	217	0.0157532	0.0139319
gene11335	rna20335	GeneID:102223340	0	sp|Q9ULE6|PALD_HUMAN	Q9ULE6	NC_036452.1	Gnomon	8223849	8270061	+	GeneID:102223340	pald1	protein_coding	8265001	8290000	222	-0.000286773	0.000626427
gene11336	rna20342	GeneID:102221266	0	sp|O15072|ATS3_HUMAN	O15072	NC_036452.1	Gnomon	8278480	8329970	+	GeneID:102221266	adamts14	protein_coding	8265001	8290000	222	-0.000286773	0.000626427
gene11335	rna20335	GeneID:102223340	0	sp|Q9ULE6|PALD_HUMAN	Q9ULE6	NC_036452.1	Gnomon	8223849	8270061	+	GeneID:102223340	pald1	protein_coding	8270001	8295000	252	0.00213199	0.000929624
gene11336	rna20342	GeneID:102221266	0	sp|O15072|ATS3_HUMAN	O15072	NC_036452.1	Gnomon	8278480	8329970	+	GeneID:102221266	adamts14	protein_coding	8270001	8295000	252	0.00213199	0.000929624
gene11336	rna20342	GeneID:102221266	0	sp|O15072|ATS3_HUMAN	O15072	NC_036452.1	Gnomon	8278480	8329970	+	GeneID:102221266	adamts14	protein_coding	8275001	8300000	262	-0.000825381	-0.00295594
gene11336	rna20342	GeneID:102221266	0	sp|O15072|ATS3_HUMAN	O15072	NC_036452.1	Gnomon	8278480	8329970	+	GeneID:102221266	adamts14	protein_coding	8280001	8305000	275	0.00665991	0.00305441
gene11336	rna20342	GeneID:102221266	0	sp|O15072|ATS3_HUMAN	O15072	NC_036452.1	Gnomon	8278480	8329970	+	GeneID:102221266	adamts14	protein_coding	8285001	8310000	279	0.00604983	0.00638554
gene11336	rna20342	GeneID:102221266	0	sp|O15072|ATS3_HUMAN	O15072	NC_036452.1	Gnomon	8278480	8329970	+	GeneID:102221266	adamts14	protein_coding	8290001	8315000	274	0.0282435	0.0144864
gene11336	rna20342	GeneID:102221266	0	sp|O15072|ATS3_HUMAN	O15072	NC_036452.1	Gnomon	8278480	8329970	+	GeneID:102221266	adamts14	protein_coding	8295001	8320000	285	0.0279715	0.0128905
gene11336	rna20342	GeneID:102221266	0	sp|O15072|ATS3_HUMAN	O15072	NC_036452.1	Gnomon	8278480	8329970	+	GeneID:102221266	adamts14	protein_coding	8300001	8325000	256	0.0428228	0.0227057
gene11336	rna20342	GeneID:102221266	0	sp|O15072|ATS3_HUMAN	O15072	NC_036452.1	Gnomon	8278480	8329970	+	GeneID:102221266	adamts14	protein_coding	8305001	8330000	265	0.0488249	0.0258909
gene11337	rna20344	GeneID:102221523	4e-85	sp|P49675|STAR_HUMAN	P49675	NC_036452.1	Gnomon	8328272	8351898	-	GeneID:102221523	LOC102221523	protein_coding	8305001	8330000	265	0.0488249	0.0258909
gene11336	rna20342	GeneID:102221266	0	sp|O15072|ATS3_HUMAN	O15072	NC_036452.1	Gnomon	8278480	8329970	+	GeneID:102221266	adamts14	protein_coding	8310001	8335000	290	0.03538	0.0127057
gene11337	rna20344	GeneID:102221523	4e-85	sp|P49675|STAR_HUMAN	P49675	NC_036452.1	Gnomon	8328272	8351898	-	GeneID:102221523	LOC102221523	protein_coding	8310001	8335000	290	0.03538	0.0127057
gene11336	rna20342	GeneID:102221266	0	sp|O15072|ATS3_HUMAN	O15072	NC_036452.1	Gnomon	8278480	8329970	+	GeneID:102221266	adamts14	protein_coding	8315001	8340000	270	0.0249732	0.00984891
gene11337	rna20344	GeneID:102221523	4e-85	sp|P49675|STAR_HUMAN	P49675	NC_036452.1	Gnomon	8328272	8351898	-	GeneID:102221523	LOC102221523	protein_coding	8315001	8340000	270	0.0249732	0.00984891
gene11336	rna20342	GeneID:102221266	0	sp|O15072|ATS3_HUMAN	O15072	NC_036452.1	Gnomon	8278480	8329970	+	GeneID:102221266	adamts14	protein_coding	8320001	8345000	271	0.0170734	0.00840315
gene11337	rna20344	GeneID:102221523	4e-85	sp|P49675|STAR_HUMAN	P49675	NC_036452.1	Gnomon	8328272	8351898	-	GeneID:102221523	LOC102221523	protein_coding	8320001	8345000	271	0.0170734	0.00840315
gene11336	rna20342	GeneID:102221266	0	sp|O15072|ATS3_HUMAN	O15072	NC_036452.1	Gnomon	8278480	8329970	+	GeneID:102221266	adamts14	protein_coding	8325001	8350000	288	0.019514	0.00663173
gene11337	rna20344	GeneID:102221523	4e-85	sp|P49675|STAR_HUMAN	P49675	NC_036452.1	Gnomon	8328272	8351898	-	GeneID:102221523	LOC102221523	protein_coding	8325001	8350000	288	0.019514	0.00663173
gene11337	rna20344	GeneID:102221523	4e-85	sp|P49675|STAR_HUMAN	P49675	NC_036452.1	Gnomon	8328272	8351898	-	GeneID:102221523	LOC102221523	protein_coding	8330001	8355000	306	0.00325973	-0.00315698
gene11338	rna20345	GeneID:102223597	6e-155	sp|Q96P65|QRFPR_HUMAN	Q96P65	NC_036452.1	Gnomon	8351937	8361781	+	GeneID:102223597	qrfpr	protein_coding	8330001	8355000	306	0.00325973	-0.00315698
gene11337	rna20344	GeneID:102221523	4e-85	sp|P49675|STAR_HUMAN	P49675	NC_036452.1	Gnomon	8328272	8351898	-	GeneID:102221523	LOC102221523	protein_coding	8335001	8360000	305	-0.002569	-0.0063097
gene11338	rna20345	GeneID:102223597	6e-155	sp|Q96P65|QRFPR_HUMAN	Q96P65	NC_036452.1	Gnomon	8351937	8361781	+	GeneID:102223597	qrfpr	protein_coding	8335001	8360000	305	-0.002569	-0.0063097
gene11337	rna20344	GeneID:102221523	4e-85	sp|P49675|STAR_HUMAN	P49675	NC_036452.1	Gnomon	8328272	8351898	-	GeneID:102221523	LOC102221523	protein_coding	8340001	8365000	312	-0.0145723	-0.0160486
gene11338	rna20345	GeneID:102223597	6e-155	sp|Q96P65|QRFPR_HUMAN	Q96P65	NC_036452.1	Gnomon	8351937	8361781	+	GeneID:102223597	qrfpr	protein_coding	8340001	8365000	312	-0.0145723	-0.0160486
gene11339	rna20346	GeneID:102223855	0	sp|O14802|RPC1_HUMAN	O14802	NC_036452.1	Gnomon	8364499	8387932	-	GeneID:102223855	polr3a	protein_coding	8340001	8365000	312	-0.0145723	-0.0160486
gene11337	rna20344	GeneID:102221523	4e-85	sp|P49675|STAR_HUMAN	P49675	NC_036452.1	Gnomon	8328272	8351898	-	GeneID:102221523	LOC102221523	protein_coding	8345001	8370000	294	-0.000814682	-0.00846906
gene11338	rna20345	GeneID:102223597	6e-155	sp|Q96P65|QRFPR_HUMAN	Q96P65	NC_036452.1	Gnomon	8351937	8361781	+	GeneID:102223597	qrfpr	protein_coding	8345001	8370000	294	-0.000814682	-0.00846906
gene11339	rna20346	GeneID:102223855	0	sp|O14802|RPC1_HUMAN	O14802	NC_036452.1	Gnomon	8364499	8387932	-	GeneID:102223855	polr3a	protein_coding	8345001	8370000	294	-0.000814682	-0.00846906
gene11337	rna20344	GeneID:102221523	4e-85	sp|P49675|STAR_HUMAN	P49675	NC_036452.1	Gnomon	8328272	8351898	-	GeneID:102221523	LOC102221523	protein_coding	8350001	8375000	326	-0.0226302	-0.0177769
gene11338	rna20345	GeneID:102223597	6e-155	sp|Q96P65|QRFPR_HUMAN	Q96P65	NC_036452.1	Gnomon	8351937	8361781	+	GeneID:102223597	qrfpr	protein_coding	8350001	8375000	326	-0.0226302	-0.0177769
gene11339	rna20346	GeneID:102223855	0	sp|O14802|RPC1_HUMAN	O14802	NC_036452.1	Gnomon	8364499	8387932	-	GeneID:102223855	polr3a	protein_coding	8350001	8375000	326	-0.0226302	-0.0177769
gene11338	rna20345	GeneID:102223597	6e-155	sp|Q96P65|QRFPR_HUMAN	Q96P65	NC_036452.1	Gnomon	8351937	8361781	+	GeneID:102223597	qrfpr	protein_coding	8355001	8380000	342	-0.00795043	-0.0078789
gene11339	rna20346	GeneID:102223855	0	sp|O14802|RPC1_HUMAN	O14802	NC_036452.1	Gnomon	8364499	8387932	-	GeneID:102223855	polr3a	protein_coding	8355001	8380000	342	-0.00795043	-0.0078789
gene11338	rna20345	GeneID:102223597	6e-155	sp|Q96P65|QRFPR_HUMAN	Q96P65	NC_036452.1	Gnomon	8351937	8361781	+	GeneID:102223597	qrfpr	protein_coding	8360001	8385000	345	0.00170361	0.0010564
gene11339	rna20346	GeneID:102223855	0	sp|O14802|RPC1_HUMAN	O14802	NC_036452.1	Gnomon	8364499	8387932	-	GeneID:102223855	polr3a	protein_coding	8360001	8385000	345	0.00170361	0.0010564
gene11339	rna20346	GeneID:102223855	0	sp|O14802|RPC1_HUMAN	O14802	NC_036452.1	Gnomon	8364499	8387932	-	GeneID:102223855	polr3a	protein_coding	8365001	8390000	341	-0.00301695	0.000217211
gene11339	rna20346	GeneID:102223855	0	sp|O14802|RPC1_HUMAN	O14802	NC_036452.1	Gnomon	8364499	8387932	-	GeneID:102223855	polr3a	protein_coding	8370001	8395000	328	-0.016166	-0.00837689
gene11339	rna20346	GeneID:102223855	0	sp|O14802|RPC1_HUMAN	O14802	NC_036452.1	Gnomon	8364499	8387932	-	GeneID:102223855	polr3a	protein_coding	8375001	8400000	288	-0.00509187	-0.00246602
gene11339	rna20346	GeneID:102223855	0	sp|O14802|RPC1_HUMAN	O14802	NC_036452.1	Gnomon	8364499	8387932	-	GeneID:102223855	polr3a	protein_coding	8380001	8405000	251	-0.0181994	-0.00984894
gene11339	rna20346	GeneID:102223855	0	sp|O14802|RPC1_HUMAN	O14802	NC_036452.1	Gnomon	8364499	8387932	-	GeneID:102223855	polr3a	protein_coding	8385001	8410000	208	-0.0190314	-0.0139551
gene11340	rna20347	GeneID:102224113	0	sp|Q9ULJ6|ZMIZ1_HUMAN	Q9ULJ6	NC_036452.1	Gnomon	8433912	8558847	+	GeneID:102224113	zmiz1	protein_coding	8410001	8435000	229	-0.0200452	-0.0229818
gene11340	rna20347	GeneID:102224113	0	sp|Q9ULJ6|ZMIZ1_HUMAN	Q9ULJ6	NC_036452.1	Gnomon	8433912	8558847	+	GeneID:102224113	zmiz1	protein_coding	8415001	8440000	235	-0.0143027	-0.0201529
gene11340	rna20347	GeneID:102224113	0	sp|Q9ULJ6|ZMIZ1_HUMAN	Q9ULJ6	NC_036452.1	Gnomon	8433912	8558847	+	GeneID:102224113	zmiz1	protein_coding	8420001	8445000	227	-0.0302962	-0.0291426
gene11340	rna20347	GeneID:102224113	0	sp|Q9ULJ6|ZMIZ1_HUMAN	Q9ULJ6	NC_036452.1	Gnomon	8433912	8558847	+	GeneID:102224113	zmiz1	protein_coding	8425001	8450000	205	-0.012487	-0.0146596
gene11340	rna20347	GeneID:102224113	0	sp|Q9ULJ6|ZMIZ1_HUMAN	Q9ULJ6	NC_036452.1	Gnomon	8433912	8558847	+	GeneID:102224113	zmiz1	protein_coding	8430001	8455000	191	0.0114968	0.000212063
gene11340	rna20347	GeneID:102224113	0	sp|Q9ULJ6|ZMIZ1_HUMAN	Q9ULJ6	NC_036452.1	Gnomon	8433912	8558847	+	GeneID:102224113	zmiz1	protein_coding	8435001	8460000	206	0.0136485	0.00352723
gene11340	rna20347	GeneID:102224113	0	sp|Q9ULJ6|ZMIZ1_HUMAN	Q9ULJ6	NC_036452.1	Gnomon	8433912	8558847	+	GeneID:102224113	zmiz1	protein_coding	8440001	8465000	217	0.00618503	0.00166205
gene11340	rna20347	GeneID:102224113	0	sp|Q9ULJ6|ZMIZ1_HUMAN	Q9ULJ6	NC_036452.1	Gnomon	8433912	8558847	+	GeneID:102224113	zmiz1	protein_coding	8445001	8470000	216	0.0406336	0.0227916
gene11340	rna20347	GeneID:102224113	0	sp|Q9ULJ6|ZMIZ1_HUMAN	Q9ULJ6	NC_036452.1	Gnomon	8433912	8558847	+	GeneID:102224113	zmiz1	protein_coding	8450001	8475000	207	0.0705813	0.0334202
gene11340	rna20347	GeneID:102224113	0	sp|Q9ULJ6|ZMIZ1_HUMAN	Q9ULJ6	NC_036452.1	Gnomon	8433912	8558847	+	GeneID:102224113	zmiz1	protein_coding	8455001	8480000	206	0.0622068	0.0303673
gene11340	rna20347	GeneID:102224113	0	sp|Q9ULJ6|ZMIZ1_HUMAN	Q9ULJ6	NC_036452.1	Gnomon	8433912	8558847	+	GeneID:102224113	zmiz1	protein_coding	8460001	8485000	200	0.0671301	0.0308838
gene11340	rna20347	GeneID:102224113	0	sp|Q9ULJ6|ZMIZ1_HUMAN	Q9ULJ6	NC_036452.1	Gnomon	8433912	8558847	+	GeneID:102224113	zmiz1	protein_coding	8465001	8490000	207	0.0862207	0.0433717
gene11340	rna20347	GeneID:102224113	0	sp|Q9ULJ6|ZMIZ1_HUMAN	Q9ULJ6	NC_036452.1	Gnomon	8433912	8558847	+	GeneID:102224113	zmiz1	protein_coding	8470001	8495000	191	0.0844692	0.045834
gene11340	rna20347	GeneID:102224113	0	sp|Q9ULJ6|ZMIZ1_HUMAN	Q9ULJ6	NC_036452.1	Gnomon	8433912	8558847	+	GeneID:102224113	zmiz1	protein_coding	8475001	8500000	186	0.0615066	0.0344228
gene11340	rna20347	GeneID:102224113	0	sp|Q9ULJ6|ZMIZ1_HUMAN	Q9ULJ6	NC_036452.1	Gnomon	8433912	8558847	+	GeneID:102224113	zmiz1	protein_coding	8480001	8505000	195	0.0427004	0.0243132
gene11340	rna20347	GeneID:102224113	0	sp|Q9ULJ6|ZMIZ1_HUMAN	Q9ULJ6	NC_036452.1	Gnomon	8433912	8558847	+	GeneID:102224113	zmiz1	protein_coding	8485001	8510000	204	0.035567	0.0194731
gene11340	rna20347	GeneID:102224113	0	sp|Q9ULJ6|ZMIZ1_HUMAN	Q9ULJ6	NC_036452.1	Gnomon	8433912	8558847	+	GeneID:102224113	zmiz1	protein_coding	8490001	8515000	219	0.0192324	0.0104075
gene11340	rna20347	GeneID:102224113	0	sp|Q9ULJ6|ZMIZ1_HUMAN	Q9ULJ6	NC_036452.1	Gnomon	8433912	8558847	+	GeneID:102224113	zmiz1	protein_coding	8495001	8520000	227	0.0124212	0.00546472
gene11340	rna20347	GeneID:102224113	0	sp|Q9ULJ6|ZMIZ1_HUMAN	Q9ULJ6	NC_036452.1	Gnomon	8433912	8558847	+	GeneID:102224113	zmiz1	protein_coding	8500001	8525000	210	0.0105016	0.00474944
gene11340	rna20347	GeneID:102224113	0	sp|Q9ULJ6|ZMIZ1_HUMAN	Q9ULJ6	NC_036452.1	Gnomon	8433912	8558847	+	GeneID:102224113	zmiz1	protein_coding	8505001	8530000	205	0.0266801	0.0128286
gene11340	rna20347	GeneID:102224113	0	sp|Q9ULJ6|ZMIZ1_HUMAN	Q9ULJ6	NC_036452.1	Gnomon	8433912	8558847	+	GeneID:102224113	zmiz1	protein_coding	8510001	8535000	210	0.0455652	0.0247826
gene11340	rna20347	GeneID:102224113	0	sp|Q9ULJ6|ZMIZ1_HUMAN	Q9ULJ6	NC_036452.1	Gnomon	8433912	8558847	+	GeneID:102224113	zmiz1	protein_coding	8515001	8540000	180	0.038727	0.0193037
gene11340	rna20347	GeneID:102224113	0	sp|Q9ULJ6|ZMIZ1_HUMAN	Q9ULJ6	NC_036452.1	Gnomon	8433912	8558847	+	GeneID:102224113	zmiz1	protein_coding	8520001	8545000	171	0.0276941	0.0165908
gene11340	rna20347	GeneID:102224113	0	sp|Q9ULJ6|ZMIZ1_HUMAN	Q9ULJ6	NC_036452.1	Gnomon	8433912	8558847	+	GeneID:102224113	zmiz1	protein_coding	8525001	8550000	179	0.0252802	0.0139916
gene11340	rna20347	GeneID:102224113	0	sp|Q9ULJ6|ZMIZ1_HUMAN	Q9ULJ6	NC_036452.1	Gnomon	8433912	8558847	+	GeneID:102224113	zmiz1	protein_coding	8530001	8555000	168	0.00886395	0.00394494
gene11340	rna20347	GeneID:102224113	0	sp|Q9ULJ6|ZMIZ1_HUMAN	Q9ULJ6	NC_036452.1	Gnomon	8433912	8558847	+	GeneID:102224113	zmiz1	protein_coding	8535001	8560000	166	-0.0215214	-0.0145178
gene11340	rna20347	GeneID:102224113	0	sp|Q9ULJ6|ZMIZ1_HUMAN	Q9ULJ6	NC_036452.1	Gnomon	8433912	8558847	+	GeneID:102224113	zmiz1	protein_coding	8540001	8565000	164	-0.0150789	-0.0111415
gene11341	rna20350	GeneID:102224372	2e-86	sp|P30405|PPIF_HUMAN	P30405	NC_036452.1	Gnomon	8561361	8568064	+	GeneID:102224372	LOC102224372	protein_coding	8540001	8565000	164	-0.0150789	-0.0111415
gene11340	rna20347	GeneID:102224113	0	sp|Q9ULJ6|ZMIZ1_HUMAN	Q9ULJ6	NC_036452.1	Gnomon	8433912	8558847	+	GeneID:102224113	zmiz1	protein_coding	8545001	8570000	150	-0.00500157	-0.00739197
gene11341	rna20350	GeneID:102224372	2e-86	sp|P30405|PPIF_HUMAN	P30405	NC_036452.1	Gnomon	8561361	8568064	+	GeneID:102224372	LOC102224372	protein_coding	8545001	8570000	150	-0.00500157	-0.00739197
gene11342	rna20352	GeneID:102224620	1e-125	sp|Q8N2G6|ZCH24_HUMAN	Q8N2G6	NC_036452.1	Gnomon	8568845	8583367	-	GeneID:102224620	LOC102224620	protein_coding	8545001	8570000	150	-0.00500157	-0.00739197
gene11340	rna20347	GeneID:102224113	0	sp|Q9ULJ6|ZMIZ1_HUMAN	Q9ULJ6	NC_036452.1	Gnomon	8433912	8558847	+	GeneID:102224113	zmiz1	protein_coding	8550001	8575000	179	-0.0183298	-0.0167475
gene11341	rna20350	GeneID:102224372	2e-86	sp|P30405|PPIF_HUMAN	P30405	NC_036452.1	Gnomon	8561361	8568064	+	GeneID:102224372	LOC102224372	protein_coding	8550001	8575000	179	-0.0183298	-0.0167475
gene11342	rna20352	GeneID:102224620	1e-125	sp|Q8N2G6|ZCH24_HUMAN	Q8N2G6	NC_036452.1	Gnomon	8568845	8583367	-	GeneID:102224620	LOC102224620	protein_coding	8550001	8575000	179	-0.0183298	-0.0167475
gene11340	rna20347	GeneID:102224113	0	sp|Q9ULJ6|ZMIZ1_HUMAN	Q9ULJ6	NC_036452.1	Gnomon	8433912	8558847	+	GeneID:102224113	zmiz1	protein_coding	8555001	8580000	195	-0.0320436	-0.0256798
gene11341	rna20350	GeneID:102224372	2e-86	sp|P30405|PPIF_HUMAN	P30405	NC_036452.1	Gnomon	8561361	8568064	+	GeneID:102224372	LOC102224372	protein_coding	8555001	8580000	195	-0.0320436	-0.0256798
gene11342	rna20352	GeneID:102224620	1e-125	sp|Q8N2G6|ZCH24_HUMAN	Q8N2G6	NC_036452.1	Gnomon	8568845	8583367	-	GeneID:102224620	LOC102224620	protein_coding	8555001	8580000	195	-0.0320436	-0.0256798
gene11341	rna20350	GeneID:102224372	2e-86	sp|P30405|PPIF_HUMAN	P30405	NC_036452.1	Gnomon	8561361	8568064	+	GeneID:102224372	LOC102224372	protein_coding	8560001	8585000	178	-0.0215168	-0.0182886
gene11342	rna20352	GeneID:102224620	1e-125	sp|Q8N2G6|ZCH24_HUMAN	Q8N2G6	NC_036452.1	Gnomon	8568845	8583367	-	GeneID:102224620	LOC102224620	protein_coding	8560001	8585000	178	-0.0215168	-0.0182886
gene11341	rna20350	GeneID:102224372	2e-86	sp|P30405|PPIF_HUMAN	P30405	NC_036452.1	Gnomon	8561361	8568064	+	GeneID:102224372	LOC102224372	protein_coding	8565001	8590000	171	-0.000712361	-0.00786271
gene11342	rna20352	GeneID:102224620	1e-125	sp|Q8N2G6|ZCH24_HUMAN	Q8N2G6	NC_036452.1	Gnomon	8568845	8583367	-	GeneID:102224620	LOC102224620	protein_coding	8565001	8590000	171	-0.000712361	-0.00786271
gene11343	rna20353	GeneID:102224886	2e-168	sp|P50995|ANX11_HUMAN	P50995	NC_036452.1	Gnomon	8586822	8595720	+	GeneID:102224886	LOC102224886	protein_coding	8565001	8590000	171	-0.000712361	-0.00786271
gene11342	rna20352	GeneID:102224620	1e-125	sp|Q8N2G6|ZCH24_HUMAN	Q8N2G6	NC_036452.1	Gnomon	8568845	8583367	-	GeneID:102224620	LOC102224620	protein_coding	8570001	8595000	184	-0.0092646	-0.0130769
gene11343	rna20353	GeneID:102224886	2e-168	sp|P50995|ANX11_HUMAN	P50995	NC_036452.1	Gnomon	8586822	8595720	+	GeneID:102224886	LOC102224886	protein_coding	8570001	8595000	184	-0.0092646	-0.0130769
gene11342	rna20352	GeneID:102224620	1e-125	sp|Q8N2G6|ZCH24_HUMAN	Q8N2G6	NC_036452.1	Gnomon	8568845	8583367	-	GeneID:102224620	LOC102224620	protein_coding	8575001	8600000	166	-0.0041637	-0.00803144
gene11343	rna20353	GeneID:102224886	2e-168	sp|P50995|ANX11_HUMAN	P50995	NC_036452.1	Gnomon	8586822	8595720	+	GeneID:102224886	LOC102224886	protein_coding	8575001	8600000	166	-0.0041637	-0.00803144
gene11342	rna20352	GeneID:102224620	1e-125	sp|Q8N2G6|ZCH24_HUMAN	Q8N2G6	NC_036452.1	Gnomon	8568845	8583367	-	GeneID:102224620	LOC102224620	protein_coding	8580001	8605000	161	0.0177991	0.00664179
gene11343	rna20353	GeneID:102224886	2e-168	sp|P50995|ANX11_HUMAN	P50995	NC_036452.1	Gnomon	8586822	8595720	+	GeneID:102224886	LOC102224886	protein_coding	8580001	8605000	161	0.0177991	0.00664179
gene11344	rna20355	GeneID:102225144	0	sp|Q8TDM6|DLG5_HUMAN	Q8TDM6	NC_036452.1	Gnomon	8601866	8633254	+	GeneID:102225144	LOC102225144	protein_coding	8580001	8605000	161	0.0177991	0.00664179
gene11343	rna20353	GeneID:102224886	2e-168	sp|P50995|ANX11_HUMAN	P50995	NC_036452.1	Gnomon	8586822	8595720	+	GeneID:102224886	LOC102224886	protein_coding	8585001	8610000	173	0.0218729	0.00968155
gene11344	rna20355	GeneID:102225144	0	sp|Q8TDM6|DLG5_HUMAN	Q8TDM6	NC_036452.1	Gnomon	8601866	8633254	+	GeneID:102225144	LOC102225144	protein_coding	8585001	8610000	173	0.0218729	0.00968155
gene11343	rna20353	GeneID:102224886	2e-168	sp|P50995|ANX11_HUMAN	P50995	NC_036452.1	Gnomon	8586822	8595720	+	GeneID:102224886	LOC102224886	protein_coding	8590001	8615000	187	0.0205688	0.00998647
gene11344	rna20355	GeneID:102225144	0	sp|Q8TDM6|DLG5_HUMAN	Q8TDM6	NC_036452.1	Gnomon	8601866	8633254	+	GeneID:102225144	LOC102225144	protein_coding	8590001	8615000	187	0.0205688	0.00998647
gene11343	rna20353	GeneID:102224886	2e-168	sp|P50995|ANX11_HUMAN	P50995	NC_036452.1	Gnomon	8586822	8595720	+	GeneID:102224886	LOC102224886	protein_coding	8595001	8620000	194	0.0263495	0.0123153
gene11344	rna20355	GeneID:102225144	0	sp|Q8TDM6|DLG5_HUMAN	Q8TDM6	NC_036452.1	Gnomon	8601866	8633254	+	GeneID:102225144	LOC102225144	protein_coding	8595001	8620000	194	0.0263495	0.0123153
gene11344	rna20355	GeneID:102225144	0	sp|Q8TDM6|DLG5_HUMAN	Q8TDM6	NC_036452.1	Gnomon	8601866	8633254	+	GeneID:102225144	LOC102225144	protein_coding	8600001	8625000	181	0.033181	0.0157215
gene11344	rna20355	GeneID:102225144	0	sp|Q8TDM6|DLG5_HUMAN	Q8TDM6	NC_036452.1	Gnomon	8601866	8633254	+	GeneID:102225144	LOC102225144	protein_coding	8605001	8630000	184	0.0286864	0.0112454
gene11344	rna20355	GeneID:102225144	0	sp|Q8TDM6|DLG5_HUMAN	Q8TDM6	NC_036452.1	Gnomon	8601866	8633254	+	GeneID:102225144	LOC102225144	protein_coding	8610001	8635000	194	0.0260888	0.00895781
gene11344	rna20355	GeneID:102225144	0	sp|Q8TDM6|DLG5_HUMAN	Q8TDM6	NC_036452.1	Gnomon	8601866	8633254	+	GeneID:102225144	LOC102225144	protein_coding	8615001	8640000	179	0.0106629	0.00309032
gene11345	rna20358	GeneID:102225404	0	tr|Q5SVK0|Q5SVK0_HUMAN	Q5SVK0	NC_036452.1	Gnomon	8635901	8733259	+	GeneID:102225404	LOC102225404	protein_coding	8615001	8640000	179	0.0106629	0.00309032
gene11344	rna20355	GeneID:102225144	0	sp|Q8TDM6|DLG5_HUMAN	Q8TDM6	NC_036452.1	Gnomon	8601866	8633254	+	GeneID:102225144	LOC102225144	protein_coding	8620001	8645000	180	0.015764	0.0068451
gene11345	rna20358	GeneID:102225404	0	tr|Q5SVK0|Q5SVK0_HUMAN	Q5SVK0	NC_036452.1	Gnomon	8635901	8733259	+	GeneID:102225404	LOC102225404	protein_coding	8620001	8645000	180	0.015764	0.0068451
gene11344	rna20355	GeneID:102225144	0	sp|Q8TDM6|DLG5_HUMAN	Q8TDM6	NC_036452.1	Gnomon	8601866	8633254	+	GeneID:102225144	LOC102225144	protein_coding	8625001	8650000	202	0.00297242	-0.00151584
gene11345	rna20358	GeneID:102225404	0	tr|Q5SVK0|Q5SVK0_HUMAN	Q5SVK0	NC_036452.1	Gnomon	8635901	8733259	+	GeneID:102225404	LOC102225404	protein_coding	8625001	8650000	202	0.00297242	-0.00151584
gene11344	rna20355	GeneID:102225144	0	sp|Q8TDM6|DLG5_HUMAN	Q8TDM6	NC_036452.1	Gnomon	8601866	8633254	+	GeneID:102225144	LOC102225144	protein_coding	8630001	8655000	218	0.00873374	0.00189051
gene11345	rna20358	GeneID:102225404	0	tr|Q5SVK0|Q5SVK0_HUMAN	Q5SVK0	NC_036452.1	Gnomon	8635901	8733259	+	GeneID:102225404	LOC102225404	protein_coding	8630001	8655000	218	0.00873374	0.00189051
gene11345	rna20358	GeneID:102225404	0	tr|Q5SVK0|Q5SVK0_HUMAN	Q5SVK0	NC_036452.1	Gnomon	8635901	8733259	+	GeneID:102225404	LOC102225404	protein_coding	8635001	8660000	197	0.00566728	0.000890488
gene11345	rna20358	GeneID:102225404	0	tr|Q5SVK0|Q5SVK0_HUMAN	Q5SVK0	NC_036452.1	Gnomon	8635901	8733259	+	GeneID:102225404	LOC102225404	protein_coding	8640001	8665000	219	-0.00195222	-0.00456776
gene11345	rna20358	GeneID:102225404	0	tr|Q5SVK0|Q5SVK0_HUMAN	Q5SVK0	NC_036452.1	Gnomon	8635901	8733259	+	GeneID:102225404	LOC102225404	protein_coding	8645001	8670000	216	-0.0103824	-0.00758224
gene11345	rna20358	GeneID:102225404	0	tr|Q5SVK0|Q5SVK0_HUMAN	Q5SVK0	NC_036452.1	Gnomon	8635901	8733259	+	GeneID:102225404	LOC102225404	protein_coding	8650001	8675000	225	0.0173821	0.00757341
gene11345	rna20358	GeneID:102225404	0	tr|Q5SVK0|Q5SVK0_HUMAN	Q5SVK0	NC_036452.1	Gnomon	8635901	8733259	+	GeneID:102225404	LOC102225404	protein_coding	8655001	8680000	234	0.0205422	0.0108354
gene11345	rna20358	GeneID:102225404	0	tr|Q5SVK0|Q5SVK0_HUMAN	Q5SVK0	NC_036452.1	Gnomon	8635901	8733259	+	GeneID:102225404	LOC102225404	protein_coding	8660001	8685000	253	0.00475329	0.00156763
gene11345	rna20358	GeneID:102225404	0	tr|Q5SVK0|Q5SVK0_HUMAN	Q5SVK0	NC_036452.1	Gnomon	8635901	8733259	+	GeneID:102225404	LOC102225404	protein_coding	8665001	8690000	257	0.000815622	-0.000655205
gene11345	rna20358	GeneID:102225404	0	tr|Q5SVK0|Q5SVK0_HUMAN	Q5SVK0	NC_036452.1	Gnomon	8635901	8733259	+	GeneID:102225404	LOC102225404	protein_coding	8670001	8695000	267	0.00318716	-0.00116425
gene11345	rna20358	GeneID:102225404	0	tr|Q5SVK0|Q5SVK0_HUMAN	Q5SVK0	NC_036452.1	Gnomon	8635901	8733259	+	GeneID:102225404	LOC102225404	protein_coding	8675001	8700000	249	-0.0130099	-0.00938452
gene11345	rna20358	GeneID:102225404	0	tr|Q5SVK0|Q5SVK0_HUMAN	Q5SVK0	NC_036452.1	Gnomon	8635901	8733259	+	GeneID:102225404	LOC102225404	protein_coding	8680001	8705000	218	-0.0237455	-0.0190297
gene11345	rna20358	GeneID:102225404	0	tr|Q5SVK0|Q5SVK0_HUMAN	Q5SVK0	NC_036452.1	Gnomon	8635901	8733259	+	GeneID:102225404	LOC102225404	protein_coding	8685001	8710000	198	-0.0160799	-0.0127424
gene11345	rna20358	GeneID:102225404	0	tr|Q5SVK0|Q5SVK0_HUMAN	Q5SVK0	NC_036452.1	Gnomon	8635901	8733259	+	GeneID:102225404	LOC102225404	protein_coding	8690001	8715000	173	-0.00771019	-0.00610638
gene11345	rna20358	GeneID:102225404	0	tr|Q5SVK0|Q5SVK0_HUMAN	Q5SVK0	NC_036452.1	Gnomon	8635901	8733259	+	GeneID:102225404	LOC102225404	protein_coding	8695001	8720000	172	-0.0253757	-0.0152016
gene11345	rna20358	GeneID:102225404	0	tr|Q5SVK0|Q5SVK0_HUMAN	Q5SVK0	NC_036452.1	Gnomon	8635901	8733259	+	GeneID:102225404	LOC102225404	protein_coding	8700001	8725000	152	-0.0214474	-0.0149852
gene11345	rna20358	GeneID:102225404	0	tr|Q5SVK0|Q5SVK0_HUMAN	Q5SVK0	NC_036452.1	Gnomon	8635901	8733259	+	GeneID:102225404	LOC102225404	protein_coding	8705001	8730000	187	0.0243457	0.00906561
gene11345	rna20358	GeneID:102225404	0	tr|Q5SVK0|Q5SVK0_HUMAN	Q5SVK0	NC_036452.1	Gnomon	8635901	8733259	+	GeneID:102225404	LOC102225404	protein_coding	8710001	8735000	213	0.0256926	0.00873881
gene11345	rna20358	GeneID:102225404	0	tr|Q5SVK0|Q5SVK0_HUMAN	Q5SVK0	NC_036452.1	Gnomon	8635901	8733259	+	GeneID:102225404	LOC102225404	protein_coding	8715001	8740000	212	0.0235116	0.00701421
gene11345	rna20358	GeneID:102225404	0	tr|Q5SVK0|Q5SVK0_HUMAN	Q5SVK0	NC_036452.1	Gnomon	8635901	8733259	+	GeneID:102225404	LOC102225404	protein_coding	8720001	8745000	190	0.0353481	0.0171433
gene11345	rna20358	GeneID:102225404	0	tr|Q5SVK0|Q5SVK0_HUMAN	Q5SVK0	NC_036452.1	Gnomon	8635901	8733259	+	GeneID:102225404	LOC102225404	protein_coding	8725001	8750000	209	0.0351757	0.0167329
gene11345	rna20358	GeneID:102225404	0	tr|Q5SVK0|Q5SVK0_HUMAN	Q5SVK0	NC_036452.1	Gnomon	8635901	8733259	+	GeneID:102225404	LOC102225404	protein_coding	8730001	8755000	169	0.00242791	0.000578454
gene11346	rna20370	GeneID:102226032	3e-101	sp|Q96F45|ZN503_HUMAN	Q96F45	NC_036452.1	Gnomon	8869435	8871895	+	GeneID:102226032	LOC102226032	protein_coding	8845001	8870000	169	0.0518174	0.0215051
gene11346	rna20370	GeneID:102226032	3e-101	sp|Q96F45|ZN503_HUMAN	Q96F45	NC_036452.1	Gnomon	8869435	8871895	+	GeneID:102226032	LOC102226032	protein_coding	8850001	8875000	181	0.0478473	0.0234262
gene11346	rna20370	GeneID:102226032	3e-101	sp|Q96F45|ZN503_HUMAN	Q96F45	NC_036452.1	Gnomon	8869435	8871895	+	GeneID:102226032	LOC102226032	protein_coding	8855001	8880000	184	0.0315647	0.0123045
gene11346	rna20370	GeneID:102226032	3e-101	sp|Q96F45|ZN503_HUMAN	Q96F45	NC_036452.1	Gnomon	8869435	8871895	+	GeneID:102226032	LOC102226032	protein_coding	8860001	8885000	189	0.00619741	0.000543365
gene11346	rna20370	GeneID:102226032	3e-101	sp|Q96F45|ZN503_HUMAN	Q96F45	NC_036452.1	Gnomon	8869435	8871895	+	GeneID:102226032	LOC102226032	protein_coding	8865001	8890000	175	-0.0269127	-0.0186696
gene11346	rna20370	GeneID:102226032	3e-101	sp|Q96F45|ZN503_HUMAN	Q96F45	NC_036452.1	Gnomon	8869435	8871895	+	GeneID:102226032	LOC102226032	protein_coding	8870001	8895000	177	-0.0134205	-0.00866869
gene11347	rna20371	GeneID:102226289	3e-78	sp|Q86VU5|CMTD1_HUMAN	Q86VU5	NC_036452.1	Gnomon	8906388	8911309	+	GeneID:102226289	comtd1	protein_coding	8885001	8910000	180	-0.0491331	-0.0321438
gene11347	rna20371	GeneID:102226289	3e-78	sp|Q86VU5|CMTD1_HUMAN	Q86VU5	NC_036452.1	Gnomon	8906388	8911309	+	GeneID:102226289	comtd1	protein_coding	8890001	8915000	183	-0.0404338	-0.022661
gene11348	rna20372	GeneID:102226544	4e-146	tr|A0A0A0MR02|A0A0A0MR02_HUMAN	A0A0A0MR02	NC_036452.1	Gnomon	8911310	8916627	-	GeneID:102226544	LOC102226544	protein_coding	8890001	8915000	183	-0.0404338	-0.022661
gene11347	rna20371	GeneID:102226289	3e-78	sp|Q86VU5|CMTD1_HUMAN	Q86VU5	NC_036452.1	Gnomon	8906388	8911309	+	GeneID:102226289	comtd1	protein_coding	8895001	8920000	206	-0.0506927	-0.0316822
gene11348	rna20372	GeneID:102226544	4e-146	tr|A0A0A0MR02|A0A0A0MR02_HUMAN	A0A0A0MR02	NC_036452.1	Gnomon	8911310	8916627	-	GeneID:102226544	LOC102226544	protein_coding	8895001	8920000	206	-0.0506927	-0.0316822
gene11349	rna20373	GeneID:102235625	0	sp|Q96LT4|SAMD8_HUMAN	Q96LT4	NC_036452.1	Gnomon	8917603	8924419	-	GeneID:102235625	samd8	protein_coding	8895001	8920000	206	-0.0506927	-0.0316822
gene11347	rna20371	GeneID:102226289	3e-78	sp|Q86VU5|CMTD1_HUMAN	Q86VU5	NC_036452.1	Gnomon	8906388	8911309	+	GeneID:102226289	comtd1	protein_coding	8900001	8925000	215	-0.0430482	-0.0298571
gene11348	rna20372	GeneID:102226544	4e-146	tr|A0A0A0MR02|A0A0A0MR02_HUMAN	A0A0A0MR02	NC_036452.1	Gnomon	8911310	8916627	-	GeneID:102226544	LOC102226544	protein_coding	8900001	8925000	215	-0.0430482	-0.0298571
gene11349	rna20373	GeneID:102235625	0	sp|Q96LT4|SAMD8_HUMAN	Q96LT4	NC_036452.1	Gnomon	8917603	8924419	-	GeneID:102235625	samd8	protein_coding	8900001	8925000	215	-0.0430482	-0.0298571
gene11347	rna20371	GeneID:102226289	3e-78	sp|Q86VU5|CMTD1_HUMAN	Q86VU5	NC_036452.1	Gnomon	8906388	8911309	+	GeneID:102226289	comtd1	protein_coding	8905001	8930000	227	-0.0461829	-0.0325117
gene11348	rna20372	GeneID:102226544	4e-146	tr|A0A0A0MR02|A0A0A0MR02_HUMAN	A0A0A0MR02	NC_036452.1	Gnomon	8911310	8916627	-	GeneID:102226544	LOC102226544	protein_coding	8905001	8930000	227	-0.0461829	-0.0325117
gene11349	rna20373	GeneID:102235625	0	sp|Q96LT4|SAMD8_HUMAN	Q96LT4	NC_036452.1	Gnomon	8917603	8924419	-	GeneID:102235625	samd8	protein_coding	8905001	8930000	227	-0.0461829	-0.0325117
gene11350	rna20374	GeneID:102221782	9e-70	sp|Q6B8I1|DS13A_HUMAN	Q6B8I1	NC_036452.1	Gnomon	8925762	8927055	+	GeneID:102221782	LOC102221782	protein_coding	8905001	8930000	227	-0.0461829	-0.0325117
gene11351	rna20375	GeneID:111609949	4e-56	sp|Q6B8I1|DS13A_HUMAN	Q6B8I1	NC_036452.1	Gnomon	8929958	8933887	+	GeneID:111609949	LOC111609949	protein_coding	8905001	8930000	227	-0.0461829	-0.0325117
gene11347	rna20371	GeneID:102226289	3e-78	sp|Q86VU5|CMTD1_HUMAN	Q86VU5	NC_036452.1	Gnomon	8906388	8911309	+	GeneID:102226289	comtd1	protein_coding	8910001	8935000	224	-0.0496487	-0.0358897
gene11348	rna20372	GeneID:102226544	4e-146	tr|A0A0A0MR02|A0A0A0MR02_HUMAN	A0A0A0MR02	NC_036452.1	Gnomon	8911310	8916627	-	GeneID:102226544	LOC102226544	protein_coding	8910001	8935000	224	-0.0496487	-0.0358897
gene11349	rna20373	GeneID:102235625	0	sp|Q96LT4|SAMD8_HUMAN	Q96LT4	NC_036452.1	Gnomon	8917603	8924419	-	GeneID:102235625	samd8	protein_coding	8910001	8935000	224	-0.0496487	-0.0358897
gene11350	rna20374	GeneID:102221782	9e-70	sp|Q6B8I1|DS13A_HUMAN	Q6B8I1	NC_036452.1	Gnomon	8925762	8927055	+	GeneID:102221782	LOC102221782	protein_coding	8910001	8935000	224	-0.0496487	-0.0358897
gene11351	rna20375	GeneID:111609949	4e-56	sp|Q6B8I1|DS13A_HUMAN	Q6B8I1	NC_036452.1	Gnomon	8929958	8933887	+	GeneID:111609949	LOC111609949	protein_coding	8910001	8935000	224	-0.0496487	-0.0358897
gene11348	rna20372	GeneID:102226544	4e-146	tr|A0A0A0MR02|A0A0A0MR02_HUMAN	A0A0A0MR02	NC_036452.1	Gnomon	8911310	8916627	-	GeneID:102226544	LOC102226544	protein_coding	8915001	8940000	224	-0.0528766	-0.0368306
gene11349	rna20373	GeneID:102235625	0	sp|Q96LT4|SAMD8_HUMAN	Q96LT4	NC_036452.1	Gnomon	8917603	8924419	-	GeneID:102235625	samd8	protein_coding	8915001	8940000	224	-0.0528766	-0.0368306
gene11350	rna20374	GeneID:102221782	9e-70	sp|Q6B8I1|DS13A_HUMAN	Q6B8I1	NC_036452.1	Gnomon	8925762	8927055	+	GeneID:102221782	LOC102221782	protein_coding	8915001	8940000	224	-0.0528766	-0.0368306
gene11351	rna20375	GeneID:111609949	4e-56	sp|Q6B8I1|DS13A_HUMAN	Q6B8I1	NC_036452.1	Gnomon	8929958	8933887	+	GeneID:111609949	LOC111609949	protein_coding	8915001	8940000	224	-0.0528766	-0.0368306
gene11352	rna20376	GeneID:102222053	2e-68	sp|Q9UII6|DS13B_HUMAN	Q9UII6	NC_036452.1	Gnomon	8935401	8944769	+	GeneID:102222053	LOC102222053	protein_coding	8915001	8940000	224	-0.0528766	-0.0368306
gene11349	rna20373	GeneID:102235625	0	sp|Q96LT4|SAMD8_HUMAN	Q96LT4	NC_036452.1	Gnomon	8917603	8924419	-	GeneID:102235625	samd8	protein_coding	8920001	8945000	210	-0.0518984	-0.0355273
gene11350	rna20374	GeneID:102221782	9e-70	sp|Q6B8I1|DS13A_HUMAN	Q6B8I1	NC_036452.1	Gnomon	8925762	8927055	+	GeneID:102221782	LOC102221782	protein_coding	8920001	8945000	210	-0.0518984	-0.0355273
gene11351	rna20375	GeneID:111609949	4e-56	sp|Q6B8I1|DS13A_HUMAN	Q6B8I1	NC_036452.1	Gnomon	8929958	8933887	+	GeneID:111609949	LOC111609949	protein_coding	8920001	8945000	210	-0.0518984	-0.0355273
gene11352	rna20376	GeneID:102222053	2e-68	sp|Q9UII6|DS13B_HUMAN	Q9UII6	NC_036452.1	Gnomon	8935401	8944769	+	GeneID:102222053	LOC102222053	protein_coding	8920001	8945000	210	-0.0518984	-0.0355273
gene11350	rna20374	GeneID:102221782	9e-70	sp|Q6B8I1|DS13A_HUMAN	Q6B8I1	NC_036452.1	Gnomon	8925762	8927055	+	GeneID:102221782	LOC102221782	protein_coding	8925001	8950000	187	-0.0505104	-0.032236
gene11351	rna20375	GeneID:111609949	4e-56	sp|Q6B8I1|DS13A_HUMAN	Q6B8I1	NC_036452.1	Gnomon	8929958	8933887	+	GeneID:111609949	LOC111609949	protein_coding	8925001	8950000	187	-0.0505104	-0.032236
gene11352	rna20376	GeneID:102222053	2e-68	sp|Q9UII6|DS13B_HUMAN	Q9UII6	NC_036452.1	Gnomon	8935401	8944769	+	GeneID:102222053	LOC102222053	protein_coding	8925001	8950000	187	-0.0505104	-0.032236
gene11353	rna20378	GeneID:102222318	3e-49	sp|Q9UII6|DS13B_HUMAN	Q9UII6	NC_036452.1	Gnomon	8946246	8948318	+	GeneID:102222318	LOC102222318	protein_coding	8925001	8950000	187	-0.0505104	-0.032236
gene11351	rna20375	GeneID:111609949	4e-56	sp|Q6B8I1|DS13A_HUMAN	Q6B8I1	NC_036452.1	Gnomon	8929958	8933887	+	GeneID:111609949	LOC111609949	protein_coding	8930001	8955000	172	-0.0330377	-0.0210174
gene11352	rna20376	GeneID:102222053	2e-68	sp|Q9UII6|DS13B_HUMAN	Q9UII6	NC_036452.1	Gnomon	8935401	8944769	+	GeneID:102222053	LOC102222053	protein_coding	8930001	8955000	172	-0.0330377	-0.0210174
gene11353	rna20378	GeneID:102222318	3e-49	sp|Q9UII6|DS13B_HUMAN	Q9UII6	NC_036452.1	Gnomon	8946246	8948318	+	GeneID:102222318	LOC102222318	protein_coding	8930001	8955000	172	-0.0330377	-0.0210174
gene11354	rna20379	GeneID:102227479	9e-68	sp|Q68J44|DUPD1_HUMAN	Q68J44	NC_036452.1	Gnomon	8950735	8953184	+	GeneID:102227479	LOC102227479	protein_coding	8930001	8955000	172	-0.0330377	-0.0210174
gene11355	rna20380	GeneID:102227216	0	sp|Q8WYB5|KAT6B_HUMAN	Q8WYB5	NC_036452.1	Gnomon	8953423	8983952	-	GeneID:102227216	kat6b	protein_coding	8930001	8955000	172	-0.0330377	-0.0210174
gene11352	rna20376	GeneID:102222053	2e-68	sp|Q9UII6|DS13B_HUMAN	Q9UII6	NC_036452.1	Gnomon	8935401	8944769	+	GeneID:102222053	LOC102222053	protein_coding	8935001	8960000	170	-0.0303683	-0.019091
gene11353	rna20378	GeneID:102222318	3e-49	sp|Q9UII6|DS13B_HUMAN	Q9UII6	NC_036452.1	Gnomon	8946246	8948318	+	GeneID:102222318	LOC102222318	protein_coding	8935001	8960000	170	-0.0303683	-0.019091
gene11354	rna20379	GeneID:102227479	9e-68	sp|Q68J44|DUPD1_HUMAN	Q68J44	NC_036452.1	Gnomon	8950735	8953184	+	GeneID:102227479	LOC102227479	protein_coding	8935001	8960000	170	-0.0303683	-0.019091
gene11355	rna20380	GeneID:102227216	0	sp|Q8WYB5|KAT6B_HUMAN	Q8WYB5	NC_036452.1	Gnomon	8953423	8983952	-	GeneID:102227216	kat6b	protein_coding	8935001	8960000	170	-0.0303683	-0.019091
gene11352	rna20376	GeneID:102222053	2e-68	sp|Q9UII6|DS13B_HUMAN	Q9UII6	NC_036452.1	Gnomon	8935401	8944769	+	GeneID:102222053	LOC102222053	protein_coding	8940001	8965000	165	-0.0348043	-0.0224932
gene11353	rna20378	GeneID:102222318	3e-49	sp|Q9UII6|DS13B_HUMAN	Q9UII6	NC_036452.1	Gnomon	8946246	8948318	+	GeneID:102222318	LOC102222318	protein_coding	8940001	8965000	165	-0.0348043	-0.0224932
gene11354	rna20379	GeneID:102227479	9e-68	sp|Q68J44|DUPD1_HUMAN	Q68J44	NC_036452.1	Gnomon	8950735	8953184	+	GeneID:102227479	LOC102227479	protein_coding	8940001	8965000	165	-0.0348043	-0.0224932
gene11355	rna20380	GeneID:102227216	0	sp|Q8WYB5|KAT6B_HUMAN	Q8WYB5	NC_036452.1	Gnomon	8953423	8983952	-	GeneID:102227216	kat6b	protein_coding	8940001	8965000	165	-0.0348043	-0.0224932
gene11353	rna20378	GeneID:102222318	3e-49	sp|Q9UII6|DS13B_HUMAN	Q9UII6	NC_036452.1	Gnomon	8946246	8948318	+	GeneID:102222318	LOC102222318	protein_coding	8945001	8970000	161	-0.0316473	-0.0220608
gene11354	rna20379	GeneID:102227479	9e-68	sp|Q68J44|DUPD1_HUMAN	Q68J44	NC_036452.1	Gnomon	8950735	8953184	+	GeneID:102227479	LOC102227479	protein_coding	8945001	8970000	161	-0.0316473	-0.0220608
gene11355	rna20380	GeneID:102227216	0	sp|Q8WYB5|KAT6B_HUMAN	Q8WYB5	NC_036452.1	Gnomon	8953423	8983952	-	GeneID:102227216	kat6b	protein_coding	8945001	8970000	161	-0.0316473	-0.0220608
gene11354	rna20379	GeneID:102227479	9e-68	sp|Q68J44|DUPD1_HUMAN	Q68J44	NC_036452.1	Gnomon	8950735	8953184	+	GeneID:102227479	LOC102227479	protein_coding	8950001	8975000	166	-0.0353014	-0.0272522
gene11355	rna20380	GeneID:102227216	0	sp|Q8WYB5|KAT6B_HUMAN	Q8WYB5	NC_036452.1	Gnomon	8953423	8983952	-	GeneID:102227216	kat6b	protein_coding	8950001	8975000	166	-0.0353014	-0.0272522
gene11355	rna20380	GeneID:102227216	0	sp|Q8WYB5|KAT6B_HUMAN	Q8WYB5	NC_036452.1	Gnomon	8953423	8983952	-	GeneID:102227216	kat6b	protein_coding	8955001	8980000	177	-0.0395382	-0.030821
gene11355	rna20380	GeneID:102227216	0	sp|Q8WYB5|KAT6B_HUMAN	Q8WYB5	NC_036452.1	Gnomon	8953423	8983952	-	GeneID:102227216	kat6b	protein_coding	8960001	8985000	162	-0.0422078	-0.0310764
gene11355	rna20380	GeneID:102227216	0	sp|Q8WYB5|KAT6B_HUMAN	Q8WYB5	NC_036452.1	Gnomon	8953423	8983952	-	GeneID:102227216	kat6b	protein_coding	8965001	8990000	176	-0.0452891	-0.0334859
gene11356	rna20383	GeneID:102227736	NA	NA	NA	NC_036452.1	Gnomon	8987195	9158873	-	GeneID:102227736	LOC102227736	protein_coding	8965001	8990000	176	-0.0452891	-0.0334859
gene11355	rna20380	GeneID:102227216	0	sp|Q8WYB5|KAT6B_HUMAN	Q8WYB5	NC_036452.1	Gnomon	8953423	8983952	-	GeneID:102227216	kat6b	protein_coding	8970001	8995000	187	-0.0361402	-0.0262398
gene11356	rna20383	GeneID:102227736	NA	NA	NA	NC_036452.1	Gnomon	8987195	9158873	-	GeneID:102227736	LOC102227736	protein_coding	8970001	8995000	187	-0.0361402	-0.0262398
gene11355	rna20380	GeneID:102227216	0	sp|Q8WYB5|KAT6B_HUMAN	Q8WYB5	NC_036452.1	Gnomon	8953423	8983952	-	GeneID:102227216	kat6b	protein_coding	8975001	9000000	186	-0.0359083	-0.0224012
gene11356	rna20383	GeneID:102227736	NA	NA	NA	NC_036452.1	Gnomon	8987195	9158873	-	GeneID:102227736	LOC102227736	protein_coding	8975001	9000000	186	-0.0359083	-0.0224012
gene11355	rna20380	GeneID:102227216	0	sp|Q8WYB5|KAT6B_HUMAN	Q8WYB5	NC_036452.1	Gnomon	8953423	8983952	-	GeneID:102227216	kat6b	protein_coding	8980001	9005000	185	-0.0185354	-0.0131209
gene11356	rna20383	GeneID:102227736	NA	NA	NA	NC_036452.1	Gnomon	8987195	9158873	-	GeneID:102227736	LOC102227736	protein_coding	8980001	9005000	185	-0.0185354	-0.0131209
gene11356	rna20383	GeneID:102227736	NA	NA	NA	NC_036452.1	Gnomon	8987195	9158873	-	GeneID:102227736	LOC102227736	protein_coding	8985001	9010000	187	-0.00543819	-0.00657902
gene11356	rna20383	GeneID:102227736	NA	NA	NA	NC_036452.1	Gnomon	8987195	9158873	-	GeneID:102227736	LOC102227736	protein_coding	8990001	9015000	181	0.000190428	-0.00374301
gene11356	rna20383	GeneID:102227736	NA	NA	NA	NC_036452.1	Gnomon	8987195	9158873	-	GeneID:102227736	LOC102227736	protein_coding	8995001	9020000	169	0.00349026	-0.00124324
gene11356	rna20383	GeneID:102227736	NA	NA	NA	NC_036452.1	Gnomon	8987195	9158873	-	GeneID:102227736	LOC102227736	protein_coding	9000001	9025000	206	0.0153605	0.00261636
gene11356	rna20383	GeneID:102227736	NA	NA	NA	NC_036452.1	Gnomon	8987195	9158873	-	GeneID:102227736	LOC102227736	protein_coding	9005001	9030000	228	-0.00410099	-0.00531965
gene11356	rna20383	GeneID:102227736	NA	NA	NA	NC_036452.1	Gnomon	8987195	9158873	-	GeneID:102227736	LOC102227736	protein_coding	9010001	9035000	244	-0.00738481	-0.00643576
gene11356	rna20383	GeneID:102227736	NA	NA	NA	NC_036452.1	Gnomon	8987195	9158873	-	GeneID:102227736	LOC102227736	protein_coding	9015001	9040000	235	-0.00642976	-0.00437565
gene11356	rna20383	GeneID:102227736	NA	NA	NA	NC_036452.1	Gnomon	8987195	9158873	-	GeneID:102227736	LOC102227736	protein_coding	9020001	9045000	221	-0.00665565	-0.00581441
gene11356	rna20383	GeneID:102227736	NA	NA	NA	NC_036452.1	Gnomon	8987195	9158873	-	GeneID:102227736	LOC102227736	protein_coding	9025001	9050000	182	-0.0121333	-0.00539988
gene11356	rna20383	GeneID:102227736	NA	NA	NA	NC_036452.1	Gnomon	8987195	9158873	-	GeneID:102227736	LOC102227736	protein_coding	9030001	9055000	165	-0.00693202	-0.0064957
gene11356	rna20383	GeneID:102227736	NA	NA	NA	NC_036452.1	Gnomon	8987195	9158873	-	GeneID:102227736	LOC102227736	protein_coding	9035001	9060000	179	-0.00795146	-0.0102229
gene11356	rna20383	GeneID:102227736	NA	NA	NA	NC_036452.1	Gnomon	8987195	9158873	-	GeneID:102227736	LOC102227736	protein_coding	9040001	9065000	188	-0.0158207	-0.0149603
gene11356	rna20383	GeneID:102227736	NA	NA	NA	NC_036452.1	Gnomon	8987195	9158873	-	GeneID:102227736	LOC102227736	protein_coding	9045001	9070000	206	-0.0101428	-0.0107291
gene11356	rna20383	GeneID:102227736	NA	NA	NA	NC_036452.1	Gnomon	8987195	9158873	-	GeneID:102227736	LOC102227736	protein_coding	9050001	9075000	200	-0.0115869	-0.0107939
gene11356	rna20383	GeneID:102227736	NA	NA	NA	NC_036452.1	Gnomon	8987195	9158873	-	GeneID:102227736	LOC102227736	protein_coding	9055001	9080000	188	-0.00778455	-0.0106425
gene11356	rna20383	GeneID:102227736	NA	NA	NA	NC_036452.1	Gnomon	8987195	9158873	-	GeneID:102227736	LOC102227736	protein_coding	9060001	9085000	175	-0.00440239	-0.00825769
gene11356	rna20383	GeneID:102227736	NA	NA	NA	NC_036452.1	Gnomon	8987195	9158873	-	GeneID:102227736	LOC102227736	protein_coding	9065001	9090000	144	0.00892297	4.01e-05
gene11356	rna20383	GeneID:102227736	NA	NA	NA	NC_036452.1	Gnomon	8987195	9158873	-	GeneID:102227736	LOC102227736	protein_coding	9070001	9095000	155	-0.00207323	-0.00405667
gene11356	rna20383	GeneID:102227736	NA	NA	NA	NC_036452.1	Gnomon	8987195	9158873	-	GeneID:102227736	LOC102227736	protein_coding	9075001	9100000	171	-0.0135217	-0.0103877
gene11356	rna20383	GeneID:102227736	NA	NA	NA	NC_036452.1	Gnomon	8987195	9158873	-	GeneID:102227736	LOC102227736	protein_coding	9080001	9105000	188	-0.0100459	-0.00438004
gene11356	rna20383	GeneID:102227736	NA	NA	NA	NC_036452.1	Gnomon	8987195	9158873	-	GeneID:102227736	LOC102227736	protein_coding	9085001	9110000	196	-0.00168427	0.00107363
gene11356	rna20383	GeneID:102227736	NA	NA	NA	NC_036452.1	Gnomon	8987195	9158873	-	GeneID:102227736	LOC102227736	protein_coding	9090001	9115000	227	0.0151177	0.0100279
gene11356	rna20383	GeneID:102227736	NA	NA	NA	NC_036452.1	Gnomon	8987195	9158873	-	GeneID:102227736	LOC102227736	protein_coding	9095001	9120000	212	0.0228937	0.0112391
gene11356	rna20383	GeneID:102227736	NA	NA	NA	NC_036452.1	Gnomon	8987195	9158873	-	GeneID:102227736	LOC102227736	protein_coding	9100001	9125000	210	0.0297703	0.0148771
gene11356	rna20383	GeneID:102227736	NA	NA	NA	NC_036452.1	Gnomon	8987195	9158873	-	GeneID:102227736	LOC102227736	protein_coding	9105001	9130000	202	0.0329441	0.017364
gene11356	rna20383	GeneID:102227736	NA	NA	NA	NC_036452.1	Gnomon	8987195	9158873	-	GeneID:102227736	LOC102227736	protein_coding	9110001	9135000	191	0.0305482	0.0179702
gene11356	rna20383	GeneID:102227736	NA	NA	NA	NC_036452.1	Gnomon	8987195	9158873	-	GeneID:102227736	LOC102227736	protein_coding	9115001	9140000	196	0.00897442	0.00524114
gene11356	rna20383	GeneID:102227736	NA	NA	NA	NC_036452.1	Gnomon	8987195	9158873	-	GeneID:102227736	LOC102227736	protein_coding	9120001	9145000	203	0.0247744	0.0184975
gene11356	rna20383	GeneID:102227736	NA	NA	NA	NC_036452.1	Gnomon	8987195	9158873	-	GeneID:102227736	LOC102227736	protein_coding	9125001	9150000	186	0.0419827	0.0302995
gene11356	rna20383	GeneID:102227736	NA	NA	NA	NC_036452.1	Gnomon	8987195	9158873	-	GeneID:102227736	LOC102227736	protein_coding	9130001	9155000	187	0.0395141	0.0272848
gene11356	rna20383	GeneID:102227736	NA	NA	NA	NC_036452.1	Gnomon	8987195	9158873	-	GeneID:102227736	LOC102227736	protein_coding	9135001	9160000	207	0.0552452	0.0372378
gene11356	rna20383	GeneID:102227736	NA	NA	NA	NC_036452.1	Gnomon	8987195	9158873	-	GeneID:102227736	LOC102227736	protein_coding	9140001	9165000	222	0.0560485	0.0344151
gene11357	rna20386	GeneID:102228164	0	sp|P18206|VINC_HUMAN	P18206	NC_036452.1	Gnomon	9160231	9190609	-	GeneID:102228164	vcl	protein_coding	9140001	9165000	222	0.0560485	0.0344151
gene11356	rna20383	GeneID:102227736	NA	NA	NA	NC_036452.1	Gnomon	8987195	9158873	-	GeneID:102227736	LOC102227736	protein_coding	9145001	9170000	230	0.0355027	0.0247782
gene11357	rna20386	GeneID:102228164	0	sp|P18206|VINC_HUMAN	P18206	NC_036452.1	Gnomon	9160231	9190609	-	GeneID:102228164	vcl	protein_coding	9145001	9170000	230	0.0355027	0.0247782
gene11356	rna20383	GeneID:102227736	NA	NA	NA	NC_036452.1	Gnomon	8987195	9158873	-	GeneID:102227736	LOC102227736	protein_coding	9150001	9175000	238	0.0291996	0.0216938
gene11357	rna20386	GeneID:102228164	0	sp|P18206|VINC_HUMAN	P18206	NC_036452.1	Gnomon	9160231	9190609	-	GeneID:102228164	vcl	protein_coding	9150001	9175000	238	0.0291996	0.0216938
gene11356	rna20383	GeneID:102227736	NA	NA	NA	NC_036452.1	Gnomon	8987195	9158873	-	GeneID:102227736	LOC102227736	protein_coding	9155001	9180000	245	0.0298467	0.0208553
gene11357	rna20386	GeneID:102228164	0	sp|P18206|VINC_HUMAN	P18206	NC_036452.1	Gnomon	9160231	9190609	-	GeneID:102228164	vcl	protein_coding	9155001	9180000	245	0.0298467	0.0208553
gene11357	rna20386	GeneID:102228164	0	sp|P18206|VINC_HUMAN	P18206	NC_036452.1	Gnomon	9160231	9190609	-	GeneID:102228164	vcl	protein_coding	9160001	9185000	225	0.0126957	0.00971689
gene11357	rna20386	GeneID:102228164	0	sp|P18206|VINC_HUMAN	P18206	NC_036452.1	Gnomon	9160231	9190609	-	GeneID:102228164	vcl	protein_coding	9165001	9190000	213	0.0328472	0.0221398
gene11357	rna20386	GeneID:102228164	0	sp|P18206|VINC_HUMAN	P18206	NC_036452.1	Gnomon	9160231	9190609	-	GeneID:102228164	vcl	protein_coding	9170001	9195000	202	0.0326311	0.0186558
gene11357	rna20386	GeneID:102228164	0	sp|P18206|VINC_HUMAN	P18206	NC_036452.1	Gnomon	9160231	9190609	-	GeneID:102228164	vcl	protein_coding	9175001	9200000	203	0.0231481	0.0128155
gene11357	rna20386	GeneID:102228164	0	sp|P18206|VINC_HUMAN	P18206	NC_036452.1	Gnomon	9160231	9190609	-	GeneID:102228164	vcl	protein_coding	9180001	9205000	197	0.0201216	0.011719
gene11358	rna20387	GeneID:102228412	7e-82	sp|O75973|C1QRF_HUMAN	O75973	NC_036452.1	Gnomon	9200180	9210127	+	GeneID:102228412	LOC102228412	protein_coding	9180001	9205000	197	0.0201216	0.011719
gene11357	rna20386	GeneID:102228164	0	sp|P18206|VINC_HUMAN	P18206	NC_036452.1	Gnomon	9160231	9190609	-	GeneID:102228164	vcl	protein_coding	9185001	9210000	194	0.0187144	0.011361
gene11358	rna20387	GeneID:102228412	7e-82	sp|O75973|C1QRF_HUMAN	O75973	NC_036452.1	Gnomon	9200180	9210127	+	GeneID:102228412	LOC102228412	protein_coding	9185001	9210000	194	0.0187144	0.011361
gene11357	rna20386	GeneID:102228164	0	sp|P18206|VINC_HUMAN	P18206	NC_036452.1	Gnomon	9160231	9190609	-	GeneID:102228164	vcl	protein_coding	9190001	9215000	205	-0.013635	-0.0116603
gene11358	rna20387	GeneID:102228412	7e-82	sp|O75973|C1QRF_HUMAN	O75973	NC_036452.1	Gnomon	9200180	9210127	+	GeneID:102228412	LOC102228412	protein_coding	9190001	9215000	205	-0.013635	-0.0116603
gene11358	rna20387	GeneID:102228412	7e-82	sp|O75973|C1QRF_HUMAN	O75973	NC_036452.1	Gnomon	9200180	9210127	+	GeneID:102228412	LOC102228412	protein_coding	9195001	9220000	243	-0.00907471	-0.00857396
gene11358	rna20387	GeneID:102228412	7e-82	sp|O75973|C1QRF_HUMAN	O75973	NC_036452.1	Gnomon	9200180	9210127	+	GeneID:102228412	LOC102228412	protein_coding	9200001	9225000	235	-0.0158339	-0.0123581
gene11359	rna20388	GeneID:102228674	1e-86	sp|Q8WVC6|DCAKD_HUMAN	Q8WVC6	NC_036452.1	Gnomon	9220844	9226555	-	GeneID:102228674	dcakd	protein_coding	9200001	9225000	235	-0.0158339	-0.0123581
gene11358	rna20387	GeneID:102228412	7e-82	sp|O75973|C1QRF_HUMAN	O75973	NC_036452.1	Gnomon	9200180	9210127	+	GeneID:102228412	LOC102228412	protein_coding	9205001	9230000	245	-0.0308467	-0.0216098
gene11359	rna20388	GeneID:102228674	1e-86	sp|Q8WVC6|DCAKD_HUMAN	Q8WVC6	NC_036452.1	Gnomon	9220844	9226555	-	GeneID:102228674	dcakd	protein_coding	9205001	9230000	245	-0.0308467	-0.0216098
gene11360	rna20389	GeneID:111609847	2e-141	sp|Q9BZE2|PUS3_HUMAN	Q9BZE2	NC_036452.1	Gnomon	9227447	9232934	-	GeneID:111609847	LOC111609847	protein_coding	9205001	9230000	245	-0.0308467	-0.0216098
gene11358	rna20387	GeneID:102228412	7e-82	sp|O75973|C1QRF_HUMAN	O75973	NC_036452.1	Gnomon	9200180	9210127	+	GeneID:102228412	LOC102228412	protein_coding	9210001	9235000	216	-0.0362759	-0.0256296
gene11359	rna20388	GeneID:102228674	1e-86	sp|Q8WVC6|DCAKD_HUMAN	Q8WVC6	NC_036452.1	Gnomon	9220844	9226555	-	GeneID:102228674	dcakd	protein_coding	9210001	9235000	216	-0.0362759	-0.0256296
gene11360	rna20389	GeneID:111609847	2e-141	sp|Q9BZE2|PUS3_HUMAN	Q9BZE2	NC_036452.1	Gnomon	9227447	9232934	-	GeneID:111609847	LOC111609847	protein_coding	9210001	9235000	216	-0.0362759	-0.0256296
gene11359	rna20388	GeneID:102228674	1e-86	sp|Q8WVC6|DCAKD_HUMAN	Q8WVC6	NC_036452.1	Gnomon	9220844	9226555	-	GeneID:102228674	dcakd	protein_coding	9215001	9240000	159	-0.031285	-0.0214604
gene11360	rna20389	GeneID:111609847	2e-141	sp|Q9BZE2|PUS3_HUMAN	Q9BZE2	NC_036452.1	Gnomon	9227447	9232934	-	GeneID:111609847	LOC111609847	protein_coding	9215001	9240000	159	-0.031285	-0.0214604
gene11361	rna20391	GeneID:111609913	3e-121	sp|Q9BZE2|PUS3_HUMAN	Q9BZE2	NC_036452.1	Gnomon	9235675	9243126	-	GeneID:111609913	LOC111609913	protein_coding	9215001	9240000	159	-0.031285	-0.0214604
gene11359	rna20388	GeneID:102228674	1e-86	sp|Q8WVC6|DCAKD_HUMAN	Q8WVC6	NC_036452.1	Gnomon	9220844	9226555	-	GeneID:102228674	dcakd	protein_coding	9220001	9245000	80	-0.0687876	-0.0444108
gene11360	rna20389	GeneID:111609847	2e-141	sp|Q9BZE2|PUS3_HUMAN	Q9BZE2	NC_036452.1	Gnomon	9227447	9232934	-	GeneID:111609847	LOC111609847	protein_coding	9220001	9245000	80	-0.0687876	-0.0444108
gene11361	rna20391	GeneID:111609913	3e-121	sp|Q9BZE2|PUS3_HUMAN	Q9BZE2	NC_036452.1	Gnomon	9235675	9243126	-	GeneID:111609913	LOC111609913	protein_coding	9220001	9245000	80	-0.0687876	-0.0444108
gene11359	rna20388	GeneID:102228674	1e-86	sp|Q8WVC6|DCAKD_HUMAN	Q8WVC6	NC_036452.1	Gnomon	9220844	9226555	-	GeneID:102228674	dcakd	protein_coding	9225001	9250000	51	-0.0776268	-0.049877
gene11360	rna20389	GeneID:111609847	2e-141	sp|Q9BZE2|PUS3_HUMAN	Q9BZE2	NC_036452.1	Gnomon	9227447	9232934	-	GeneID:111609847	LOC111609847	protein_coding	9225001	9250000	51	-0.0776268	-0.049877
gene11361	rna20391	GeneID:111609913	3e-121	sp|Q9BZE2|PUS3_HUMAN	Q9BZE2	NC_036452.1	Gnomon	9235675	9243126	-	GeneID:111609913	LOC111609913	protein_coding	9225001	9250000	51	-0.0776268	-0.049877
gene11360	rna20389	GeneID:111609847	2e-141	sp|Q9BZE2|PUS3_HUMAN	Q9BZE2	NC_036452.1	Gnomon	9227447	9232934	-	GeneID:111609847	LOC111609847	protein_coding	9230001	9255000	4	-0.0670732	-0.0264423
gene11361	rna20391	GeneID:111609913	3e-121	sp|Q9BZE2|PUS3_HUMAN	Q9BZE2	NC_036452.1	Gnomon	9235675	9243126	-	GeneID:111609913	LOC111609913	protein_coding	9230001	9255000	4	-0.0670732	-0.0264423
gene11366	rna20396	GeneID:111609862	NA	NA	NA	NC_036452.1	Gnomon	9306252	9307221	-	GeneID:111609862	LOC111609862	lncRNA	9300001	9325000	3	-0.0958904	-0.0972222
gene11367	rna20397	GeneID:111609916	1e-119	sp|Q9BZE2|PUS3_HUMAN	Q9BZE2	NC_036452.1	Gnomon	9308280	9310578	-	GeneID:111609916	LOC111609916	protein_coding	9300001	9325000	3	-0.0958904	-0.0972222
gene11368	rna20398	GeneID:111609897	7e-23	sp|P08962|CD63_HUMAN	P08962	NC_036452.1	Gnomon	9323681	9329260	-	GeneID:111609897	LOC111609897	protein_coding	9300001	9325000	3	-0.0958904	-0.0972222
gene11366	rna20396	GeneID:111609862	NA	NA	NA	NC_036452.1	Gnomon	9306252	9307221	-	GeneID:111609862	LOC111609862	lncRNA	9305001	9330000	37	-0.046147	-0.0326505
gene11367	rna20397	GeneID:111609916	1e-119	sp|Q9BZE2|PUS3_HUMAN	Q9BZE2	NC_036452.1	Gnomon	9308280	9310578	-	GeneID:111609916	LOC111609916	protein_coding	9305001	9330000	37	-0.046147	-0.0326505
gene11368	rna20398	GeneID:111609897	7e-23	sp|P08962|CD63_HUMAN	P08962	NC_036452.1	Gnomon	9323681	9329260	-	GeneID:111609897	LOC111609897	protein_coding	9305001	9330000	37	-0.046147	-0.0326505
gene11367	rna20397	GeneID:111609916	1e-119	sp|Q9BZE2|PUS3_HUMAN	Q9BZE2	NC_036452.1	Gnomon	9308280	9310578	-	GeneID:111609916	LOC111609916	protein_coding	9310001	9335000	69	-0.0746563	-0.050956
gene11368	rna20398	GeneID:111609897	7e-23	sp|P08962|CD63_HUMAN	P08962	NC_036452.1	Gnomon	9323681	9329260	-	GeneID:111609897	LOC111609897	protein_coding	9310001	9335000	69	-0.0746563	-0.050956
gene11368	rna20398	GeneID:111609897	7e-23	sp|P08962|CD63_HUMAN	P08962	NC_036452.1	Gnomon	9323681	9329260	-	GeneID:111609897	LOC111609897	protein_coding	9315001	9340000	90	-0.0611379	-0.0453823
gene11369	rna20399	GeneID:102222571	0	sp|Q15746|MYLK_HUMAN	Q15746	NC_036452.1	Gnomon	9337809	9349130	+	GeneID:102222571	LOC102222571	protein_coding	9315001	9340000	90	-0.0611379	-0.0453823
gene11368	rna20398	GeneID:111609897	7e-23	sp|P08962|CD63_HUMAN	P08962	NC_036452.1	Gnomon	9323681	9329260	-	GeneID:111609897	LOC111609897	protein_coding	9320001	9345000	148	-0.0207607	-0.024453
gene11369	rna20399	GeneID:102222571	0	sp|Q15746|MYLK_HUMAN	Q15746	NC_036452.1	Gnomon	9337809	9349130	+	GeneID:102222571	LOC102222571	protein_coding	9320001	9345000	148	-0.0207607	-0.024453
gene11368	rna20398	GeneID:111609897	7e-23	sp|P08962|CD63_HUMAN	P08962	NC_036452.1	Gnomon	9323681	9329260	-	GeneID:111609897	LOC111609897	protein_coding	9325001	9350000	197	-0.0172983	-0.0204925
gene11369	rna20399	GeneID:102222571	0	sp|Q15746|MYLK_HUMAN	Q15746	NC_036452.1	Gnomon	9337809	9349130	+	GeneID:102222571	LOC102222571	protein_coding	9325001	9350000	197	-0.0172983	-0.0204925
gene11370	rna20401	GeneID:102228936	6e-172	sp|Q13057|COASY_HUMAN	Q13057	NC_036452.1	Gnomon	9349215	9359337	-	GeneID:102228936	coasy	protein_coding	9325001	9350000	197	-0.0172983	-0.0204925
gene11369	rna20399	GeneID:102222571	0	sp|Q15746|MYLK_HUMAN	Q15746	NC_036452.1	Gnomon	9337809	9349130	+	GeneID:102222571	LOC102222571	protein_coding	9330001	9355000	218	0.00501747	-0.00586503
gene11370	rna20401	GeneID:102228936	6e-172	sp|Q13057|COASY_HUMAN	Q13057	NC_036452.1	Gnomon	9349215	9359337	-	GeneID:102228936	coasy	protein_coding	9330001	9355000	218	0.00501747	-0.00586503
gene11369	rna20399	GeneID:102222571	0	sp|Q15746|MYLK_HUMAN	Q15746	NC_036452.1	Gnomon	9337809	9349130	+	GeneID:102222571	LOC102222571	protein_coding	9335001	9360000	232	0.027244	0.00816888
gene11370	rna20401	GeneID:102228936	6e-172	sp|Q13057|COASY_HUMAN	Q13057	NC_036452.1	Gnomon	9349215	9359337	-	GeneID:102228936	coasy	protein_coding	9335001	9360000	232	0.027244	0.00816888
gene11369	rna20399	GeneID:102222571	0	sp|Q15746|MYLK_HUMAN	Q15746	NC_036452.1	Gnomon	9337809	9349130	+	GeneID:102222571	LOC102222571	protein_coding	9340001	9365000	261	0.0359956	0.0130387
gene11370	rna20401	GeneID:102228936	6e-172	sp|Q13057|COASY_HUMAN	Q13057	NC_036452.1	Gnomon	9349215	9359337	-	GeneID:102228936	coasy	protein_coding	9340001	9365000	261	0.0359956	0.0130387
gene11371	rna20402	GeneID:102222829	0	sp|Q13443|ADAM9_HUMAN	Q13443	NC_036452.1	Gnomon	9361995	9377183	+	GeneID:102222829	LOC102222829	protein_coding	9340001	9365000	261	0.0359956	0.0130387
gene11369	rna20399	GeneID:102222571	0	sp|Q15746|MYLK_HUMAN	Q15746	NC_036452.1	Gnomon	9337809	9349130	+	GeneID:102222571	LOC102222571	protein_coding	9345001	9370000	256	0.0486429	0.0181122
gene11370	rna20401	GeneID:102228936	6e-172	sp|Q13057|COASY_HUMAN	Q13057	NC_036452.1	Gnomon	9349215	9359337	-	GeneID:102228936	coasy	protein_coding	9345001	9370000	256	0.0486429	0.0181122
gene11371	rna20402	GeneID:102222829	0	sp|Q13443|ADAM9_HUMAN	Q13443	NC_036452.1	Gnomon	9361995	9377183	+	GeneID:102222829	LOC102222829	protein_coding	9345001	9370000	256	0.0486429	0.0181122
gene11370	rna20401	GeneID:102228936	6e-172	sp|Q13057|COASY_HUMAN	Q13057	NC_036452.1	Gnomon	9349215	9359337	-	GeneID:102228936	coasy	protein_coding	9350001	9375000	260	0.0773128	0.037895
gene11371	rna20402	GeneID:102222829	0	sp|Q13443|ADAM9_HUMAN	Q13443	NC_036452.1	Gnomon	9361995	9377183	+	GeneID:102222829	LOC102222829	protein_coding	9350001	9375000	260	0.0773128	0.037895
gene11370	rna20401	GeneID:102228936	6e-172	sp|Q13057|COASY_HUMAN	Q13057	NC_036452.1	Gnomon	9349215	9359337	-	GeneID:102228936	coasy	protein_coding	9355001	9380000	249	0.0864404	0.0383079
gene11371	rna20402	GeneID:102222829	0	sp|Q13443|ADAM9_HUMAN	Q13443	NC_036452.1	Gnomon	9361995	9377183	+	GeneID:102222829	LOC102222829	protein_coding	9355001	9380000	249	0.0864404	0.0383079
gene11372	rna20405	GeneID:102223086	5e-51	sp|P46098|5HT3A_HUMAN	P46098	NC_036452.1	Gnomon	9377520	9383270	-	GeneID:102223086	LOC102223086	protein_coding	9355001	9380000	249	0.0864404	0.0383079
gene11371	rna20402	GeneID:102222829	0	sp|Q13443|ADAM9_HUMAN	Q13443	NC_036452.1	Gnomon	9361995	9377183	+	GeneID:102222829	LOC102222829	protein_coding	9360001	9385000	237	0.0902326	0.0427726
gene11372	rna20405	GeneID:102223086	5e-51	sp|P46098|5HT3A_HUMAN	P46098	NC_036452.1	Gnomon	9377520	9383270	-	GeneID:102223086	LOC102223086	protein_coding	9360001	9385000	237	0.0902326	0.0427726
gene11371	rna20402	GeneID:102222829	0	sp|Q13443|ADAM9_HUMAN	Q13443	NC_036452.1	Gnomon	9361995	9377183	+	GeneID:102222829	LOC102222829	protein_coding	9365001	9390000	187	0.098038	0.0491851
gene11372	rna20405	GeneID:102223086	5e-51	sp|P46098|5HT3A_HUMAN	P46098	NC_036452.1	Gnomon	9377520	9383270	-	GeneID:102223086	LOC102223086	protein_coding	9365001	9390000	187	0.098038	0.0491851
gene11371	rna20402	GeneID:102222829	0	sp|Q13443|ADAM9_HUMAN	Q13443	NC_036452.1	Gnomon	9361995	9377183	+	GeneID:102222829	LOC102222829	protein_coding	9370001	9395000	134	0.10119	0.0559601
gene11372	rna20405	GeneID:102223086	5e-51	sp|P46098|5HT3A_HUMAN	P46098	NC_036452.1	Gnomon	9377520	9383270	-	GeneID:102223086	LOC102223086	protein_coding	9370001	9395000	134	0.10119	0.0559601
gene11371	rna20402	GeneID:102222829	0	sp|Q13443|ADAM9_HUMAN	Q13443	NC_036452.1	Gnomon	9361995	9377183	+	GeneID:102222829	LOC102222829	protein_coding	9375001	9400000	140	0.0412143	0.0149607
gene11372	rna20405	GeneID:102223086	5e-51	sp|P46098|5HT3A_HUMAN	P46098	NC_036452.1	Gnomon	9377520	9383270	-	GeneID:102223086	LOC102223086	protein_coding	9375001	9400000	140	0.0412143	0.0149607
gene11372	rna20405	GeneID:102223086	5e-51	sp|P46098|5HT3A_HUMAN	P46098	NC_036452.1	Gnomon	9377520	9383270	-	GeneID:102223086	LOC102223086	protein_coding	9380001	9405000	161	0.0518776	0.0237283
gene11374	rna20406	GeneID:102223344	3e-44	sp|P46098|5HT3A_HUMAN	P46098	NC_036452.1	Gnomon	9406171	9412722	-	GeneID:102223344	LOC102223344	LOC102223344	9385001	9410000	227	0.147232	0.0802826
gene11374	rna20406	GeneID:102223344	3e-44	sp|P46098|5HT3A_HUMAN	P46098	NC_036452.1	Gnomon	9406171	9412722	-	GeneID:102223344	LOC102223344	LOC102223344	9390001	9415000	285	0.171185	0.100954
gene11374	rna20406	GeneID:102223344	3e-44	sp|P46098|5HT3A_HUMAN	P46098	NC_036452.1	Gnomon	9406171	9412722	-	GeneID:102223344	LOC102223344	LOC102223344	9395001	9420000	341	0.151539	0.0891788
gene11375	rna20407	GeneID:102223601	2e-49	sp|P46098|5HT3A_HUMAN	P46098	NC_036452.1	Gnomon	9417534	9426776	-	GeneID:102223601	LOC102223601	protein_coding	9395001	9420000	341	0.151539	0.0891788
gene11374	rna20406	GeneID:102223344	3e-44	sp|P46098|5HT3A_HUMAN	P46098	NC_036452.1	Gnomon	9406171	9412722	-	GeneID:102223344	LOC102223344	LOC102223344	9400001	9425000	337	0.149249	0.0930626
gene11375	rna20407	GeneID:102223601	2e-49	sp|P46098|5HT3A_HUMAN	P46098	NC_036452.1	Gnomon	9417534	9426776	-	GeneID:102223601	LOC102223601	protein_coding	9400001	9425000	337	0.149249	0.0930626
gene11374	rna20406	GeneID:102223344	3e-44	sp|P46098|5HT3A_HUMAN	P46098	NC_036452.1	Gnomon	9406171	9412722	-	GeneID:102223344	LOC102223344	LOC102223344	9405001	9430000	437	0.138798	0.0896172
gene11375	rna20407	GeneID:102223601	2e-49	sp|P46098|5HT3A_HUMAN	P46098	NC_036452.1	Gnomon	9417534	9426776	-	GeneID:102223601	LOC102223601	protein_coding	9405001	9430000	437	0.138798	0.0896172
gene11376	rna20408	GeneID:102223859	1e-49	sp|A5X5Y0|5HT3E_HUMAN	A5X5Y0	NC_036452.1	Gnomon	9428192	9437893	+	GeneID:102223859	LOC102223859	protein_coding	9405001	9430000	437	0.138798	0.0896172
gene11374	rna20406	GeneID:102223344	3e-44	sp|P46098|5HT3A_HUMAN	P46098	NC_036452.1	Gnomon	9406171	9412722	-	GeneID:102223344	LOC102223344	LOC102223344	9410001	9435000	576	0.105011	0.0749435
gene11375	rna20407	GeneID:102223601	2e-49	sp|P46098|5HT3A_HUMAN	P46098	NC_036452.1	Gnomon	9417534	9426776	-	GeneID:102223601	LOC102223601	protein_coding	9410001	9435000	576	0.105011	0.0749435
gene11376	rna20408	GeneID:102223859	1e-49	sp|A5X5Y0|5HT3E_HUMAN	A5X5Y0	NC_036452.1	Gnomon	9428192	9437893	+	GeneID:102223859	LOC102223859	protein_coding	9410001	9435000	576	0.105011	0.0749435
gene11375	rna20407	GeneID:102223601	2e-49	sp|P46098|5HT3A_HUMAN	P46098	NC_036452.1	Gnomon	9417534	9426776	-	GeneID:102223601	LOC102223601	protein_coding	9415001	9440000	695	0.084795	0.0597186
gene11376	rna20408	GeneID:102223859	1e-49	sp|A5X5Y0|5HT3E_HUMAN	A5X5Y0	NC_036452.1	Gnomon	9428192	9437893	+	GeneID:102223859	LOC102223859	protein_coding	9415001	9440000	695	0.084795	0.0597186
gene11377	rna20409	GeneID:102224117	4e-48	sp|P46098|5HT3A_HUMAN	P46098	NC_036452.1	Gnomon	9438982	9443887	-	GeneID:102224117	LOC102224117	protein_coding	9415001	9440000	695	0.084795	0.0597186
gene11375	rna20407	GeneID:102223601	2e-49	sp|P46098|5HT3A_HUMAN	P46098	NC_036452.1	Gnomon	9417534	9426776	-	GeneID:102223601	LOC102223601	protein_coding	9420001	9445000	646	0.0858523	0.0616561
gene11376	rna20408	GeneID:102223859	1e-49	sp|A5X5Y0|5HT3E_HUMAN	A5X5Y0	NC_036452.1	Gnomon	9428192	9437893	+	GeneID:102223859	LOC102223859	protein_coding	9420001	9445000	646	0.0858523	0.0616561
gene11377	rna20409	GeneID:102224117	4e-48	sp|P46098|5HT3A_HUMAN	P46098	NC_036452.1	Gnomon	9438982	9443887	-	GeneID:102224117	LOC102224117	protein_coding	9420001	9445000	646	0.0858523	0.0616561
gene11378	rna20410	GeneID:102224376	1e-49	sp|P46098|5HT3A_HUMAN	P46098	NC_036452.1	Gnomon	9443996	9452605	-	GeneID:102224376	LOC102224376	protein_coding	9420001	9445000	646	0.0858523	0.0616561
gene11375	rna20407	GeneID:102223601	2e-49	sp|P46098|5HT3A_HUMAN	P46098	NC_036452.1	Gnomon	9417534	9426776	-	GeneID:102223601	LOC102223601	protein_coding	9425001	9450000	635	0.086803	0.062913
gene11376	rna20408	GeneID:102223859	1e-49	sp|A5X5Y0|5HT3E_HUMAN	A5X5Y0	NC_036452.1	Gnomon	9428192	9437893	+	GeneID:102223859	LOC102223859	protein_coding	9425001	9450000	635	0.086803	0.062913
gene11377	rna20409	GeneID:102224117	4e-48	sp|P46098|5HT3A_HUMAN	P46098	NC_036452.1	Gnomon	9438982	9443887	-	GeneID:102224117	LOC102224117	protein_coding	9425001	9450000	635	0.086803	0.062913
gene11378	rna20410	GeneID:102224376	1e-49	sp|P46098|5HT3A_HUMAN	P46098	NC_036452.1	Gnomon	9443996	9452605	-	GeneID:102224376	LOC102224376	protein_coding	9425001	9450000	635	0.086803	0.062913
gene11376	rna20408	GeneID:102223859	1e-49	sp|A5X5Y0|5HT3E_HUMAN	A5X5Y0	NC_036452.1	Gnomon	9428192	9437893	+	GeneID:102223859	LOC102223859	protein_coding	9430001	9455000	505	0.0808191	0.0602908
gene11377	rna20409	GeneID:102224117	4e-48	sp|P46098|5HT3A_HUMAN	P46098	NC_036452.1	Gnomon	9438982	9443887	-	GeneID:102224117	LOC102224117	protein_coding	9430001	9455000	505	0.0808191	0.0602908
gene11378	rna20410	GeneID:102224376	1e-49	sp|P46098|5HT3A_HUMAN	P46098	NC_036452.1	Gnomon	9443996	9452605	-	GeneID:102224376	LOC102224376	protein_coding	9430001	9455000	505	0.0808191	0.0602908
gene11379	rna20411	GeneID:102224624	3e-52	sp|P46098|5HT3A_HUMAN	P46098	NC_036452.1	Gnomon	9452589	9460793	-	GeneID:102224624	LOC102224624	protein_coding	9430001	9455000	505	0.0808191	0.0602908
gene11376	rna20408	GeneID:102223859	1e-49	sp|A5X5Y0|5HT3E_HUMAN	A5X5Y0	NC_036452.1	Gnomon	9428192	9437893	+	GeneID:102223859	LOC102223859	protein_coding	9435001	9460000	312	0.0571871	0.0334673
gene11377	rna20409	GeneID:102224117	4e-48	sp|P46098|5HT3A_HUMAN	P46098	NC_036452.1	Gnomon	9438982	9443887	-	GeneID:102224117	LOC102224117	protein_coding	9435001	9460000	312	0.0571871	0.0334673
gene11378	rna20410	GeneID:102224376	1e-49	sp|P46098|5HT3A_HUMAN	P46098	NC_036452.1	Gnomon	9443996	9452605	-	GeneID:102224376	LOC102224376	protein_coding	9435001	9460000	312	0.0571871	0.0334673
gene11379	rna20411	GeneID:102224624	3e-52	sp|P46098|5HT3A_HUMAN	P46098	NC_036452.1	Gnomon	9452589	9460793	-	GeneID:102224624	LOC102224624	protein_coding	9435001	9460000	312	0.0571871	0.0334673
gene11377	rna20409	GeneID:102224117	4e-48	sp|P46098|5HT3A_HUMAN	P46098	NC_036452.1	Gnomon	9438982	9443887	-	GeneID:102224117	LOC102224117	protein_coding	9440001	9465000	156	0.0433511	0.0200441
gene11378	rna20410	GeneID:102224376	1e-49	sp|P46098|5HT3A_HUMAN	P46098	NC_036452.1	Gnomon	9443996	9452605	-	GeneID:102224376	LOC102224376	protein_coding	9440001	9465000	156	0.0433511	0.0200441
gene11379	rna20411	GeneID:102224624	3e-52	sp|P46098|5HT3A_HUMAN	P46098	NC_036452.1	Gnomon	9452589	9460793	-	GeneID:102224624	LOC102224624	protein_coding	9440001	9465000	156	0.0433511	0.0200441
gene11380	rna20412	GeneID:102224890	5e-47	sp|A5X5Y0|5HT3E_HUMAN	A5X5Y0	NC_036452.1	Gnomon	9463863	9468537	-	GeneID:102224890	LOC102224890	protein_coding	9440001	9465000	156	0.0433511	0.0200441
gene11378	rna20410	GeneID:102224376	1e-49	sp|P46098|5HT3A_HUMAN	P46098	NC_036452.1	Gnomon	9443996	9452605	-	GeneID:102224376	LOC102224376	protein_coding	9445001	9470000	181	0.0478861	0.0237569
gene11379	rna20411	GeneID:102224624	3e-52	sp|P46098|5HT3A_HUMAN	P46098	NC_036452.1	Gnomon	9452589	9460793	-	GeneID:102224624	LOC102224624	protein_coding	9445001	9470000	181	0.0478861	0.0237569
gene11380	rna20412	GeneID:102224890	5e-47	sp|A5X5Y0|5HT3E_HUMAN	A5X5Y0	NC_036452.1	Gnomon	9463863	9468537	-	GeneID:102224890	LOC102224890	protein_coding	9445001	9470000	181	0.0478861	0.0237569
gene11378	rna20410	GeneID:102224376	1e-49	sp|P46098|5HT3A_HUMAN	P46098	NC_036452.1	Gnomon	9443996	9452605	-	GeneID:102224376	LOC102224376	protein_coding	9450001	9475000	158	0.0629153	0.0323385
gene11379	rna20411	GeneID:102224624	3e-52	sp|P46098|5HT3A_HUMAN	P46098	NC_036452.1	Gnomon	9452589	9460793	-	GeneID:102224624	LOC102224624	protein_coding	9450001	9475000	158	0.0629153	0.0323385
gene11380	rna20412	GeneID:102224890	5e-47	sp|A5X5Y0|5HT3E_HUMAN	A5X5Y0	NC_036452.1	Gnomon	9463863	9468537	-	GeneID:102224890	LOC102224890	protein_coding	9450001	9475000	158	0.0629153	0.0323385
gene11381	rna20413	GeneID:102225147	0	sp|Q96PX1|RN157_HUMAN	Q96PX1	NC_036452.1	Gnomon	9470480	9496060	-	GeneID:102225147	rnf157	protein_coding	9450001	9475000	158	0.0629153	0.0323385
gene11379	rna20411	GeneID:102224624	3e-52	sp|P46098|5HT3A_HUMAN	P46098	NC_036452.1	Gnomon	9452589	9460793	-	GeneID:102224624	LOC102224624	protein_coding	9455001	9480000	169	0.0635885	0.0361387
gene11380	rna20412	GeneID:102224890	5e-47	sp|A5X5Y0|5HT3E_HUMAN	A5X5Y0	NC_036452.1	Gnomon	9463863	9468537	-	GeneID:102224890	LOC102224890	protein_coding	9455001	9480000	169	0.0635885	0.0361387
gene11381	rna20413	GeneID:102225147	0	sp|Q96PX1|RN157_HUMAN	Q96PX1	NC_036452.1	Gnomon	9470480	9496060	-	GeneID:102225147	rnf157	protein_coding	9455001	9480000	169	0.0635885	0.0361387
gene11379	rna20411	GeneID:102224624	3e-52	sp|P46098|5HT3A_HUMAN	P46098	NC_036452.1	Gnomon	9452589	9460793	-	GeneID:102224624	LOC102224624	protein_coding	9460001	9485000	149	0.0808824	0.0457776
gene11380	rna20412	GeneID:102224890	5e-47	sp|A5X5Y0|5HT3E_HUMAN	A5X5Y0	NC_036452.1	Gnomon	9463863	9468537	-	GeneID:102224890	LOC102224890	protein_coding	9460001	9485000	149	0.0808824	0.0457776
gene11381	rna20413	GeneID:102225147	0	sp|Q96PX1|RN157_HUMAN	Q96PX1	NC_036452.1	Gnomon	9470480	9496060	-	GeneID:102225147	rnf157	protein_coding	9460001	9485000	149	0.0808824	0.0457776
gene11380	rna20412	GeneID:102224890	5e-47	sp|A5X5Y0|5HT3E_HUMAN	A5X5Y0	NC_036452.1	Gnomon	9463863	9468537	-	GeneID:102224890	LOC102224890	protein_coding	9465001	9490000	166	0.0632144	0.03065
gene11381	rna20413	GeneID:102225147	0	sp|Q96PX1|RN157_HUMAN	Q96PX1	NC_036452.1	Gnomon	9470480	9496060	-	GeneID:102225147	rnf157	protein_coding	9465001	9490000	166	0.0632144	0.03065
gene11381	rna20413	GeneID:102225147	0	sp|Q96PX1|RN157_HUMAN	Q96PX1	NC_036452.1	Gnomon	9470480	9496060	-	GeneID:102225147	rnf157	protein_coding	9470001	9495000	160	0.0726401	0.0322845
gene11381	rna20413	GeneID:102225147	0	sp|Q96PX1|RN157_HUMAN	Q96PX1	NC_036452.1	Gnomon	9470480	9496060	-	GeneID:102225147	rnf157	protein_coding	9475001	9500000	156	0.0768156	0.0335957
gene11382	rna20419	GeneID:102229452	1e-47	tr|J3QL05|J3QL05_HUMAN	J3QL05	NC_036452.1	Gnomon	9498690	9501945	+	GeneID:102229452	srsf2	protein_coding	9475001	9500000	156	0.0768156	0.0335957
gene11381	rna20413	GeneID:102225147	0	sp|Q96PX1|RN157_HUMAN	Q96PX1	NC_036452.1	Gnomon	9470480	9496060	-	GeneID:102225147	rnf157	protein_coding	9480001	9505000	131	0.0838652	0.0313063
gene11382	rna20419	GeneID:102229452	1e-47	tr|J3QL05|J3QL05_HUMAN	J3QL05	NC_036452.1	Gnomon	9498690	9501945	+	GeneID:102229452	srsf2	protein_coding	9480001	9505000	131	0.0838652	0.0313063
gene11383	rna20422	GeneID:102229976	9e-18	sp|P84157|MXRA7_HUMAN	P84157	NC_036452.1	Gnomon	9504523	9512856	+	GeneID:102229976	LOC102229976	protein_coding	9480001	9505000	131	0.0838652	0.0313063
gene11381	rna20413	GeneID:102225147	0	sp|Q96PX1|RN157_HUMAN	Q96PX1	NC_036452.1	Gnomon	9470480	9496060	-	GeneID:102225147	rnf157	protein_coding	9485001	9510000	165	0.0714018	0.0276065
gene11382	rna20419	GeneID:102229452	1e-47	tr|J3QL05|J3QL05_HUMAN	J3QL05	NC_036452.1	Gnomon	9498690	9501945	+	GeneID:102229452	srsf2	protein_coding	9485001	9510000	165	0.0714018	0.0276065
gene11383	rna20422	GeneID:102229976	9e-18	sp|P84157|MXRA7_HUMAN	P84157	NC_036452.1	Gnomon	9504523	9512856	+	GeneID:102229976	LOC102229976	protein_coding	9485001	9510000	165	0.0714018	0.0276065
gene11381	rna20413	GeneID:102225147	0	sp|Q96PX1|RN157_HUMAN	Q96PX1	NC_036452.1	Gnomon	9470480	9496060	-	GeneID:102225147	rnf157	protein_coding	9490001	9515000	183	0.080368	0.0441184
gene11382	rna20419	GeneID:102229452	1e-47	tr|J3QL05|J3QL05_HUMAN	J3QL05	NC_036452.1	Gnomon	9498690	9501945	+	GeneID:102229452	srsf2	protein_coding	9490001	9515000	183	0.080368	0.0441184
gene11383	rna20422	GeneID:102229976	9e-18	sp|P84157|MXRA7_HUMAN	P84157	NC_036452.1	Gnomon	9504523	9512856	+	GeneID:102229976	LOC102229976	protein_coding	9490001	9515000	183	0.080368	0.0441184
gene11381	rna20413	GeneID:102225147	0	sp|Q96PX1|RN157_HUMAN	Q96PX1	NC_036452.1	Gnomon	9470480	9496060	-	GeneID:102225147	rnf157	protein_coding	9495001	9520000	183	0.0788549	0.0451675
gene11382	rna20419	GeneID:102229452	1e-47	tr|J3QL05|J3QL05_HUMAN	J3QL05	NC_036452.1	Gnomon	9498690	9501945	+	GeneID:102229452	srsf2	protein_coding	9495001	9520000	183	0.0788549	0.0451675
gene11383	rna20422	GeneID:102229976	9e-18	sp|P84157|MXRA7_HUMAN	P84157	NC_036452.1	Gnomon	9504523	9512856	+	GeneID:102229976	LOC102229976	protein_coding	9495001	9520000	183	0.0788549	0.0451675
gene11384	rna20426	GeneID:102230432	3e-89	sp|Q9NSC7|SIA7A_HUMAN	Q9NSC7	NC_036452.1	Gnomon	9515433	9522490	+	GeneID:102230432	LOC102230432	protein_coding	9495001	9520000	183	0.0788549	0.0451675
gene11382	rna20419	GeneID:102229452	1e-47	tr|J3QL05|J3QL05_HUMAN	J3QL05	NC_036452.1	Gnomon	9498690	9501945	+	GeneID:102229452	srsf2	protein_coding	9500001	9525000	191	0.0682176	0.0399179
gene11383	rna20422	GeneID:102229976	9e-18	sp|P84157|MXRA7_HUMAN	P84157	NC_036452.1	Gnomon	9504523	9512856	+	GeneID:102229976	LOC102229976	protein_coding	9500001	9525000	191	0.0682176	0.0399179
gene11384	rna20426	GeneID:102230432	3e-89	sp|Q9NSC7|SIA7A_HUMAN	Q9NSC7	NC_036452.1	Gnomon	9515433	9522490	+	GeneID:102230432	LOC102230432	protein_coding	9500001	9525000	191	0.0682176	0.0399179
gene11385	rna20427	GeneID:102225407	1e-77	sp|Q9NSC7|SIA7A_HUMAN	Q9NSC7	NC_036452.1	Gnomon	9524168	9533582	+	GeneID:102225407	LOC102225407	protein_coding	9500001	9525000	191	0.0682176	0.0399179
gene11383	rna20422	GeneID:102229976	9e-18	sp|P84157|MXRA7_HUMAN	P84157	NC_036452.1	Gnomon	9504523	9512856	+	GeneID:102229976	LOC102229976	protein_coding	9505001	9530000	203	0.061	0.0333371
gene11384	rna20426	GeneID:102230432	3e-89	sp|Q9NSC7|SIA7A_HUMAN	Q9NSC7	NC_036452.1	Gnomon	9515433	9522490	+	GeneID:102230432	LOC102230432	protein_coding	9505001	9530000	203	0.061	0.0333371
gene11385	rna20427	GeneID:102225407	1e-77	sp|Q9NSC7|SIA7A_HUMAN	Q9NSC7	NC_036452.1	Gnomon	9524168	9533582	+	GeneID:102225407	LOC102225407	protein_coding	9505001	9530000	203	0.061	0.0333371
gene11383	rna20422	GeneID:102229976	9e-18	sp|P84157|MXRA7_HUMAN	P84157	NC_036452.1	Gnomon	9504523	9512856	+	GeneID:102229976	LOC102229976	protein_coding	9510001	9535000	172	0.0616675	0.0357857
gene11384	rna20426	GeneID:102230432	3e-89	sp|Q9NSC7|SIA7A_HUMAN	Q9NSC7	NC_036452.1	Gnomon	9515433	9522490	+	GeneID:102230432	LOC102230432	protein_coding	9510001	9535000	172	0.0616675	0.0357857
gene11385	rna20427	GeneID:102225407	1e-77	sp|Q9NSC7|SIA7A_HUMAN	Q9NSC7	NC_036452.1	Gnomon	9524168	9533582	+	GeneID:102225407	LOC102225407	protein_coding	9510001	9535000	172	0.0616675	0.0357857
gene11384	rna20426	GeneID:102230432	3e-89	sp|Q9NSC7|SIA7A_HUMAN	Q9NSC7	NC_036452.1	Gnomon	9515433	9522490	+	GeneID:102230432	LOC102230432	protein_coding	9515001	9540000	163	0.0498439	0.0211947
gene11385	rna20427	GeneID:102225407	1e-77	sp|Q9NSC7|SIA7A_HUMAN	Q9NSC7	NC_036452.1	Gnomon	9524168	9533582	+	GeneID:102225407	LOC102225407	protein_coding	9515001	9540000	163	0.0498439	0.0211947
gene11386	rna20428	GeneID:102225672	6e-89	sp|Q9NSC7|SIA7A_HUMAN	Q9NSC7	NC_036452.1	Gnomon	9536486	9544194	+	GeneID:102225672	LOC102225672	protein_coding	9515001	9540000	163	0.0498439	0.0211947
gene11384	rna20426	GeneID:102230432	3e-89	sp|Q9NSC7|SIA7A_HUMAN	Q9NSC7	NC_036452.1	Gnomon	9515433	9522490	+	GeneID:102230432	LOC102230432	protein_coding	9520001	9545000	151	0.0442833	0.0207971
gene11385	rna20427	GeneID:102225407	1e-77	sp|Q9NSC7|SIA7A_HUMAN	Q9NSC7	NC_036452.1	Gnomon	9524168	9533582	+	GeneID:102225407	LOC102225407	protein_coding	9520001	9545000	151	0.0442833	0.0207971
gene11386	rna20428	GeneID:102225672	6e-89	sp|Q9NSC7|SIA7A_HUMAN	Q9NSC7	NC_036452.1	Gnomon	9536486	9544194	+	GeneID:102225672	LOC102225672	protein_coding	9520001	9545000	151	0.0442833	0.0207971
gene11385	rna20427	GeneID:102225407	1e-77	sp|Q9NSC7|SIA7A_HUMAN	Q9NSC7	NC_036452.1	Gnomon	9524168	9533582	+	GeneID:102225407	LOC102225407	protein_coding	9525001	9550000	132	0.0519169	0.0224464
gene11386	rna20428	GeneID:102225672	6e-89	sp|Q9NSC7|SIA7A_HUMAN	Q9NSC7	NC_036452.1	Gnomon	9536486	9544194	+	GeneID:102225672	LOC102225672	protein_coding	9525001	9550000	132	0.0519169	0.0224464
gene11385	rna20427	GeneID:102225407	1e-77	sp|Q9NSC7|SIA7A_HUMAN	Q9NSC7	NC_036452.1	Gnomon	9524168	9533582	+	GeneID:102225407	LOC102225407	protein_coding	9530001	9555000	126	0.0312577	0.0156224
gene11386	rna20428	GeneID:102225672	6e-89	sp|Q9NSC7|SIA7A_HUMAN	Q9NSC7	NC_036452.1	Gnomon	9536486	9544194	+	GeneID:102225672	LOC102225672	protein_coding	9530001	9555000	126	0.0312577	0.0156224
gene11386	rna20428	GeneID:102225672	6e-89	sp|Q9NSC7|SIA7A_HUMAN	Q9NSC7	NC_036452.1	Gnomon	9536486	9544194	+	GeneID:102225672	LOC102225672	protein_coding	9535001	9560000	124	0.0308295	0.0159173
gene11387	rna20430	GeneID:111609962	NA	NA	NA	NC_036452.1	cmsearch	9555012	9555125	+	GeneID:111609962	LOC111609962	snRNA	9535001	9560000	124	0.0308295	0.0159173
gene11388	rna20431	GeneID:102230694	6e-176	sp|Q9BZR9|TRIM8_HUMAN	Q9BZR9	NC_036452.1	Gnomon	9558549	9573801	+	GeneID:102230694	trim8	protein_coding	9535001	9560000	124	0.0308295	0.0159173
gene11386	rna20428	GeneID:102225672	6e-89	sp|Q9NSC7|SIA7A_HUMAN	Q9NSC7	NC_036452.1	Gnomon	9536486	9544194	+	GeneID:102225672	LOC102225672	protein_coding	9540001	9565000	122	0.046079	0.0302001
gene11387	rna20430	GeneID:111609962	NA	NA	NA	NC_036452.1	cmsearch	9555012	9555125	+	GeneID:111609962	LOC111609962	snRNA	9540001	9565000	122	0.046079	0.0302001
gene11388	rna20431	GeneID:102230694	6e-176	sp|Q9BZR9|TRIM8_HUMAN	Q9BZR9	NC_036452.1	Gnomon	9558549	9573801	+	GeneID:102230694	trim8	protein_coding	9540001	9565000	122	0.046079	0.0302001
gene11387	rna20430	GeneID:111609962	NA	NA	NA	NC_036452.1	cmsearch	9555012	9555125	+	GeneID:111609962	LOC111609962	snRNA	9545001	9570000	145	0.0900407	0.0458648
gene11388	rna20431	GeneID:102230694	6e-176	sp|Q9BZR9|TRIM8_HUMAN	Q9BZR9	NC_036452.1	Gnomon	9558549	9573801	+	GeneID:102230694	trim8	protein_coding	9545001	9570000	145	0.0900407	0.0458648
gene11387	rna20430	GeneID:111609962	NA	NA	NA	NC_036452.1	cmsearch	9555012	9555125	+	GeneID:111609962	LOC111609962	snRNA	9550001	9575000	162	0.0886654	0.0443718
gene11388	rna20431	GeneID:102230694	6e-176	sp|Q9BZR9|TRIM8_HUMAN	Q9BZR9	NC_036452.1	Gnomon	9558549	9573801	+	GeneID:102230694	trim8	protein_coding	9550001	9575000	162	0.0886654	0.0443718
gene11387	rna20430	GeneID:111609962	NA	NA	NA	NC_036452.1	cmsearch	9555012	9555125	+	GeneID:111609962	LOC111609962	snRNA	9555001	9580000	168	0.102641	0.0478319
gene11388	rna20431	GeneID:102230694	6e-176	sp|Q9BZR9|TRIM8_HUMAN	Q9BZR9	NC_036452.1	Gnomon	9558549	9573801	+	GeneID:102230694	trim8	protein_coding	9555001	9580000	168	0.102641	0.0478319
gene11388	rna20431	GeneID:102230694	6e-176	sp|Q9BZR9|TRIM8_HUMAN	Q9BZR9	NC_036452.1	Gnomon	9558549	9573801	+	GeneID:102230694	trim8	protein_coding	9560001	9585000	171	0.107805	0.0512253
gene11388	rna20431	GeneID:102230694	6e-176	sp|Q9BZR9|TRIM8_HUMAN	Q9BZR9	NC_036452.1	Gnomon	9558549	9573801	+	GeneID:102230694	trim8	protein_coding	9565001	9590000	159	0.0832988	0.0367579
gene11389	rna20432	GeneID:102231216	3e-117	sp|P36405|ARL3_HUMAN	P36405	NC_036452.1	Gnomon	9585559	9590950	-	GeneID:102231216	LOC102231216	protein_coding	9565001	9590000	159	0.0832988	0.0367579
gene11388	rna20431	GeneID:102230694	6e-176	sp|Q9BZR9|TRIM8_HUMAN	Q9BZR9	NC_036452.1	Gnomon	9558549	9573801	+	GeneID:102230694	trim8	protein_coding	9570001	9595000	157	0.0542099	0.0258377
gene11389	rna20432	GeneID:102231216	3e-117	sp|P36405|ARL3_HUMAN	P36405	NC_036452.1	Gnomon	9585559	9590950	-	GeneID:102231216	LOC102231216	protein_coding	9570001	9595000	157	0.0542099	0.0258377
gene11390	rna20433	GeneID:102230953	3e-150	sp|Q96NB2|SFXN2_HUMAN	Q96NB2	NC_036452.1	Gnomon	9592130	9607089	+	GeneID:102230953	sfxn2	protein_coding	9570001	9595000	157	0.0542099	0.0258377
gene11389	rna20432	GeneID:102231216	3e-117	sp|P36405|ARL3_HUMAN	P36405	NC_036452.1	Gnomon	9585559	9590950	-	GeneID:102231216	LOC102231216	protein_coding	9575001	9600000	176	0.0683852	0.0300179
gene11390	rna20433	GeneID:102230953	3e-150	sp|Q96NB2|SFXN2_HUMAN	Q96NB2	NC_036452.1	Gnomon	9592130	9607089	+	GeneID:102230953	sfxn2	protein_coding	9575001	9600000	176	0.0683852	0.0300179
gene11389	rna20432	GeneID:102231216	3e-117	sp|P36405|ARL3_HUMAN	P36405	NC_036452.1	Gnomon	9585559	9590950	-	GeneID:102231216	LOC102231216	protein_coding	9580001	9605000	159	0.0798226	0.0332577
gene11390	rna20433	GeneID:102230953	3e-150	sp|Q96NB2|SFXN2_HUMAN	Q96NB2	NC_036452.1	Gnomon	9592130	9607089	+	GeneID:102230953	sfxn2	protein_coding	9580001	9605000	159	0.0798226	0.0332577
gene11389	rna20432	GeneID:102231216	3e-117	sp|P36405|ARL3_HUMAN	P36405	NC_036452.1	Gnomon	9585559	9590950	-	GeneID:102231216	LOC102231216	protein_coding	9585001	9610000	165	0.0999128	0.0408102
gene11390	rna20433	GeneID:102230953	3e-150	sp|Q96NB2|SFXN2_HUMAN	Q96NB2	NC_036452.1	Gnomon	9592130	9607089	+	GeneID:102230953	sfxn2	protein_coding	9585001	9610000	165	0.0999128	0.0408102
gene11389	rna20432	GeneID:102231216	3e-117	sp|P36405|ARL3_HUMAN	P36405	NC_036452.1	Gnomon	9585559	9590950	-	GeneID:102231216	LOC102231216	protein_coding	9590001	9615000	169	0.127167	0.0577784
gene11390	rna20433	GeneID:102230953	3e-150	sp|Q96NB2|SFXN2_HUMAN	Q96NB2	NC_036452.1	Gnomon	9592130	9607089	+	GeneID:102230953	sfxn2	protein_coding	9590001	9615000	169	0.127167	0.0577784
gene11391	rna20436	GeneID:102231470	1e-111	sp|P16035|TIMP2_HUMAN	P16035	NC_036452.1	Gnomon	9610476	9626768	+	GeneID:102231470	timp2	protein_coding	9590001	9615000	169	0.127167	0.0577784
gene11390	rna20433	GeneID:102230953	3e-150	sp|Q96NB2|SFXN2_HUMAN	Q96NB2	NC_036452.1	Gnomon	9592130	9607089	+	GeneID:102230953	sfxn2	protein_coding	9595001	9620000	156	0.114364	0.0483773
gene11391	rna20436	GeneID:102231470	1e-111	sp|P16035|TIMP2_HUMAN	P16035	NC_036452.1	Gnomon	9610476	9626768	+	GeneID:102231470	timp2	protein_coding	9595001	9620000	156	0.114364	0.0483773
gene11390	rna20433	GeneID:102230953	3e-150	sp|Q96NB2|SFXN2_HUMAN	Q96NB2	NC_036452.1	Gnomon	9592130	9607089	+	GeneID:102230953	sfxn2	protein_coding	9600001	9625000	130	0.0954455	0.0390362
gene11391	rna20436	GeneID:102231470	1e-111	sp|P16035|TIMP2_HUMAN	P16035	NC_036452.1	Gnomon	9610476	9626768	+	GeneID:102231470	timp2	protein_coding	9600001	9625000	130	0.0954455	0.0390362
gene11390	rna20433	GeneID:102230953	3e-150	sp|Q96NB2|SFXN2_HUMAN	Q96NB2	NC_036452.1	Gnomon	9592130	9607089	+	GeneID:102230953	sfxn2	protein_coding	9605001	9630000	131	0.096169	0.0425313
gene11391	rna20436	GeneID:102231470	1e-111	sp|P16035|TIMP2_HUMAN	P16035	NC_036452.1	Gnomon	9610476	9626768	+	GeneID:102231470	timp2	protein_coding	9605001	9630000	131	0.096169	0.0425313
gene11391	rna20436	GeneID:102231470	1e-111	sp|P16035|TIMP2_HUMAN	P16035	NC_036452.1	Gnomon	9610476	9626768	+	GeneID:102231470	timp2	protein_coding	9610001	9635000	119	0.0617158	0.0292603
gene11391	rna20436	GeneID:102231470	1e-111	sp|P16035|TIMP2_HUMAN	P16035	NC_036452.1	Gnomon	9610476	9626768	+	GeneID:102231470	timp2	protein_coding	9615001	9640000	124	0.00774141	-0.00240404
gene11392	rna20437	GeneID:102231734	0	sp|Q15438|CYH1_HUMAN	Q15438	NC_036452.1	Gnomon	9637361	9672488	+	GeneID:102231734	LOC102231734	protein_coding	9615001	9640000	124	0.00774141	-0.00240404
gene11391	rna20436	GeneID:102231470	1e-111	sp|P16035|TIMP2_HUMAN	P16035	NC_036452.1	Gnomon	9610476	9626768	+	GeneID:102231470	timp2	protein_coding	9620001	9645000	122	0.0100275	0.00146934
gene11392	rna20437	GeneID:102231734	0	sp|Q15438|CYH1_HUMAN	Q15438	NC_036452.1	Gnomon	9637361	9672488	+	GeneID:102231734	LOC102231734	protein_coding	9620001	9645000	122	0.0100275	0.00146934
gene11391	rna20436	GeneID:102231470	1e-111	sp|P16035|TIMP2_HUMAN	P16035	NC_036452.1	Gnomon	9610476	9626768	+	GeneID:102231470	timp2	protein_coding	9625001	9650000	163	0.00128857	-0.00394497
gene11392	rna20437	GeneID:102231734	0	sp|Q15438|CYH1_HUMAN	Q15438	NC_036452.1	Gnomon	9637361	9672488	+	GeneID:102231734	LOC102231734	protein_coding	9625001	9650000	163	0.00128857	-0.00394497
gene11392	rna20437	GeneID:102231734	0	sp|Q15438|CYH1_HUMAN	Q15438	NC_036452.1	Gnomon	9637361	9672488	+	GeneID:102231734	LOC102231734	protein_coding	9630001	9655000	240	-0.00548025	-0.00835843
gene11392	rna20437	GeneID:102231734	0	sp|Q15438|CYH1_HUMAN	Q15438	NC_036452.1	Gnomon	9637361	9672488	+	GeneID:102231734	LOC102231734	protein_coding	9635001	9660000	304	0.0084141	-0.00151164
gene11392	rna20437	GeneID:102231734	0	sp|Q15438|CYH1_HUMAN	Q15438	NC_036452.1	Gnomon	9637361	9672488	+	GeneID:102231734	LOC102231734	protein_coding	9640001	9665000	329	0.0131328	0.00349165
gene11392	rna20437	GeneID:102231734	0	sp|Q15438|CYH1_HUMAN	Q15438	NC_036452.1	Gnomon	9637361	9672488	+	GeneID:102231734	LOC102231734	protein_coding	9645001	9670000	353	0.0390405	0.0179585
gene11392	rna20437	GeneID:102231734	0	sp|Q15438|CYH1_HUMAN	Q15438	NC_036452.1	Gnomon	9637361	9672488	+	GeneID:102231734	LOC102231734	protein_coding	9650001	9675000	361	0.0784634	0.038902
gene11393	rna20441	GeneID:102232327	0	sp|Q32NB8|PGPS1_HUMAN	Q32NB8	NC_036452.1	Gnomon	9674358	9703444	-	GeneID:102232327	pgs1	protein_coding	9650001	9675000	361	0.0784634	0.038902
gene11392	rna20437	GeneID:102231734	0	sp|Q15438|CYH1_HUMAN	Q15438	NC_036452.1	Gnomon	9637361	9672488	+	GeneID:102231734	LOC102231734	protein_coding	9655001	9680000	338	0.146586	0.0744507
gene11393	rna20441	GeneID:102232327	0	sp|Q32NB8|PGPS1_HUMAN	Q32NB8	NC_036452.1	Gnomon	9674358	9703444	-	GeneID:102232327	pgs1	protein_coding	9655001	9680000	338	0.146586	0.0744507
gene11392	rna20437	GeneID:102231734	0	sp|Q15438|CYH1_HUMAN	Q15438	NC_036452.1	Gnomon	9637361	9672488	+	GeneID:102231734	LOC102231734	protein_coding	9660001	9685000	292	0.156099	0.0843884
gene11393	rna20441	GeneID:102232327	0	sp|Q32NB8|PGPS1_HUMAN	Q32NB8	NC_036452.1	Gnomon	9674358	9703444	-	GeneID:102232327	pgs1	protein_coding	9660001	9685000	292	0.156099	0.0843884
gene11392	rna20437	GeneID:102231734	0	sp|Q15438|CYH1_HUMAN	Q15438	NC_036452.1	Gnomon	9637361	9672488	+	GeneID:102231734	LOC102231734	protein_coding	9665001	9690000	272	0.232342	0.124264
gene11393	rna20441	GeneID:102232327	0	sp|Q32NB8|PGPS1_HUMAN	Q32NB8	NC_036452.1	Gnomon	9674358	9703444	-	GeneID:102232327	pgs1	protein_coding	9665001	9690000	272	0.232342	0.124264
gene11392	rna20437	GeneID:102231734	0	sp|Q15438|CYH1_HUMAN	Q15438	NC_036452.1	Gnomon	9637361	9672488	+	GeneID:102231734	LOC102231734	protein_coding	9670001	9695000	282	0.215742	0.118698
gene11393	rna20441	GeneID:102232327	0	sp|Q32NB8|PGPS1_HUMAN	Q32NB8	NC_036452.1	Gnomon	9674358	9703444	-	GeneID:102232327	pgs1	protein_coding	9670001	9695000	282	0.215742	0.118698
gene11393	rna20441	GeneID:102232327	0	sp|Q32NB8|PGPS1_HUMAN	Q32NB8	NC_036452.1	Gnomon	9674358	9703444	-	GeneID:102232327	pgs1	protein_coding	9675001	9700000	255	0.213818	0.119649
gene11393	rna20441	GeneID:102232327	0	sp|Q32NB8|PGPS1_HUMAN	Q32NB8	NC_036452.1	Gnomon	9674358	9703444	-	GeneID:102232327	pgs1	protein_coding	9680001	9705000	222	0.190961	0.0964428
gene11394	rna20444	GeneID:102232586	2e-40	sp|O14543|SOCS3_HUMAN	O14543	NC_036452.1	Gnomon	9702891	9716481	+	GeneID:102232586	LOC102232586	protein_coding	9680001	9705000	222	0.190961	0.0964428
gene11393	rna20441	GeneID:102232327	0	sp|Q32NB8|PGPS1_HUMAN	Q32NB8	NC_036452.1	Gnomon	9674358	9703444	-	GeneID:102232327	pgs1	protein_coding	9685001	9710000	217	0.185099	0.0959537
gene11394	rna20444	GeneID:102232586	2e-40	sp|O14543|SOCS3_HUMAN	O14543	NC_036452.1	Gnomon	9702891	9716481	+	GeneID:102232586	LOC102232586	protein_coding	9685001	9710000	217	0.185099	0.0959537
gene11393	rna20441	GeneID:102232327	0	sp|Q32NB8|PGPS1_HUMAN	Q32NB8	NC_036452.1	Gnomon	9674358	9703444	-	GeneID:102232327	pgs1	protein_coding	9690001	9715000	207	0.120963	0.0590683
gene11394	rna20444	GeneID:102232586	2e-40	sp|O14543|SOCS3_HUMAN	O14543	NC_036452.1	Gnomon	9702891	9716481	+	GeneID:102232586	LOC102232586	protein_coding	9690001	9715000	207	0.120963	0.0590683
gene11393	rna20441	GeneID:102232327	0	sp|Q32NB8|PGPS1_HUMAN	Q32NB8	NC_036452.1	Gnomon	9674358	9703444	-	GeneID:102232327	pgs1	protein_coding	9695001	9720000	185	0.0901757	0.0377789
gene11394	rna20444	GeneID:102232586	2e-40	sp|O14543|SOCS3_HUMAN	O14543	NC_036452.1	Gnomon	9702891	9716481	+	GeneID:102232586	LOC102232586	protein_coding	9695001	9720000	185	0.0901757	0.0377789
gene11393	rna20441	GeneID:102232327	0	sp|Q32NB8|PGPS1_HUMAN	Q32NB8	NC_036452.1	Gnomon	9674358	9703444	-	GeneID:102232327	pgs1	protein_coding	9700001	9725000	166	0.0477681	0.0178873
gene11394	rna20444	GeneID:102232586	2e-40	sp|O14543|SOCS3_HUMAN	O14543	NC_036452.1	Gnomon	9702891	9716481	+	GeneID:102232586	LOC102232586	protein_coding	9700001	9725000	166	0.0477681	0.0178873
gene11394	rna20444	GeneID:102232586	2e-40	sp|O14543|SOCS3_HUMAN	O14543	NC_036452.1	Gnomon	9702891	9716481	+	GeneID:102232586	LOC102232586	protein_coding	9705001	9730000	163	0.030626	0.0147668
gene11394	rna20444	GeneID:102232586	2e-40	sp|O14543|SOCS3_HUMAN	O14543	NC_036452.1	Gnomon	9702891	9716481	+	GeneID:102232586	LOC102232586	protein_coding	9710001	9735000	165	0.030003	0.0156548
gene11394	rna20444	GeneID:102232586	2e-40	sp|O14543|SOCS3_HUMAN	O14543	NC_036452.1	Gnomon	9702891	9716481	+	GeneID:102232586	LOC102232586	protein_coding	9715001	9740000	185	0.044699	0.0220926
gene11395	rna20446	GeneID:102225933	NA	NA	NA	NC_036452.1	Gnomon	9736433	9742697	+	GeneID:102225933	LOC102225933	protein_coding	9715001	9740000	185	0.044699	0.0220926
gene11395	rna20446	GeneID:102225933	NA	NA	NA	NC_036452.1	Gnomon	9736433	9742697	+	GeneID:102225933	LOC102225933	protein_coding	9720001	9745000	204	0.0545297	0.0261781
gene11396	rna20447	GeneID:111609970	NA	NA	NA	NC_036452.1	tRNAscan-SE	9742987	9743068	-	GeneID:111609970	trnal-uag	tRNA	9720001	9745000	204	0.0545297	0.0261781
gene11397	rna20448	GeneID:102232849	0	sp|O00418|EF2K_HUMAN	O00418	NC_036452.1	Gnomon	9744461	9764437	+	GeneID:102232849	eef2k	protein_coding	9720001	9745000	204	0.0545297	0.0261781
gene11395	rna20446	GeneID:102225933	NA	NA	NA	NC_036452.1	Gnomon	9736433	9742697	+	GeneID:102225933	LOC102225933	protein_coding	9725001	9750000	244	0.0709606	0.0273544
gene11396	rna20447	GeneID:111609970	NA	NA	NA	NC_036452.1	tRNAscan-SE	9742987	9743068	-	GeneID:111609970	trnal-uag	tRNA	9725001	9750000	244	0.0709606	0.0273544
gene11397	rna20448	GeneID:102232849	0	sp|O00418|EF2K_HUMAN	O00418	NC_036452.1	Gnomon	9744461	9764437	+	GeneID:102232849	eef2k	protein_coding	9725001	9750000	244	0.0709606	0.0273544
gene11395	rna20446	GeneID:102225933	NA	NA	NA	NC_036452.1	Gnomon	9736433	9742697	+	GeneID:102225933	LOC102225933	protein_coding	9730001	9755000	278	0.0602214	0.0183432
gene11396	rna20447	GeneID:111609970	NA	NA	NA	NC_036452.1	tRNAscan-SE	9742987	9743068	-	GeneID:111609970	trnal-uag	tRNA	9730001	9755000	278	0.0602214	0.0183432
gene11397	rna20448	GeneID:102232849	0	sp|O00418|EF2K_HUMAN	O00418	NC_036452.1	Gnomon	9744461	9764437	+	GeneID:102232849	eef2k	protein_coding	9730001	9755000	278	0.0602214	0.0183432
gene11395	rna20446	GeneID:102225933	NA	NA	NA	NC_036452.1	Gnomon	9736433	9742697	+	GeneID:102225933	LOC102225933	protein_coding	9735001	9760000	264	0.0441815	0.00976735
gene11396	rna20447	GeneID:111609970	NA	NA	NA	NC_036452.1	tRNAscan-SE	9742987	9743068	-	GeneID:111609970	trnal-uag	tRNA	9735001	9760000	264	0.0441815	0.00976735
gene11397	rna20448	GeneID:102232849	0	sp|O00418|EF2K_HUMAN	O00418	NC_036452.1	Gnomon	9744461	9764437	+	GeneID:102232849	eef2k	protein_coding	9735001	9760000	264	0.0441815	0.00976735
gene11395	rna20446	GeneID:102225933	NA	NA	NA	NC_036452.1	Gnomon	9736433	9742697	+	GeneID:102225933	LOC102225933	protein_coding	9740001	9765000	254	0.026635	0.00121396
gene11396	rna20447	GeneID:111609970	NA	NA	NA	NC_036452.1	tRNAscan-SE	9742987	9743068	-	GeneID:111609970	trnal-uag	tRNA	9740001	9765000	254	0.026635	0.00121396
gene11397	rna20448	GeneID:102232849	0	sp|O00418|EF2K_HUMAN	O00418	NC_036452.1	Gnomon	9744461	9764437	+	GeneID:102232849	eef2k	protein_coding	9740001	9765000	254	0.026635	0.00121396
gene11397	rna20448	GeneID:102232849	0	sp|O00418|EF2K_HUMAN	O00418	NC_036452.1	Gnomon	9744461	9764437	+	GeneID:102232849	eef2k	protein_coding	9745001	9770000	273	0.0307184	0.00249312
gene11398	rna20453	GeneID:111609978	NA	NA	NA	NC_036452.1	tRNAscan-SE	9766391	9766472	+	GeneID:111609978	trnal-aag	tRNA	9745001	9770000	273	0.0307184	0.00249312
gene11399	rna20454	GeneID:102233111	0	sp|Q9NVU0|RPC5_HUMAN	Q9NVU0	NC_036452.1	Gnomon	9766568	9776566	+	GeneID:102233111	polr3e	protein_coding	9745001	9770000	273	0.0307184	0.00249312
gene11397	rna20448	GeneID:102232849	0	sp|O00418|EF2K_HUMAN	O00418	NC_036452.1	Gnomon	9744461	9764437	+	GeneID:102232849	eef2k	protein_coding	9750001	9775000	267	0.00773677	-0.0047298
gene11398	rna20453	GeneID:111609978	NA	NA	NA	NC_036452.1	tRNAscan-SE	9766391	9766472	+	GeneID:111609978	trnal-aag	tRNA	9750001	9775000	267	0.00773677	-0.0047298
gene11399	rna20454	GeneID:102233111	0	sp|Q9NVU0|RPC5_HUMAN	Q9NVU0	NC_036452.1	Gnomon	9766568	9776566	+	GeneID:102233111	polr3e	protein_coding	9750001	9775000	267	0.00773677	-0.0047298
gene11397	rna20448	GeneID:102232849	0	sp|O00418|EF2K_HUMAN	O00418	NC_036452.1	Gnomon	9744461	9764437	+	GeneID:102232849	eef2k	protein_coding	9755001	9780000	267	0.0196132	0.00591648
gene11398	rna20453	GeneID:111609978	NA	NA	NA	NC_036452.1	tRNAscan-SE	9766391	9766472	+	GeneID:111609978	trnal-aag	tRNA	9755001	9780000	267	0.0196132	0.00591648
gene11399	rna20454	GeneID:102233111	0	sp|Q9NVU0|RPC5_HUMAN	Q9NVU0	NC_036452.1	Gnomon	9766568	9776566	+	GeneID:102233111	polr3e	protein_coding	9755001	9780000	267	0.0196132	0.00591648
gene11400	rna20455	GeneID:102226194	3e-41	sp|Q01850|CDR2_HUMAN	Q01850	NC_036452.1	Gnomon	9779851	9789962	-	GeneID:102226194	LOC102226194	protein_coding	9755001	9780000	267	0.0196132	0.00591648
gene11397	rna20448	GeneID:102232849	0	sp|O00418|EF2K_HUMAN	O00418	NC_036452.1	Gnomon	9744461	9764437	+	GeneID:102232849	eef2k	protein_coding	9760001	9785000	317	0.0153872	0.00459069
gene11398	rna20453	GeneID:111609978	NA	NA	NA	NC_036452.1	tRNAscan-SE	9766391	9766472	+	GeneID:111609978	trnal-aag	tRNA	9760001	9785000	317	0.0153872	0.00459069
gene11399	rna20454	GeneID:102233111	0	sp|Q9NVU0|RPC5_HUMAN	Q9NVU0	NC_036452.1	Gnomon	9766568	9776566	+	GeneID:102233111	polr3e	protein_coding	9760001	9785000	317	0.0153872	0.00459069
gene11400	rna20455	GeneID:102226194	3e-41	sp|Q01850|CDR2_HUMAN	Q01850	NC_036452.1	Gnomon	9779851	9789962	-	GeneID:102226194	LOC102226194	protein_coding	9760001	9785000	317	0.0153872	0.00459069
gene11398	rna20453	GeneID:111609978	NA	NA	NA	NC_036452.1	tRNAscan-SE	9766391	9766472	+	GeneID:111609978	trnal-aag	tRNA	9765001	9790000	325	0.0127752	0.00221524
gene11399	rna20454	GeneID:102233111	0	sp|Q9NVU0|RPC5_HUMAN	Q9NVU0	NC_036452.1	Gnomon	9766568	9776566	+	GeneID:102233111	polr3e	protein_coding	9765001	9790000	325	0.0127752	0.00221524
gene11400	rna20455	GeneID:102226194	3e-41	sp|Q01850|CDR2_HUMAN	Q01850	NC_036452.1	Gnomon	9779851	9789962	-	GeneID:102226194	LOC102226194	protein_coding	9765001	9790000	325	0.0127752	0.00221524
gene11399	rna20454	GeneID:102233111	0	sp|Q9NVU0|RPC5_HUMAN	Q9NVU0	NC_036452.1	Gnomon	9766568	9776566	+	GeneID:102233111	polr3e	protein_coding	9770001	9795000	303	-0.00652981	-0.0109736
gene11400	rna20455	GeneID:102226194	3e-41	sp|Q01850|CDR2_HUMAN	Q01850	NC_036452.1	Gnomon	9779851	9789962	-	GeneID:102226194	LOC102226194	protein_coding	9770001	9795000	303	-0.00652981	-0.0109736
gene11399	rna20454	GeneID:102233111	0	sp|Q9NVU0|RPC5_HUMAN	Q9NVU0	NC_036452.1	Gnomon	9766568	9776566	+	GeneID:102233111	polr3e	protein_coding	9775001	9800000	288	-0.00610016	-0.00829302
gene11400	rna20455	GeneID:102226194	3e-41	sp|Q01850|CDR2_HUMAN	Q01850	NC_036452.1	Gnomon	9779851	9789962	-	GeneID:102226194	LOC102226194	protein_coding	9775001	9800000	288	-0.00610016	-0.00829302
gene11401	rna20456	GeneID:102226447	0	sp|P56730|NETR_HUMAN	P56730	NC_036452.1	Gnomon	9799352	9833224	+	GeneID:102226447	LOC102226447	protein_coding	9775001	9800000	288	-0.00610016	-0.00829302
gene11400	rna20455	GeneID:102226194	3e-41	sp|Q01850|CDR2_HUMAN	Q01850	NC_036452.1	Gnomon	9779851	9789962	-	GeneID:102226194	LOC102226194	protein_coding	9780001	9805000	251	-0.00874488	-0.0113804
gene11401	rna20456	GeneID:102226447	0	sp|P56730|NETR_HUMAN	P56730	NC_036452.1	Gnomon	9799352	9833224	+	GeneID:102226447	LOC102226447	protein_coding	9780001	9805000	251	-0.00874488	-0.0113804
gene11400	rna20455	GeneID:102226194	3e-41	sp|Q01850|CDR2_HUMAN	Q01850	NC_036452.1	Gnomon	9779851	9789962	-	GeneID:102226194	LOC102226194	protein_coding	9785001	9810000	202	-0.00550106	-0.0101862
gene11401	rna20456	GeneID:102226447	0	sp|P56730|NETR_HUMAN	P56730	NC_036452.1	Gnomon	9799352	9833224	+	GeneID:102226447	LOC102226447	protein_coding	9785001	9810000	202	-0.00550106	-0.0101862
gene11401	rna20456	GeneID:102226447	0	sp|P56730|NETR_HUMAN	P56730	NC_036452.1	Gnomon	9799352	9833224	+	GeneID:102226447	LOC102226447	protein_coding	9790001	9815000	176	-0.00138072	-0.00801958
gene11402	rna20457	GeneID:102232336	2e-46	sp|P14373|TRI27_HUMAN	P14373	NC_036452.1	Gnomon	9812116	9816167	-	GeneID:102232336	LOC102232336	protein_coding	9790001	9815000	176	-0.00138072	-0.00801958
gene11401	rna20456	GeneID:102226447	0	sp|P56730|NETR_HUMAN	P56730	NC_036452.1	Gnomon	9799352	9833224	+	GeneID:102226447	LOC102226447	protein_coding	9795001	9820000	191	0.00138071	-0.00126475
gene11402	rna20457	GeneID:102232336	2e-46	sp|P14373|TRI27_HUMAN	P14373	NC_036452.1	Gnomon	9812116	9816167	-	GeneID:102232336	LOC102232336	protein_coding	9795001	9820000	191	0.00138071	-0.00126475
gene11401	rna20456	GeneID:102226447	0	sp|P56730|NETR_HUMAN	P56730	NC_036452.1	Gnomon	9799352	9833224	+	GeneID:102226447	LOC102226447	protein_coding	9800001	9825000	211	-0.0226328	-0.0184487
gene11402	rna20457	GeneID:102232336	2e-46	sp|P14373|TRI27_HUMAN	P14373	NC_036452.1	Gnomon	9812116	9816167	-	GeneID:102232336	LOC102232336	protein_coding	9800001	9825000	211	-0.0226328	-0.0184487
gene11401	rna20456	GeneID:102226447	0	sp|P56730|NETR_HUMAN	P56730	NC_036452.1	Gnomon	9799352	9833224	+	GeneID:102226447	LOC102226447	protein_coding	9805001	9830000	223	-0.0478087	-0.0335884
gene11402	rna20457	GeneID:102232336	2e-46	sp|P14373|TRI27_HUMAN	P14373	NC_036452.1	Gnomon	9812116	9816167	-	GeneID:102232336	LOC102232336	protein_coding	9805001	9830000	223	-0.0478087	-0.0335884
gene11401	rna20456	GeneID:102226447	0	sp|P56730|NETR_HUMAN	P56730	NC_036452.1	Gnomon	9799352	9833224	+	GeneID:102226447	LOC102226447	protein_coding	9810001	9835000	229	-0.0370912	-0.02654
gene11402	rna20457	GeneID:102232336	2e-46	sp|P14373|TRI27_HUMAN	P14373	NC_036452.1	Gnomon	9812116	9816167	-	GeneID:102232336	LOC102232336	protein_coding	9810001	9835000	229	-0.0370912	-0.02654
gene11401	rna20456	GeneID:102226447	0	sp|P56730|NETR_HUMAN	P56730	NC_036452.1	Gnomon	9799352	9833224	+	GeneID:102226447	LOC102226447	protein_coding	9815001	9840000	265	-0.0385978	-0.0292255
gene11402	rna20457	GeneID:102232336	2e-46	sp|P14373|TRI27_HUMAN	P14373	NC_036452.1	Gnomon	9812116	9816167	-	GeneID:102232336	LOC102232336	protein_coding	9815001	9840000	265	-0.0385978	-0.0292255
gene11401	rna20456	GeneID:102226447	0	sp|P56730|NETR_HUMAN	P56730	NC_036452.1	Gnomon	9799352	9833224	+	GeneID:102226447	LOC102226447	protein_coding	9820001	9845000	227	-0.0461775	-0.031501
gene11403	rna20460	GeneID:102233374	0	tr|A0A2Q3DQE3|A0A2Q3DQE3_HUMAN	A0A2Q3DQE3	NC_036452.1	Gnomon	9842165	9901575	-	GeneID:102233374	LOC102233374	protein_coding	9820001	9845000	227	-0.0461775	-0.031501
gene11401	rna20456	GeneID:102226447	0	sp|P56730|NETR_HUMAN	P56730	NC_036452.1	Gnomon	9799352	9833224	+	GeneID:102226447	LOC102226447	protein_coding	9825001	9850000	202	0.000269254	-0.00499085
gene11403	rna20460	GeneID:102233374	0	tr|A0A2Q3DQE3|A0A2Q3DQE3_HUMAN	A0A2Q3DQE3	NC_036452.1	Gnomon	9842165	9901575	-	GeneID:102233374	LOC102233374	protein_coding	9825001	9850000	202	0.000269254	-0.00499085
gene11401	rna20456	GeneID:102226447	0	sp|P56730|NETR_HUMAN	P56730	NC_036452.1	Gnomon	9799352	9833224	+	GeneID:102226447	LOC102226447	protein_coding	9830001	9855000	188	0.0141337	0.00310753
gene11403	rna20460	GeneID:102233374	0	tr|A0A2Q3DQE3|A0A2Q3DQE3_HUMAN	A0A2Q3DQE3	NC_036452.1	Gnomon	9842165	9901575	-	GeneID:102233374	LOC102233374	protein_coding	9830001	9855000	188	0.0141337	0.00310753
gene11403	rna20460	GeneID:102233374	0	tr|A0A2Q3DQE3|A0A2Q3DQE3_HUMAN	A0A2Q3DQE3	NC_036452.1	Gnomon	9842165	9901575	-	GeneID:102233374	LOC102233374	protein_coding	9835001	9860000	206	0.0174574	0.00436121
gene11403	rna20460	GeneID:102233374	0	tr|A0A2Q3DQE3|A0A2Q3DQE3_HUMAN	A0A2Q3DQE3	NC_036452.1	Gnomon	9842165	9901575	-	GeneID:102233374	LOC102233374	protein_coding	9840001	9865000	189	0.0380071	0.0146942
gene11403	rna20460	GeneID:102233374	0	tr|A0A2Q3DQE3|A0A2Q3DQE3_HUMAN	A0A2Q3DQE3	NC_036452.1	Gnomon	9842165	9901575	-	GeneID:102233374	LOC102233374	protein_coding	9845001	9870000	205	0.0412739	0.0184587
gene11403	rna20460	GeneID:102233374	0	tr|A0A2Q3DQE3|A0A2Q3DQE3_HUMAN	A0A2Q3DQE3	NC_036452.1	Gnomon	9842165	9901575	-	GeneID:102233374	LOC102233374	protein_coding	9850001	9875000	200	0.0270799	0.012667
gene11403	rna20460	GeneID:102233374	0	tr|A0A2Q3DQE3|A0A2Q3DQE3_HUMAN	A0A2Q3DQE3	NC_036452.1	Gnomon	9842165	9901575	-	GeneID:102233374	LOC102233374	protein_coding	9855001	9880000	214	0.0303568	0.0140118
gene11403	rna20460	GeneID:102233374	0	tr|A0A2Q3DQE3|A0A2Q3DQE3_HUMAN	A0A2Q3DQE3	NC_036452.1	Gnomon	9842165	9901575	-	GeneID:102233374	LOC102233374	protein_coding	9860001	9885000	217	0.041262	0.01989
gene11403	rna20460	GeneID:102233374	0	tr|A0A2Q3DQE3|A0A2Q3DQE3_HUMAN	A0A2Q3DQE3	NC_036452.1	Gnomon	9842165	9901575	-	GeneID:102233374	LOC102233374	protein_coding	9865001	9890000	224	0.0286174	0.0154196
gene11403	rna20460	GeneID:102233374	0	tr|A0A2Q3DQE3|A0A2Q3DQE3_HUMAN	A0A2Q3DQE3	NC_036452.1	Gnomon	9842165	9901575	-	GeneID:102233374	LOC102233374	protein_coding	9870001	9895000	233	0.0213624	0.00986164
gene11403	rna20460	GeneID:102233374	0	tr|A0A2Q3DQE3|A0A2Q3DQE3_HUMAN	A0A2Q3DQE3	NC_036452.1	Gnomon	9842165	9901575	-	GeneID:102233374	LOC102233374	protein_coding	9875001	9900000	269	0.0747087	0.0402383
gene11403	rna20460	GeneID:102233374	0	tr|A0A2Q3DQE3|A0A2Q3DQE3_HUMAN	A0A2Q3DQE3	NC_036452.1	Gnomon	9842165	9901575	-	GeneID:102233374	LOC102233374	protein_coding	9880001	9905000	251	0.0962783	0.0550024
gene11403	rna20460	GeneID:102233374	0	tr|A0A2Q3DQE3|A0A2Q3DQE3_HUMAN	A0A2Q3DQE3	NC_036452.1	Gnomon	9842165	9901575	-	GeneID:102233374	LOC102233374	protein_coding	9885001	9910000	238	0.0881915	0.0495328
gene11404	rna20475	GeneID:102226704	1e-72	tr|H3BLT9|H3BLT9_HUMAN	H3BLT9	NC_036452.1	Gnomon	9909744	9916346	+	GeneID:102226704	LOC102226704	protein_coding	9885001	9910000	238	0.0881915	0.0495328
gene11403	rna20460	GeneID:102233374	0	tr|A0A2Q3DQE3|A0A2Q3DQE3_HUMAN	A0A2Q3DQE3	NC_036452.1	Gnomon	9842165	9901575	-	GeneID:102233374	LOC102233374	protein_coding	9890001	9915000	215	0.117812	0.0622411
gene11404	rna20475	GeneID:102226704	1e-72	tr|H3BLT9|H3BLT9_HUMAN	H3BLT9	NC_036452.1	Gnomon	9909744	9916346	+	GeneID:102226704	LOC102226704	protein_coding	9890001	9915000	215	0.117812	0.0622411
gene11403	rna20460	GeneID:102233374	0	tr|A0A2Q3DQE3|A0A2Q3DQE3_HUMAN	A0A2Q3DQE3	NC_036452.1	Gnomon	9842165	9901575	-	GeneID:102233374	LOC102233374	protein_coding	9895001	9920000	192	0.135615	0.0753393
gene11404	rna20475	GeneID:102226704	1e-72	tr|H3BLT9|H3BLT9_HUMAN	H3BLT9	NC_036452.1	Gnomon	9909744	9916346	+	GeneID:102226704	LOC102226704	protein_coding	9895001	9920000	192	0.135615	0.0753393
gene11405	rna20476	GeneID:102234486	0	sp|P53992|SC24C_HUMAN	P53992	NC_036452.1	Gnomon	9916959	9941716	-	GeneID:102234486	sec24c	protein_coding	9895001	9920000	192	0.135615	0.0753393
gene11403	rna20460	GeneID:102233374	0	tr|A0A2Q3DQE3|A0A2Q3DQE3_HUMAN	A0A2Q3DQE3	NC_036452.1	Gnomon	9842165	9901575	-	GeneID:102233374	LOC102233374	protein_coding	9900001	9925000	170	0.0638764	0.02565
gene11404	rna20475	GeneID:102226704	1e-72	tr|H3BLT9|H3BLT9_HUMAN	H3BLT9	NC_036452.1	Gnomon	9909744	9916346	+	GeneID:102226704	LOC102226704	protein_coding	9900001	9925000	170	0.0638764	0.02565
gene11405	rna20476	GeneID:102234486	0	sp|P53992|SC24C_HUMAN	P53992	NC_036452.1	Gnomon	9916959	9941716	-	GeneID:102234486	sec24c	protein_coding	9900001	9925000	170	0.0638764	0.02565
gene11404	rna20475	GeneID:102226704	1e-72	tr|H3BLT9|H3BLT9_HUMAN	H3BLT9	NC_036452.1	Gnomon	9909744	9916346	+	GeneID:102226704	LOC102226704	protein_coding	9905001	9930000	195	0.0532589	0.0226576
gene11405	rna20476	GeneID:102234486	0	sp|P53992|SC24C_HUMAN	P53992	NC_036452.1	Gnomon	9916959	9941716	-	GeneID:102234486	sec24c	protein_coding	9905001	9930000	195	0.0532589	0.0226576
gene11404	rna20475	GeneID:102226704	1e-72	tr|H3BLT9|H3BLT9_HUMAN	H3BLT9	NC_036452.1	Gnomon	9909744	9916346	+	GeneID:102226704	LOC102226704	protein_coding	9910001	9935000	237	0.104775	0.0658823
gene11405	rna20476	GeneID:102234486	0	sp|P53992|SC24C_HUMAN	P53992	NC_036452.1	Gnomon	9916959	9941716	-	GeneID:102234486	sec24c	protein_coding	9910001	9935000	237	0.104775	0.0658823
gene11404	rna20475	GeneID:102226704	1e-72	tr|H3BLT9|H3BLT9_HUMAN	H3BLT9	NC_036452.1	Gnomon	9909744	9916346	+	GeneID:102226704	LOC102226704	protein_coding	9915001	9940000	251	0.102173	0.0719259
gene11405	rna20476	GeneID:102234486	0	sp|P53992|SC24C_HUMAN	P53992	NC_036452.1	Gnomon	9916959	9941716	-	GeneID:102234486	sec24c	protein_coding	9915001	9940000	251	0.102173	0.0719259
gene11405	rna20476	GeneID:102234486	0	sp|P53992|SC24C_HUMAN	P53992	NC_036452.1	Gnomon	9916959	9941716	-	GeneID:102234486	sec24c	protein_coding	9920001	9945000	272	0.0934063	0.0595569
gene11406	rna20481	GeneID:102226964	2e-47	sp|Q9H987|SYP2L_HUMAN	Q9H987	NC_036452.1	Gnomon	9942892	9957229	+	GeneID:102226964	LOC102226964	protein_coding	9920001	9945000	272	0.0934063	0.0595569
gene11405	rna20476	GeneID:102234486	0	sp|P53992|SC24C_HUMAN	P53992	NC_036452.1	Gnomon	9916959	9941716	-	GeneID:102234486	sec24c	protein_coding	9925001	9950000	293	0.0761856	0.0528845
gene11406	rna20481	GeneID:102226964	2e-47	sp|Q9H987|SYP2L_HUMAN	Q9H987	NC_036452.1	Gnomon	9942892	9957229	+	GeneID:102226964	LOC102226964	protein_coding	9925001	9950000	293	0.0761856	0.0528845
gene11405	rna20476	GeneID:102234486	0	sp|P53992|SC24C_HUMAN	P53992	NC_036452.1	Gnomon	9916959	9941716	-	GeneID:102234486	sec24c	protein_coding	9930001	9955000	279	0.0691866	0.0484363
gene11406	rna20481	GeneID:102226964	2e-47	sp|Q9H987|SYP2L_HUMAN	Q9H987	NC_036452.1	Gnomon	9942892	9957229	+	GeneID:102226964	LOC102226964	protein_coding	9930001	9955000	279	0.0691866	0.0484363
gene11405	rna20476	GeneID:102234486	0	sp|P53992|SC24C_HUMAN	P53992	NC_036452.1	Gnomon	9916959	9941716	-	GeneID:102234486	sec24c	protein_coding	9935001	9960000	221	0.0182465	0.0110508
gene11406	rna20481	GeneID:102226964	2e-47	sp|Q9H987|SYP2L_HUMAN	Q9H987	NC_036452.1	Gnomon	9942892	9957229	+	GeneID:102226964	LOC102226964	protein_coding	9935001	9960000	221	0.0182465	0.0110508
gene11405	rna20476	GeneID:102234486	0	sp|P53992|SC24C_HUMAN	P53992	NC_036452.1	Gnomon	9916959	9941716	-	GeneID:102234486	sec24c	protein_coding	9940001	9965000	214	-0.00290547	-0.00432217
gene11406	rna20481	GeneID:102226964	2e-47	sp|Q9H987|SYP2L_HUMAN	Q9H987	NC_036452.1	Gnomon	9942892	9957229	+	GeneID:102226964	LOC102226964	protein_coding	9940001	9965000	214	-0.00290547	-0.00432217
gene11407	rna20482	GeneID:102234744	2e-26	sp|Q9NP98|MYOZ1_HUMAN	Q9NP98	NC_036452.1	Gnomon	9960494	9970873	+	GeneID:102234744	LOC102234744	protein_coding	9940001	9965000	214	-0.00290547	-0.00432217
gene11406	rna20481	GeneID:102226964	2e-47	sp|Q9H987|SYP2L_HUMAN	Q9H987	NC_036452.1	Gnomon	9942892	9957229	+	GeneID:102226964	LOC102226964	protein_coding	9945001	9970000	218	2.73e-05	0.00130584
gene11407	rna20482	GeneID:102234744	2e-26	sp|Q9NP98|MYOZ1_HUMAN	Q9NP98	NC_036452.1	Gnomon	9960494	9970873	+	GeneID:102234744	LOC102234744	protein_coding	9945001	9970000	218	2.73e-05	0.00130584
gene11406	rna20481	GeneID:102226964	2e-47	sp|Q9H987|SYP2L_HUMAN	Q9H987	NC_036452.1	Gnomon	9942892	9957229	+	GeneID:102226964	LOC102226964	protein_coding	9950001	9975000	192	0.0166575	0.00493761
gene11407	rna20482	GeneID:102234744	2e-26	sp|Q9NP98|MYOZ1_HUMAN	Q9NP98	NC_036452.1	Gnomon	9960494	9970873	+	GeneID:102234744	LOC102234744	protein_coding	9950001	9975000	192	0.0166575	0.00493761
gene11406	rna20481	GeneID:102226964	2e-47	sp|Q9H987|SYP2L_HUMAN	Q9H987	NC_036452.1	Gnomon	9942892	9957229	+	GeneID:102226964	LOC102226964	protein_coding	9955001	9980000	190	-0.000615033	-0.00696164
gene11407	rna20482	GeneID:102234744	2e-26	sp|Q9NP98|MYOZ1_HUMAN	Q9NP98	NC_036452.1	Gnomon	9960494	9970873	+	GeneID:102234744	LOC102234744	protein_coding	9955001	9980000	190	-0.000615033	-0.00696164
gene11408	rna20484	GeneID:102227218	0	sp|Q70EL1|UBP54_HUMAN	Q70EL1	NC_036452.1	Gnomon	9976244	10056135	+	GeneID:102227218	LOC102227218	protein_coding	9955001	9980000	190	-0.000615033	-0.00696164
gene11407	rna20482	GeneID:102234744	2e-26	sp|Q9NP98|MYOZ1_HUMAN	Q9NP98	NC_036452.1	Gnomon	9960494	9970873	+	GeneID:102234744	LOC102234744	protein_coding	9960001	9985000	201	-0.00540703	-0.00969288
gene11408	rna20484	GeneID:102227218	0	sp|Q70EL1|UBP54_HUMAN	Q70EL1	NC_036452.1	Gnomon	9976244	10056135	+	GeneID:102227218	LOC102227218	protein_coding	9960001	9985000	201	-0.00540703	-0.00969288
gene11407	rna20482	GeneID:102234744	2e-26	sp|Q9NP98|MYOZ1_HUMAN	Q9NP98	NC_036452.1	Gnomon	9960494	9970873	+	GeneID:102234744	LOC102234744	protein_coding	9965001	9990000	198	-0.0101977	-0.0100786
gene11408	rna20484	GeneID:102227218	0	sp|Q70EL1|UBP54_HUMAN	Q70EL1	NC_036452.1	Gnomon	9976244	10056135	+	GeneID:102227218	LOC102227218	protein_coding	9965001	9990000	198	-0.0101977	-0.0100786
gene11407	rna20482	GeneID:102234744	2e-26	sp|Q9NP98|MYOZ1_HUMAN	Q9NP98	NC_036452.1	Gnomon	9960494	9970873	+	GeneID:102234744	LOC102234744	protein_coding	9970001	9995000	198	0.0356777	0.01052
gene11408	rna20484	GeneID:102227218	0	sp|Q70EL1|UBP54_HUMAN	Q70EL1	NC_036452.1	Gnomon	9976244	10056135	+	GeneID:102227218	LOC102227218	protein_coding	9970001	9995000	198	0.0356777	0.01052
gene11408	rna20484	GeneID:102227218	0	sp|Q70EL1|UBP54_HUMAN	Q70EL1	NC_036452.1	Gnomon	9976244	10056135	+	GeneID:102227218	LOC102227218	protein_coding	9975001	10000000	171	0.0567348	0.0240941
gene11408	rna20484	GeneID:102227218	0	sp|Q70EL1|UBP54_HUMAN	Q70EL1	NC_036452.1	Gnomon	9976244	10056135	+	GeneID:102227218	LOC102227218	protein_coding	9980001	10005000	154	0.0754266	0.0344779
gene11408	rna20484	GeneID:102227218	0	sp|Q70EL1|UBP54_HUMAN	Q70EL1	NC_036452.1	Gnomon	9976244	10056135	+	GeneID:102227218	LOC102227218	protein_coding	9985001	10010000	143	0.0956591	0.0473499
gene11408	rna20484	GeneID:102227218	0	sp|Q70EL1|UBP54_HUMAN	Q70EL1	NC_036452.1	Gnomon	9976244	10056135	+	GeneID:102227218	LOC102227218	protein_coding	9990001	10015000	167	0.123009	0.06094
gene11408	rna20484	GeneID:102227218	0	sp|Q70EL1|UBP54_HUMAN	Q70EL1	NC_036452.1	Gnomon	9976244	10056135	+	GeneID:102227218	LOC102227218	protein_coding	9995001	10020000	146	0.142356	0.0670434
gene11408	rna20484	GeneID:102227218	0	sp|Q70EL1|UBP54_HUMAN	Q70EL1	NC_036452.1	Gnomon	9976244	10056135	+	GeneID:102227218	LOC102227218	protein_coding	10000001	10025000	156	0.139417	0.0668711
gene11408	rna20484	GeneID:102227218	0	sp|Q70EL1|UBP54_HUMAN	Q70EL1	NC_036452.1	Gnomon	9976244	10056135	+	GeneID:102227218	LOC102227218	protein_coding	10005001	10030000	161	0.151817	0.0733188
gene11408	rna20484	GeneID:102227218	0	sp|Q70EL1|UBP54_HUMAN	Q70EL1	NC_036452.1	Gnomon	9976244	10056135	+	GeneID:102227218	LOC102227218	protein_coding	10010001	10035000	143	0.160317	0.076478
gene11408	rna20484	GeneID:102227218	0	sp|Q70EL1|UBP54_HUMAN	Q70EL1	NC_036452.1	Gnomon	9976244	10056135	+	GeneID:102227218	LOC102227218	protein_coding	10015001	10040000	105	0.181923	0.0828546
gene11408	rna20484	GeneID:102227218	0	sp|Q70EL1|UBP54_HUMAN	Q70EL1	NC_036452.1	Gnomon	9976244	10056135	+	GeneID:102227218	LOC102227218	protein_coding	10020001	10045000	103	0.133043	0.0622402
gene11408	rna20484	GeneID:102227218	0	sp|Q70EL1|UBP54_HUMAN	Q70EL1	NC_036452.1	Gnomon	9976244	10056135	+	GeneID:102227218	LOC102227218	protein_coding	10025001	10050000	118	0.0992866	0.0484501
gene11408	rna20484	GeneID:102227218	0	sp|Q70EL1|UBP54_HUMAN	Q70EL1	NC_036452.1	Gnomon	9976244	10056135	+	GeneID:102227218	LOC102227218	protein_coding	10030001	10055000	136	0.0697784	0.0366766
gene11408	rna20484	GeneID:102227218	0	sp|Q70EL1|UBP54_HUMAN	Q70EL1	NC_036452.1	Gnomon	9976244	10056135	+	GeneID:102227218	LOC102227218	protein_coding	10035001	10060000	200	0.0272924	0.00981882
gene11408	rna20484	GeneID:102227218	0	sp|Q70EL1|UBP54_HUMAN	Q70EL1	NC_036452.1	Gnomon	9976244	10056135	+	GeneID:102227218	LOC102227218	protein_coding	10040001	10065000	218	-0.00981063	-0.0143382
gene11408	rna20484	GeneID:102227218	0	sp|Q70EL1|UBP54_HUMAN	Q70EL1	NC_036452.1	Gnomon	9976244	10056135	+	GeneID:102227218	LOC102227218	protein_coding	10045001	10070000	266	-0.0615746	-0.0544368
gene11408	rna20484	GeneID:102227218	0	sp|Q70EL1|UBP54_HUMAN	Q70EL1	NC_036452.1	Gnomon	9976244	10056135	+	GeneID:102227218	LOC102227218	protein_coding	10050001	10075000	254	-0.0837998	-0.0716359
gene11408	rna20484	GeneID:102227218	0	sp|Q70EL1|UBP54_HUMAN	Q70EL1	NC_036452.1	Gnomon	9976244	10056135	+	GeneID:102227218	LOC102227218	protein_coding	10055001	10080000	258	-0.106366	-0.0902212
gene11409	rna20492	GeneID:102227481	8e-143	sp|Q9UHM6|OPN4_HUMAN	Q9UHM6	NC_036452.1	Gnomon	10099307	10128504	+	GeneID:102227481	LOC102227481	protein_coding	10075001	10100000	176	0.0124348	0.00184147
gene11409	rna20492	GeneID:102227481	8e-143	sp|Q9UHM6|OPN4_HUMAN	Q9UHM6	NC_036452.1	Gnomon	10099307	10128504	+	GeneID:102227481	LOC102227481	protein_coding	10080001	10105000	172	0.0556614	0.0255306
gene11409	rna20492	GeneID:102227481	8e-143	sp|Q9UHM6|OPN4_HUMAN	Q9UHM6	NC_036452.1	Gnomon	10099307	10128504	+	GeneID:102227481	LOC102227481	protein_coding	10085001	10110000	169	0.0711659	0.0325624
gene11409	rna20492	GeneID:102227481	8e-143	sp|Q9UHM6|OPN4_HUMAN	Q9UHM6	NC_036452.1	Gnomon	10099307	10128504	+	GeneID:102227481	LOC102227481	protein_coding	10090001	10115000	167	0.0651373	0.0311913
gene11409	rna20492	GeneID:102227481	8e-143	sp|Q9UHM6|OPN4_HUMAN	Q9UHM6	NC_036452.1	Gnomon	10099307	10128504	+	GeneID:102227481	LOC102227481	protein_coding	10095001	10120000	171	0.0492265	0.0203114
gene11409	rna20492	GeneID:102227481	8e-143	sp|Q9UHM6|OPN4_HUMAN	Q9UHM6	NC_036452.1	Gnomon	10099307	10128504	+	GeneID:102227481	LOC102227481	protein_coding	10100001	10125000	164	-0.0459395	-0.03289
gene11409	rna20492	GeneID:102227481	8e-143	sp|Q9UHM6|OPN4_HUMAN	Q9UHM6	NC_036452.1	Gnomon	10099307	10128504	+	GeneID:102227481	LOC102227481	protein_coding	10105001	10130000	162	-0.0634511	-0.0480074
gene11409	rna20492	GeneID:102227481	8e-143	sp|Q9UHM6|OPN4_HUMAN	Q9UHM6	NC_036452.1	Gnomon	10099307	10128504	+	GeneID:102227481	LOC102227481	protein_coding	10110001	10135000	150	-0.0658121	-0.0572084
gene11409	rna20492	GeneID:102227481	8e-143	sp|Q9UHM6|OPN4_HUMAN	Q9UHM6	NC_036452.1	Gnomon	10099307	10128504	+	GeneID:102227481	LOC102227481	protein_coding	10115001	10140000	186	-0.00953676	-0.0228517
gene11410	rna20493	GeneID:102235006	4e-72	sp|O75112|LDB3_HUMAN	O75112	NC_036452.1	Gnomon	10135531	10155755	+	GeneID:102235006	LOC102235006	protein_coding	10115001	10140000	186	-0.00953676	-0.0228517
gene11409	rna20492	GeneID:102227481	8e-143	sp|Q9UHM6|OPN4_HUMAN	Q9UHM6	NC_036452.1	Gnomon	10099307	10128504	+	GeneID:102227481	LOC102227481	protein_coding	10120001	10145000	218	0.00991467	-0.00218517
gene11410	rna20493	GeneID:102235006	4e-72	sp|O75112|LDB3_HUMAN	O75112	NC_036452.1	Gnomon	10135531	10155755	+	GeneID:102235006	LOC102235006	protein_coding	10120001	10145000	218	0.00991467	-0.00218517
gene11409	rna20492	GeneID:102227481	8e-143	sp|Q9UHM6|OPN4_HUMAN	Q9UHM6	NC_036452.1	Gnomon	10099307	10128504	+	GeneID:102227481	LOC102227481	protein_coding	10125001	10150000	229	0.032236	0.0143755
gene11410	rna20493	GeneID:102235006	4e-72	sp|O75112|LDB3_HUMAN	O75112	NC_036452.1	Gnomon	10135531	10155755	+	GeneID:102235006	LOC102235006	protein_coding	10125001	10150000	229	0.032236	0.0143755
gene11410	rna20493	GeneID:102235006	4e-72	sp|O75112|LDB3_HUMAN	O75112	NC_036452.1	Gnomon	10135531	10155755	+	GeneID:102235006	LOC102235006	protein_coding	10130001	10155000	236	0.0435891	0.0244994
gene11410	rna20493	GeneID:102235006	4e-72	sp|O75112|LDB3_HUMAN	O75112	NC_036452.1	Gnomon	10135531	10155755	+	GeneID:102235006	LOC102235006	protein_coding	10135001	10160000	276	0.0379056	0.0210851
gene11411	rna20495	GeneID:102235452	2e-13	tr|E7EPV7|E7EPV7_HUMAN	E7EPV7	NC_036452.1	Gnomon	10157156	10169528	+	GeneID:102235452	LOC102235452	protein_coding	10135001	10160000	276	0.0379056	0.0210851
gene11410	rna20493	GeneID:102235006	4e-72	sp|O75112|LDB3_HUMAN	O75112	NC_036452.1	Gnomon	10135531	10155755	+	GeneID:102235006	LOC102235006	protein_coding	10140001	10165000	279	0.0157233	0.0076228
gene11411	rna20495	GeneID:102235452	2e-13	tr|E7EPV7|E7EPV7_HUMAN	E7EPV7	NC_036452.1	Gnomon	10157156	10169528	+	GeneID:102235452	LOC102235452	protein_coding	10140001	10165000	279	0.0157233	0.0076228
gene11410	rna20493	GeneID:102235006	4e-72	sp|O75112|LDB3_HUMAN	O75112	NC_036452.1	Gnomon	10135531	10155755	+	GeneID:102235006	LOC102235006	protein_coding	10145001	10170000	298	0.0368402	0.015704
gene11411	rna20495	GeneID:102235452	2e-13	tr|E7EPV7|E7EPV7_HUMAN	E7EPV7	NC_036452.1	Gnomon	10157156	10169528	+	GeneID:102235452	LOC102235452	protein_coding	10145001	10170000	298	0.0368402	0.015704
gene11410	rna20493	GeneID:102235006	4e-72	sp|O75112|LDB3_HUMAN	O75112	NC_036452.1	Gnomon	10135531	10155755	+	GeneID:102235006	LOC102235006	protein_coding	10150001	10175000	315	0.0580117	0.0267071
gene11411	rna20495	GeneID:102235452	2e-13	tr|E7EPV7|E7EPV7_HUMAN	E7EPV7	NC_036452.1	Gnomon	10157156	10169528	+	GeneID:102235452	LOC102235452	protein_coding	10150001	10175000	315	0.0580117	0.0267071
gene11412	rna20498	GeneID:102235867	0	sp|P00367|DHE3_HUMAN	P00367	NC_036452.1	Gnomon	10170878	10189372	-	GeneID:102235867	LOC102235867	protein_coding	10150001	10175000	315	0.0580117	0.0267071
gene11413	rna20499	GeneID:111609946	NA	NA	NA	NC_036452.1	Gnomon	10172923	10174661	+	GeneID:111609946	LOC111609946	lncRNA	10150001	10175000	315	0.0580117	0.0267071
gene11410	rna20493	GeneID:102235006	4e-72	sp|O75112|LDB3_HUMAN	O75112	NC_036452.1	Gnomon	10135531	10155755	+	GeneID:102235006	LOC102235006	protein_coding	10155001	10180000	376	0.0999894	0.0485781
gene11411	rna20495	GeneID:102235452	2e-13	tr|E7EPV7|E7EPV7_HUMAN	E7EPV7	NC_036452.1	Gnomon	10157156	10169528	+	GeneID:102235452	LOC102235452	protein_coding	10155001	10180000	376	0.0999894	0.0485781
gene11412	rna20498	GeneID:102235867	0	sp|P00367|DHE3_HUMAN	P00367	NC_036452.1	Gnomon	10170878	10189372	-	GeneID:102235867	LOC102235867	protein_coding	10155001	10180000	376	0.0999894	0.0485781
gene11413	rna20499	GeneID:111609946	NA	NA	NA	NC_036452.1	Gnomon	10172923	10174661	+	GeneID:111609946	LOC111609946	lncRNA	10155001	10180000	376	0.0999894	0.0485781
gene11411	rna20495	GeneID:102235452	2e-13	tr|E7EPV7|E7EPV7_HUMAN	E7EPV7	NC_036452.1	Gnomon	10157156	10169528	+	GeneID:102235452	LOC102235452	protein_coding	10160001	10185000	398	0.147859	0.0731729
gene11412	rna20498	GeneID:102235867	0	sp|P00367|DHE3_HUMAN	P00367	NC_036452.1	Gnomon	10170878	10189372	-	GeneID:102235867	LOC102235867	protein_coding	10160001	10185000	398	0.147859	0.0731729
gene11413	rna20499	GeneID:111609946	NA	NA	NA	NC_036452.1	Gnomon	10172923	10174661	+	GeneID:111609946	LOC111609946	lncRNA	10160001	10185000	398	0.147859	0.0731729
gene11411	rna20495	GeneID:102235452	2e-13	tr|E7EPV7|E7EPV7_HUMAN	E7EPV7	NC_036452.1	Gnomon	10157156	10169528	+	GeneID:102235452	LOC102235452	protein_coding	10165001	10190000	397	0.182373	0.0906462
gene11412	rna20498	GeneID:102235867	0	sp|P00367|DHE3_HUMAN	P00367	NC_036452.1	Gnomon	10170878	10189372	-	GeneID:102235867	LOC102235867	protein_coding	10165001	10190000	397	0.182373	0.0906462
gene11413	rna20499	GeneID:111609946	NA	NA	NA	NC_036452.1	Gnomon	10172923	10174661	+	GeneID:111609946	LOC111609946	lncRNA	10165001	10190000	397	0.182373	0.0906462
gene11412	rna20498	GeneID:102235867	0	sp|P00367|DHE3_HUMAN	P00367	NC_036452.1	Gnomon	10170878	10189372	-	GeneID:102235867	LOC102235867	protein_coding	10170001	10195000	324	0.206271	0.107477
gene11413	rna20499	GeneID:111609946	NA	NA	NA	NC_036452.1	Gnomon	10172923	10174661	+	GeneID:111609946	LOC111609946	lncRNA	10170001	10195000	324	0.206271	0.107477
gene11412	rna20498	GeneID:102235867	0	sp|P00367|DHE3_HUMAN	P00367	NC_036452.1	Gnomon	10170878	10189372	-	GeneID:102235867	LOC102235867	protein_coding	10175001	10200000	296	0.222249	0.119472
gene11412	rna20498	GeneID:102235867	0	sp|P00367|DHE3_HUMAN	P00367	NC_036452.1	Gnomon	10170878	10189372	-	GeneID:102235867	LOC102235867	protein_coding	10180001	10205000	219	0.242965	0.137836
gene11412	rna20498	GeneID:102235867	0	sp|P00367|DHE3_HUMAN	P00367	NC_036452.1	Gnomon	10170878	10189372	-	GeneID:102235867	LOC102235867	protein_coding	10185001	10210000	150	0.230825	0.131832
gene11414	rna20500	GeneID:102227739	4e-81	sp|Q99814|EPAS1_HUMAN	Q99814	NC_036452.1	Gnomon	10209534	10217942	-	GeneID:102227739	epas1	protein_coding	10185001	10210000	150	0.230825	0.131832
gene11414	rna20500	GeneID:102227739	4e-81	sp|Q99814|EPAS1_HUMAN	Q99814	NC_036452.1	Gnomon	10209534	10217942	-	GeneID:102227739	epas1	protein_coding	10190001	10215000	139	0.184893	0.102744
gene11414	rna20500	GeneID:102227739	4e-81	sp|Q99814|EPAS1_HUMAN	Q99814	NC_036452.1	Gnomon	10209534	10217942	-	GeneID:102227739	epas1	protein_coding	10195001	10220000	162	0.150263	0.082291
gene11415	rna20501	GeneID:102236119	0	sp|Q02156|KPCE_HUMAN	Q02156	NC_036452.1	Gnomon	10218035	10261289	-	GeneID:102236119	prkce	protein_coding	10195001	10220000	162	0.150263	0.082291
gene11414	rna20500	GeneID:102227739	4e-81	sp|Q99814|EPAS1_HUMAN	Q99814	NC_036452.1	Gnomon	10209534	10217942	-	GeneID:102227739	epas1	protein_coding	10200001	10225000	172	0.140605	0.0802903
gene11415	rna20501	GeneID:102236119	0	sp|Q02156|KPCE_HUMAN	Q02156	NC_036452.1	Gnomon	10218035	10261289	-	GeneID:102236119	prkce	protein_coding	10200001	10225000	172	0.140605	0.0802903
gene11414	rna20500	GeneID:102227739	4e-81	sp|Q99814|EPAS1_HUMAN	Q99814	NC_036452.1	Gnomon	10209534	10217942	-	GeneID:102227739	epas1	protein_coding	10205001	10230000	195	0.0872256	0.0407639
gene11415	rna20501	GeneID:102236119	0	sp|Q02156|KPCE_HUMAN	Q02156	NC_036452.1	Gnomon	10218035	10261289	-	GeneID:102236119	prkce	protein_coding	10205001	10230000	195	0.0872256	0.0407639
gene11414	rna20500	GeneID:102227739	4e-81	sp|Q99814|EPAS1_HUMAN	Q99814	NC_036452.1	Gnomon	10209534	10217942	-	GeneID:102227739	epas1	protein_coding	10210001	10235000	224	0.0849009	0.0393957
gene11415	rna20501	GeneID:102236119	0	sp|Q02156|KPCE_HUMAN	Q02156	NC_036452.1	Gnomon	10218035	10261289	-	GeneID:102236119	prkce	protein_coding	10210001	10235000	224	0.0849009	0.0393957
gene11414	rna20500	GeneID:102227739	4e-81	sp|Q99814|EPAS1_HUMAN	Q99814	NC_036452.1	Gnomon	10209534	10217942	-	GeneID:102227739	epas1	protein_coding	10215001	10240000	211	0.0791317	0.0348966
gene11415	rna20501	GeneID:102236119	0	sp|Q02156|KPCE_HUMAN	Q02156	NC_036452.1	Gnomon	10218035	10261289	-	GeneID:102236119	prkce	protein_coding	10215001	10240000	211	0.0791317	0.0348966
gene11415	rna20501	GeneID:102236119	0	sp|Q02156|KPCE_HUMAN	Q02156	NC_036452.1	Gnomon	10218035	10261289	-	GeneID:102236119	prkce	protein_coding	10220001	10245000	197	0.0724623	0.0307086
gene11415	rna20501	GeneID:102236119	0	sp|Q02156|KPCE_HUMAN	Q02156	NC_036452.1	Gnomon	10218035	10261289	-	GeneID:102236119	prkce	protein_coding	10225001	10250000	178	0.0173152	-0.0025617
gene11415	rna20501	GeneID:102236119	0	sp|Q02156|KPCE_HUMAN	Q02156	NC_036452.1	Gnomon	10218035	10261289	-	GeneID:102236119	prkce	protein_coding	10230001	10255000	167	0.0191152	0.000645801
gene11415	rna20501	GeneID:102236119	0	sp|Q02156|KPCE_HUMAN	Q02156	NC_036452.1	Gnomon	10218035	10261289	-	GeneID:102236119	prkce	protein_coding	10235001	10260000	180	0.00487929	-0.00127391
gene11415	rna20501	GeneID:102236119	0	sp|Q02156|KPCE_HUMAN	Q02156	NC_036452.1	Gnomon	10218035	10261289	-	GeneID:102236119	prkce	protein_coding	10240001	10265000	177	0.00685707	0.00139646
gene11415	rna20501	GeneID:102236119	0	sp|Q02156|KPCE_HUMAN	Q02156	NC_036452.1	Gnomon	10218035	10261289	-	GeneID:102236119	prkce	protein_coding	10245001	10270000	179	0.0200299	0.00487791
gene11416	rna20502	GeneID:102236374	NA	NA	NA	NC_036452.1	Gnomon	10266046	10268446	-	GeneID:102236374	LOC102236374	protein_coding	10245001	10270000	179	0.0200299	0.00487791
gene11415	rna20501	GeneID:102236119	0	sp|Q02156|KPCE_HUMAN	Q02156	NC_036452.1	Gnomon	10218035	10261289	-	GeneID:102236119	prkce	protein_coding	10250001	10275000	168	0.0371752	0.0161296
gene11416	rna20502	GeneID:102236374	NA	NA	NA	NC_036452.1	Gnomon	10266046	10268446	-	GeneID:102236374	LOC102236374	protein_coding	10250001	10275000	168	0.0371752	0.0161296
gene11415	rna20501	GeneID:102236119	0	sp|Q02156|KPCE_HUMAN	Q02156	NC_036452.1	Gnomon	10218035	10261289	-	GeneID:102236119	prkce	protein_coding	10255001	10280000	165	0.055629	0.0275092
gene11416	rna20502	GeneID:102236374	NA	NA	NA	NC_036452.1	Gnomon	10266046	10268446	-	GeneID:102236374	LOC102236374	protein_coding	10255001	10280000	165	0.055629	0.0275092
gene11417	rna20504	GeneID:102236622	0	sp|O75688|PPM1B_HUMAN	O75688	NC_036452.1	Gnomon	10276373	10305800	-	GeneID:102236622	LOC102236622	protein_coding	10255001	10280000	165	0.055629	0.0275092
gene11415	rna20501	GeneID:102236119	0	sp|Q02156|KPCE_HUMAN	Q02156	NC_036452.1	Gnomon	10218035	10261289	-	GeneID:102236119	prkce	protein_coding	10260001	10285000	141	0.0810302	0.0385253
gene11416	rna20502	GeneID:102236374	NA	NA	NA	NC_036452.1	Gnomon	10266046	10268446	-	GeneID:102236374	LOC102236374	protein_coding	10260001	10285000	141	0.0810302	0.0385253
gene11417	rna20504	GeneID:102236622	0	sp|O75688|PPM1B_HUMAN	O75688	NC_036452.1	Gnomon	10276373	10305800	-	GeneID:102236622	LOC102236622	protein_coding	10260001	10285000	141	0.0810302	0.0385253
gene11416	rna20502	GeneID:102236374	NA	NA	NA	NC_036452.1	Gnomon	10266046	10268446	-	GeneID:102236374	LOC102236374	protein_coding	10265001	10290000	164	0.0870509	0.0400217
gene11417	rna20504	GeneID:102236622	0	sp|O75688|PPM1B_HUMAN	O75688	NC_036452.1	Gnomon	10276373	10305800	-	GeneID:102236622	LOC102236622	protein_coding	10265001	10290000	164	0.0870509	0.0400217
gene11417	rna20504	GeneID:102236622	0	sp|O75688|PPM1B_HUMAN	O75688	NC_036452.1	Gnomon	10276373	10305800	-	GeneID:102236622	LOC102236622	protein_coding	10270001	10295000	192	0.0677741	0.028545
gene11417	rna20504	GeneID:102236622	0	sp|O75688|PPM1B_HUMAN	O75688	NC_036452.1	Gnomon	10276373	10305800	-	GeneID:102236622	LOC102236622	protein_coding	10275001	10300000	210	0.0824865	0.0410597
gene11417	rna20504	GeneID:102236622	0	sp|O75688|PPM1B_HUMAN	O75688	NC_036452.1	Gnomon	10276373	10305800	-	GeneID:102236622	LOC102236622	protein_coding	10280001	10305000	210	0.0866262	0.0407333
gene11417	rna20504	GeneID:102236622	0	sp|O75688|PPM1B_HUMAN	O75688	NC_036452.1	Gnomon	10276373	10305800	-	GeneID:102236622	LOC102236622	protein_coding	10285001	10310000	228	0.0657061	0.0269127
gene11417	rna20504	GeneID:102236622	0	sp|O75688|PPM1B_HUMAN	O75688	NC_036452.1	Gnomon	10276373	10305800	-	GeneID:102236622	LOC102236622	protein_coding	10290001	10315000	210	0.0653754	0.0277461
gene11418	rna20507	GeneID:111609971	NA	NA	NA	NC_036452.1	tRNAscan-SE	10310405	10310498	-	GeneID:111609971	trnai-uau	tRNA	10290001	10315000	210	0.0653754	0.0277461
gene11419	rna20508	GeneID:102227999	0	sp|Q9BTC8|MTA3_HUMAN	Q9BTC8	NC_036452.1	Gnomon	10311714	10349327	-	GeneID:102227999	mta3	protein_coding	10290001	10315000	210	0.0653754	0.0277461
gene11417	rna20504	GeneID:102236622	0	sp|O75688|PPM1B_HUMAN	O75688	NC_036452.1	Gnomon	10276373	10305800	-	GeneID:102236622	LOC102236622	protein_coding	10295001	10320000	161	0.0696489	0.0320952
gene11418	rna20507	GeneID:111609971	NA	NA	NA	NC_036452.1	tRNAscan-SE	10310405	10310498	-	GeneID:111609971	trnai-uau	tRNA	10295001	10320000	161	0.0696489	0.0320952
gene11419	rna20508	GeneID:102227999	0	sp|Q9BTC8|MTA3_HUMAN	Q9BTC8	NC_036452.1	Gnomon	10311714	10349327	-	GeneID:102227999	mta3	protein_coding	10295001	10320000	161	0.0696489	0.0320952
gene11417	rna20504	GeneID:102236622	0	sp|O75688|PPM1B_HUMAN	O75688	NC_036452.1	Gnomon	10276373	10305800	-	GeneID:102236622	LOC102236622	protein_coding	10300001	10325000	173	0.0409166	0.0215297
gene11418	rna20507	GeneID:111609971	NA	NA	NA	NC_036452.1	tRNAscan-SE	10310405	10310498	-	GeneID:111609971	trnai-uau	tRNA	10300001	10325000	173	0.0409166	0.0215297
gene11419	rna20508	GeneID:102227999	0	sp|Q9BTC8|MTA3_HUMAN	Q9BTC8	NC_036452.1	Gnomon	10311714	10349327	-	GeneID:102227999	mta3	protein_coding	10300001	10325000	173	0.0409166	0.0215297
gene11417	rna20504	GeneID:102236622	0	sp|O75688|PPM1B_HUMAN	O75688	NC_036452.1	Gnomon	10276373	10305800	-	GeneID:102236622	LOC102236622	protein_coding	10305001	10330000	155	0.0509105	0.0276907
gene11418	rna20507	GeneID:111609971	NA	NA	NA	NC_036452.1	tRNAscan-SE	10310405	10310498	-	GeneID:111609971	trnai-uau	tRNA	10305001	10330000	155	0.0509105	0.0276907
gene11419	rna20508	GeneID:102227999	0	sp|Q9BTC8|MTA3_HUMAN	Q9BTC8	NC_036452.1	Gnomon	10311714	10349327	-	GeneID:102227999	mta3	protein_coding	10305001	10330000	155	0.0509105	0.0276907
gene11418	rna20507	GeneID:111609971	NA	NA	NA	NC_036452.1	tRNAscan-SE	10310405	10310498	-	GeneID:111609971	trnai-uau	tRNA	10310001	10335000	161	0.0649836	0.0357358
gene11419	rna20508	GeneID:102227999	0	sp|Q9BTC8|MTA3_HUMAN	Q9BTC8	NC_036452.1	Gnomon	10311714	10349327	-	GeneID:102227999	mta3	protein_coding	10310001	10335000	161	0.0649836	0.0357358
gene11419	rna20508	GeneID:102227999	0	sp|Q9BTC8|MTA3_HUMAN	Q9BTC8	NC_036452.1	Gnomon	10311714	10349327	-	GeneID:102227999	mta3	protein_coding	10315001	10340000	193	0.0654747	0.0348866
gene11419	rna20508	GeneID:102227999	0	sp|Q9BTC8|MTA3_HUMAN	Q9BTC8	NC_036452.1	Gnomon	10311714	10349327	-	GeneID:102227999	mta3	protein_coding	10320001	10345000	212	0.0894108	0.0445139
gene11419	rna20508	GeneID:102227999	0	sp|Q9BTC8|MTA3_HUMAN	Q9BTC8	NC_036452.1	Gnomon	10311714	10349327	-	GeneID:102227999	mta3	protein_coding	10325001	10350000	189	0.103388	0.0475286
gene11419	rna20508	GeneID:102227999	0	sp|Q9BTC8|MTA3_HUMAN	Q9BTC8	NC_036452.1	Gnomon	10311714	10349327	-	GeneID:102227999	mta3	protein_coding	10330001	10355000	208	0.0807895	0.0324625
gene11420	rna20510	GeneID:102237063	4e-167	sp|Q8TAE7|KCNG3_HUMAN	Q8TAE7	NC_036452.1	Gnomon	10352153	10358762	+	GeneID:102237063	kcng3	protein_coding	10330001	10355000	208	0.0807895	0.0324625
gene11419	rna20508	GeneID:102227999	0	sp|Q9BTC8|MTA3_HUMAN	Q9BTC8	NC_036452.1	Gnomon	10311714	10349327	-	GeneID:102227999	mta3	protein_coding	10335001	10360000	179	0.0897392	0.035593
gene11420	rna20510	GeneID:102237063	4e-167	sp|Q8TAE7|KCNG3_HUMAN	Q8TAE7	NC_036452.1	Gnomon	10352153	10358762	+	GeneID:102237063	kcng3	protein_coding	10335001	10360000	179	0.0897392	0.035593
gene11419	rna20508	GeneID:102227999	0	sp|Q9BTC8|MTA3_HUMAN	Q9BTC8	NC_036452.1	Gnomon	10311714	10349327	-	GeneID:102227999	mta3	protein_coding	10340001	10365000	153	0.157128	0.0575373
gene11420	rna20510	GeneID:102237063	4e-167	sp|Q8TAE7|KCNG3_HUMAN	Q8TAE7	NC_036452.1	Gnomon	10352153	10358762	+	GeneID:102237063	kcng3	protein_coding	10340001	10365000	153	0.157128	0.0575373
gene11421	rna20511	GeneID:102237316	6e-52	sp|O14548|COX7R_HUMAN	O14548	NC_036452.1	Gnomon	10364989	10371473	+	GeneID:102237316	LOC102237316	protein_coding	10340001	10365000	153	0.157128	0.0575373
gene11419	rna20508	GeneID:102227999	0	sp|Q9BTC8|MTA3_HUMAN	Q9BTC8	NC_036452.1	Gnomon	10311714	10349327	-	GeneID:102227999	mta3	protein_coding	10345001	10370000	164	0.204412	0.0784613
gene11420	rna20510	GeneID:102237063	4e-167	sp|Q8TAE7|KCNG3_HUMAN	Q8TAE7	NC_036452.1	Gnomon	10352153	10358762	+	GeneID:102237063	kcng3	protein_coding	10345001	10370000	164	0.204412	0.0784613
gene11421	rna20511	GeneID:102237316	6e-52	sp|O14548|COX7R_HUMAN	O14548	NC_036452.1	Gnomon	10364989	10371473	+	GeneID:102237316	LOC102237316	protein_coding	10345001	10370000	164	0.204412	0.0784613
gene11420	rna20510	GeneID:102237063	4e-167	sp|Q8TAE7|KCNG3_HUMAN	Q8TAE7	NC_036452.1	Gnomon	10352153	10358762	+	GeneID:102237063	kcng3	protein_coding	10350001	10375000	194	0.242343	0.110937
gene11421	rna20511	GeneID:102237316	6e-52	sp|O14548|COX7R_HUMAN	O14548	NC_036452.1	Gnomon	10364989	10371473	+	GeneID:102237316	LOC102237316	protein_coding	10350001	10375000	194	0.242343	0.110937
gene11420	rna20510	GeneID:102237063	4e-167	sp|Q8TAE7|KCNG3_HUMAN	Q8TAE7	NC_036452.1	Gnomon	10352153	10358762	+	GeneID:102237063	kcng3	protein_coding	10355001	10380000	194	0.242403	0.119546
gene11421	rna20511	GeneID:102237316	6e-52	sp|O14548|COX7R_HUMAN	O14548	NC_036452.1	Gnomon	10364989	10371473	+	GeneID:102237316	LOC102237316	protein_coding	10355001	10380000	194	0.242403	0.119546
gene11421	rna20511	GeneID:102237316	6e-52	sp|O14548|COX7R_HUMAN	O14548	NC_036452.1	Gnomon	10364989	10371473	+	GeneID:102237316	LOC102237316	protein_coding	10360001	10385000	196	0.238331	0.114524
gene11422	rna20512	GeneID:102237579	6e-52	sp|Q07326|PIGF_HUMAN	Q07326	NC_036452.1	Gnomon	10380276	10383058	-	GeneID:102237579	pigf	protein_coding	10360001	10385000	196	0.238331	0.114524
gene11423	rna20513	GeneID:102237834	1e-63	sp|Q9P021|CRIPT_HUMAN	Q9P021	NC_036452.1	Gnomon	10383191	10386064	+	GeneID:102237834	cript	protein_coding	10360001	10385000	196	0.238331	0.114524
gene11421	rna20511	GeneID:102237316	6e-52	sp|O14548|COX7R_HUMAN	O14548	NC_036452.1	Gnomon	10364989	10371473	+	GeneID:102237316	LOC102237316	protein_coding	10365001	10390000	175	0.216224	0.106844
gene11422	rna20512	GeneID:102237579	6e-52	sp|Q07326|PIGF_HUMAN	Q07326	NC_036452.1	Gnomon	10380276	10383058	-	GeneID:102237579	pigf	protein_coding	10365001	10390000	175	0.216224	0.106844
gene11423	rna20513	GeneID:102237834	1e-63	sp|Q9P021|CRIPT_HUMAN	Q9P021	NC_036452.1	Gnomon	10383191	10386064	+	GeneID:102237834	cript	protein_coding	10365001	10390000	175	0.216224	0.106844
gene11424	rna20514	GeneID:111609824	5e-108	sp|P30793|GCH1_HUMAN	P30793	NC_036452.1	Gnomon	10387711	10393042	-	GeneID:111609824	LOC111609824	protein_coding	10365001	10390000	175	0.216224	0.106844
gene11421	rna20511	GeneID:102237316	6e-52	sp|O14548|COX7R_HUMAN	O14548	NC_036452.1	Gnomon	10364989	10371473	+	GeneID:102237316	LOC102237316	protein_coding	10370001	10395000	157	0.155427	0.0748239
gene11422	rna20512	GeneID:102237579	6e-52	sp|Q07326|PIGF_HUMAN	Q07326	NC_036452.1	Gnomon	10380276	10383058	-	GeneID:102237579	pigf	protein_coding	10370001	10395000	157	0.155427	0.0748239
gene11423	rna20513	GeneID:102237834	1e-63	sp|Q9P021|CRIPT_HUMAN	Q9P021	NC_036452.1	Gnomon	10383191	10386064	+	GeneID:102237834	cript	protein_coding	10370001	10395000	157	0.155427	0.0748239
gene11424	rna20514	GeneID:111609824	5e-108	sp|P30793|GCH1_HUMAN	P30793	NC_036452.1	Gnomon	10387711	10393042	-	GeneID:111609824	LOC111609824	protein_coding	10370001	10395000	157	0.155427	0.0748239
gene11422	rna20512	GeneID:102237579	6e-52	sp|Q07326|PIGF_HUMAN	Q07326	NC_036452.1	Gnomon	10380276	10383058	-	GeneID:102237579	pigf	protein_coding	10375001	10400000	98	0.0464482	0.00821185
gene11423	rna20513	GeneID:102237834	1e-63	sp|Q9P021|CRIPT_HUMAN	Q9P021	NC_036452.1	Gnomon	10383191	10386064	+	GeneID:102237834	cript	protein_coding	10375001	10400000	98	0.0464482	0.00821185
gene11424	rna20514	GeneID:111609824	5e-108	sp|P30793|GCH1_HUMAN	P30793	NC_036452.1	Gnomon	10387711	10393042	-	GeneID:111609824	LOC111609824	protein_coding	10375001	10400000	98	0.0464482	0.00821185
gene11425	rna20515	GeneID:111609817	3e-10	tr|M0QZC3|M0QZC3_HUMAN	M0QZC3	NC_036452.1	Gnomon	10395410	10397797	+	GeneID:111609817	LOC111609817	protein_coding	10375001	10400000	98	0.0464482	0.00821185
gene11426	rna20516	GeneID:111609918	NA	NA	NA	NC_036452.1	Gnomon	10399779	10406180	+	GeneID:111609918	LOC111609918	protein_coding	10375001	10400000	98	0.0464482	0.00821185
gene11422	rna20512	GeneID:102237579	6e-52	sp|Q07326|PIGF_HUMAN	Q07326	NC_036452.1	Gnomon	10380276	10383058	-	GeneID:102237579	pigf	protein_coding	10380001	10405000	58	0.0317164	-0.0054296
gene11423	rna20513	GeneID:102237834	1e-63	sp|Q9P021|CRIPT_HUMAN	Q9P021	NC_036452.1	Gnomon	10383191	10386064	+	GeneID:102237834	cript	protein_coding	10380001	10405000	58	0.0317164	-0.0054296
gene11424	rna20514	GeneID:111609824	5e-108	sp|P30793|GCH1_HUMAN	P30793	NC_036452.1	Gnomon	10387711	10393042	-	GeneID:111609824	LOC111609824	protein_coding	10380001	10405000	58	0.0317164	-0.0054296
gene11425	rna20515	GeneID:111609817	3e-10	tr|M0QZC3|M0QZC3_HUMAN	M0QZC3	NC_036452.1	Gnomon	10395410	10397797	+	GeneID:111609817	LOC111609817	protein_coding	10380001	10405000	58	0.0317164	-0.0054296
gene11426	rna20516	GeneID:111609918	NA	NA	NA	NC_036452.1	Gnomon	10399779	10406180	+	GeneID:111609918	LOC111609918	protein_coding	10380001	10405000	58	0.0317164	-0.0054296
gene11423	rna20513	GeneID:102237834	1e-63	sp|Q9P021|CRIPT_HUMAN	Q9P021	NC_036452.1	Gnomon	10383191	10386064	+	GeneID:102237834	cript	protein_coding	10385001	10410000	76	0.0695734	0.0333483
gene11424	rna20514	GeneID:111609824	5e-108	sp|P30793|GCH1_HUMAN	P30793	NC_036452.1	Gnomon	10387711	10393042	-	GeneID:111609824	LOC111609824	protein_coding	10385001	10410000	76	0.0695734	0.0333483
gene11425	rna20515	GeneID:111609817	3e-10	tr|M0QZC3|M0QZC3_HUMAN	M0QZC3	NC_036452.1	Gnomon	10395410	10397797	+	GeneID:111609817	LOC111609817	protein_coding	10385001	10410000	76	0.0695734	0.0333483
gene11426	rna20516	GeneID:111609918	NA	NA	NA	NC_036452.1	Gnomon	10399779	10406180	+	GeneID:111609918	LOC111609918	protein_coding	10385001	10410000	76	0.0695734	0.0333483
gene11424	rna20514	GeneID:111609824	5e-108	sp|P30793|GCH1_HUMAN	P30793	NC_036452.1	Gnomon	10387711	10393042	-	GeneID:111609824	LOC111609824	protein_coding	10390001	10415000	99	0.0435507	0.022211
gene11425	rna20515	GeneID:111609817	3e-10	tr|M0QZC3|M0QZC3_HUMAN	M0QZC3	NC_036452.1	Gnomon	10395410	10397797	+	GeneID:111609817	LOC111609817	protein_coding	10390001	10415000	99	0.0435507	0.022211
gene11426	rna20516	GeneID:111609918	NA	NA	NA	NC_036452.1	Gnomon	10399779	10406180	+	GeneID:111609918	LOC111609918	protein_coding	10390001	10415000	99	0.0435507	0.022211
gene11427	rna20517	GeneID:102234491	0	sp|P43246|MSH2_HUMAN	P43246	NC_036452.1	Gnomon	10411470	10431800	+	GeneID:102234491	msh2	protein_coding	10390001	10415000	99	0.0435507	0.022211
gene11425	rna20515	GeneID:111609817	3e-10	tr|M0QZC3|M0QZC3_HUMAN	M0QZC3	NC_036452.1	Gnomon	10395410	10397797	+	GeneID:111609817	LOC111609817	protein_coding	10395001	10420000	102	0.0449151	0.0304391
gene11426	rna20516	GeneID:111609918	NA	NA	NA	NC_036452.1	Gnomon	10399779	10406180	+	GeneID:111609918	LOC111609918	protein_coding	10395001	10420000	102	0.0449151	0.0304391
gene11427	rna20517	GeneID:102234491	0	sp|P43246|MSH2_HUMAN	P43246	NC_036452.1	Gnomon	10411470	10431800	+	GeneID:102234491	msh2	protein_coding	10395001	10420000	102	0.0449151	0.0304391
gene11426	rna20516	GeneID:111609918	NA	NA	NA	NC_036452.1	Gnomon	10399779	10406180	+	GeneID:111609918	LOC111609918	protein_coding	10400001	10425000	121	0.0600267	0.0369501
gene11427	rna20517	GeneID:102234491	0	sp|P43246|MSH2_HUMAN	P43246	NC_036452.1	Gnomon	10411470	10431800	+	GeneID:102234491	msh2	protein_coding	10400001	10425000	121	0.0600267	0.0369501
gene11426	rna20516	GeneID:111609918	NA	NA	NA	NC_036452.1	Gnomon	10399779	10406180	+	GeneID:111609918	LOC111609918	protein_coding	10405001	10430000	121	0.0600267	0.0369501
gene11427	rna20517	GeneID:102234491	0	sp|P43246|MSH2_HUMAN	P43246	NC_036452.1	Gnomon	10411470	10431800	+	GeneID:102234491	msh2	protein_coding	10405001	10430000	121	0.0600267	0.0369501
gene11427	rna20517	GeneID:102234491	0	sp|P43246|MSH2_HUMAN	P43246	NC_036452.1	Gnomon	10411470	10431800	+	GeneID:102234491	msh2	protein_coding	10410001	10435000	82	0.0658132	0.0349124
gene11427	rna20517	GeneID:102234491	0	sp|P43246|MSH2_HUMAN	P43246	NC_036452.1	Gnomon	10411470	10431800	+	GeneID:102234491	msh2	protein_coding	10415001	10440000	71	0.127912	0.0734627
gene11428	rna20518	GeneID:102238361	0	sp|Q86XK2|FBX11_HUMAN	Q86XK2	NC_036452.1	Gnomon	10435639	10452216	-	GeneID:102238361	LOC102238361	protein_coding	10415001	10440000	71	0.127912	0.0734627
gene11427	rna20517	GeneID:102234491	0	sp|P43246|MSH2_HUMAN	P43246	NC_036452.1	Gnomon	10411470	10431800	+	GeneID:102234491	msh2	protein_coding	10420001	10445000	80	0.113323	0.049956
gene11428	rna20518	GeneID:102238361	0	sp|Q86XK2|FBX11_HUMAN	Q86XK2	NC_036452.1	Gnomon	10435639	10452216	-	GeneID:102238361	LOC102238361	protein_coding	10420001	10445000	80	0.113323	0.049956
gene11427	rna20517	GeneID:102234491	0	sp|P43246|MSH2_HUMAN	P43246	NC_036452.1	Gnomon	10411470	10431800	+	GeneID:102234491	msh2	protein_coding	10425001	10450000	92	0.0727804	0.0296866
gene11428	rna20518	GeneID:102238361	0	sp|Q86XK2|FBX11_HUMAN	Q86XK2	NC_036452.1	Gnomon	10435639	10452216	-	GeneID:102238361	LOC102238361	protein_coding	10425001	10450000	92	0.0727804	0.0296866
gene11427	rna20517	GeneID:102234491	0	sp|P43246|MSH2_HUMAN	P43246	NC_036452.1	Gnomon	10411470	10431800	+	GeneID:102234491	msh2	protein_coding	10430001	10455000	119	0.0684527	0.0262901
gene11428	rna20518	GeneID:102238361	0	sp|Q86XK2|FBX11_HUMAN	Q86XK2	NC_036452.1	Gnomon	10435639	10452216	-	GeneID:102238361	LOC102238361	protein_coding	10430001	10455000	119	0.0684527	0.0262901
gene11428	rna20518	GeneID:102238361	0	sp|Q86XK2|FBX11_HUMAN	Q86XK2	NC_036452.1	Gnomon	10435639	10452216	-	GeneID:102238361	LOC102238361	protein_coding	10435001	10460000	175	0.0984849	0.0470041
gene11429	rna20520	GeneID:102216549	0	tr|A0A1D5RMN4|A0A1D5RMN4_HUMAN	A0A1D5RMN4	NC_036452.1	Gnomon	10458555	10478828	-	GeneID:102216549	LOC102216549	protein_coding	10435001	10460000	175	0.0984849	0.0470041
gene11428	rna20518	GeneID:102238361	0	sp|Q86XK2|FBX11_HUMAN	Q86XK2	NC_036452.1	Gnomon	10435639	10452216	-	GeneID:102238361	LOC102238361	protein_coding	10440001	10465000	190	0.0629053	0.0244038
gene11429	rna20520	GeneID:102216549	0	tr|A0A1D5RMN4|A0A1D5RMN4_HUMAN	A0A1D5RMN4	NC_036452.1	Gnomon	10458555	10478828	-	GeneID:102216549	LOC102216549	protein_coding	10440001	10465000	190	0.0629053	0.0244038
gene11428	rna20518	GeneID:102238361	0	sp|Q86XK2|FBX11_HUMAN	Q86XK2	NC_036452.1	Gnomon	10435639	10452216	-	GeneID:102238361	LOC102238361	protein_coding	10445001	10470000	211	0.0610806	0.0239703
gene11429	rna20520	GeneID:102216549	0	tr|A0A1D5RMN4|A0A1D5RMN4_HUMAN	A0A1D5RMN4	NC_036452.1	Gnomon	10458555	10478828	-	GeneID:102216549	LOC102216549	protein_coding	10445001	10470000	211	0.0610806	0.0239703
gene11428	rna20518	GeneID:102238361	0	sp|Q86XK2|FBX11_HUMAN	Q86XK2	NC_036452.1	Gnomon	10435639	10452216	-	GeneID:102238361	LOC102238361	protein_coding	10450001	10475000	209	0.0682703	0.0278782
gene11429	rna20520	GeneID:102216549	0	tr|A0A1D5RMN4|A0A1D5RMN4_HUMAN	A0A1D5RMN4	NC_036452.1	Gnomon	10458555	10478828	-	GeneID:102216549	LOC102216549	protein_coding	10450001	10475000	209	0.0682703	0.0278782
gene11429	rna20520	GeneID:102216549	0	tr|A0A1D5RMN4|A0A1D5RMN4_HUMAN	A0A1D5RMN4	NC_036452.1	Gnomon	10458555	10478828	-	GeneID:102216549	LOC102216549	protein_coding	10455001	10480000	218	0.062894	0.0251475
gene11429	rna20520	GeneID:102216549	0	tr|A0A1D5RMN4|A0A1D5RMN4_HUMAN	A0A1D5RMN4	NC_036452.1	Gnomon	10458555	10478828	-	GeneID:102216549	LOC102216549	protein_coding	10460001	10485000	194	0.0101453	-0.00600783
gene11429	rna20520	GeneID:102216549	0	tr|A0A1D5RMN4|A0A1D5RMN4_HUMAN	A0A1D5RMN4	NC_036452.1	Gnomon	10458555	10478828	-	GeneID:102216549	LOC102216549	protein_coding	10465001	10490000	182	0.0115537	-0.00482039
gene11430	rna20521	GeneID:102216809	0	sp|Q9ULB1|NRX1A_HUMAN	Q9ULB1	NC_036452.1	Gnomon	10487643	10572359	-	GeneID:102216809	LOC102216809	protein_coding	10465001	10490000	182	0.0115537	-0.00482039
gene11429	rna20520	GeneID:102216549	0	tr|A0A1D5RMN4|A0A1D5RMN4_HUMAN	A0A1D5RMN4	NC_036452.1	Gnomon	10458555	10478828	-	GeneID:102216549	LOC102216549	protein_coding	10470001	10495000	157	0.0177486	-0.00123558
gene11430	rna20521	GeneID:102216809	0	sp|Q9ULB1|NRX1A_HUMAN	Q9ULB1	NC_036452.1	Gnomon	10487643	10572359	-	GeneID:102216809	LOC102216809	protein_coding	10470001	10495000	157	0.0177486	-0.00123558
gene11429	rna20520	GeneID:102216549	0	tr|A0A1D5RMN4|A0A1D5RMN4_HUMAN	A0A1D5RMN4	NC_036452.1	Gnomon	10458555	10478828	-	GeneID:102216549	LOC102216549	protein_coding	10475001	10500000	165	0.007562	-0.00564911
gene11430	rna20521	GeneID:102216809	0	sp|Q9ULB1|NRX1A_HUMAN	Q9ULB1	NC_036452.1	Gnomon	10487643	10572359	-	GeneID:102216809	LOC102216809	protein_coding	10475001	10500000	165	0.007562	-0.00564911
gene11430	rna20521	GeneID:102216809	0	sp|Q9ULB1|NRX1A_HUMAN	Q9ULB1	NC_036452.1	Gnomon	10487643	10572359	-	GeneID:102216809	LOC102216809	protein_coding	10480001	10505000	166	0.0217478	0.0040645
gene11430	rna20521	GeneID:102216809	0	sp|Q9ULB1|NRX1A_HUMAN	Q9ULB1	NC_036452.1	Gnomon	10487643	10572359	-	GeneID:102216809	LOC102216809	protein_coding	10485001	10510000	155	0.0305999	0.0127431
gene11430	rna20521	GeneID:102216809	0	sp|Q9ULB1|NRX1A_HUMAN	Q9ULB1	NC_036452.1	Gnomon	10487643	10572359	-	GeneID:102216809	LOC102216809	protein_coding	10490001	10515000	149	0.0231092	0.0089782
gene11430	rna20521	GeneID:102216809	0	sp|Q9ULB1|NRX1A_HUMAN	Q9ULB1	NC_036452.1	Gnomon	10487643	10572359	-	GeneID:102216809	LOC102216809	protein_coding	10495001	10520000	157	-0.00329695	-0.00581105
gene11430	rna20521	GeneID:102216809	0	sp|Q9ULB1|NRX1A_HUMAN	Q9ULB1	NC_036452.1	Gnomon	10487643	10572359	-	GeneID:102216809	LOC102216809	protein_coding	10500001	10525000	180	-0.0295424	-0.0213381
gene11430	rna20521	GeneID:102216809	0	sp|Q9ULB1|NRX1A_HUMAN	Q9ULB1	NC_036452.1	Gnomon	10487643	10572359	-	GeneID:102216809	LOC102216809	protein_coding	10505001	10530000	166	-0.0536804	-0.0376561
gene11430	rna20521	GeneID:102216809	0	sp|Q9ULB1|NRX1A_HUMAN	Q9ULB1	NC_036452.1	Gnomon	10487643	10572359	-	GeneID:102216809	LOC102216809	protein_coding	10510001	10535000	173	-0.0513615	-0.0392622
gene11430	rna20521	GeneID:102216809	0	sp|Q9ULB1|NRX1A_HUMAN	Q9ULB1	NC_036452.1	Gnomon	10487643	10572359	-	GeneID:102216809	LOC102216809	protein_coding	10515001	10540000	173	-0.0443787	-0.0320714
gene11430	rna20521	GeneID:102216809	0	sp|Q9ULB1|NRX1A_HUMAN	Q9ULB1	NC_036452.1	Gnomon	10487643	10572359	-	GeneID:102216809	LOC102216809	protein_coding	10520001	10545000	159	-0.0207651	-0.0205001
gene11430	rna20521	GeneID:102216809	0	sp|Q9ULB1|NRX1A_HUMAN	Q9ULB1	NC_036452.1	Gnomon	10487643	10572359	-	GeneID:102216809	LOC102216809	protein_coding	10525001	10550000	126	-0.00969089	-0.0124491
gene11430	rna20521	GeneID:102216809	0	sp|Q9ULB1|NRX1A_HUMAN	Q9ULB1	NC_036452.1	Gnomon	10487643	10572359	-	GeneID:102216809	LOC102216809	protein_coding	10530001	10555000	126	-0.00269345	-0.00774628
gene11430	rna20521	GeneID:102216809	0	sp|Q9ULB1|NRX1A_HUMAN	Q9ULB1	NC_036452.1	Gnomon	10487643	10572359	-	GeneID:102216809	LOC102216809	protein_coding	10535001	10560000	134	-0.0114197	-0.0115872
gene11430	rna20521	GeneID:102216809	0	sp|Q9ULB1|NRX1A_HUMAN	Q9ULB1	NC_036452.1	Gnomon	10487643	10572359	-	GeneID:102216809	LOC102216809	protein_coding	10540001	10565000	127	-0.0203486	-0.0188462
gene11430	rna20521	GeneID:102216809	0	sp|Q9ULB1|NRX1A_HUMAN	Q9ULB1	NC_036452.1	Gnomon	10487643	10572359	-	GeneID:102216809	LOC102216809	protein_coding	10545001	10570000	137	-0.00863664	-0.0143323
gene11430	rna20521	GeneID:102216809	0	sp|Q9ULB1|NRX1A_HUMAN	Q9ULB1	NC_036452.1	Gnomon	10487643	10572359	-	GeneID:102216809	LOC102216809	protein_coding	10550001	10575000	129	0.00182846	-0.00807458
gene11430	rna20521	GeneID:102216809	0	sp|Q9ULB1|NRX1A_HUMAN	Q9ULB1	NC_036452.1	Gnomon	10487643	10572359	-	GeneID:102216809	LOC102216809	protein_coding	10555001	10580000	129	0.0136917	-0.00164557
gene11430	rna20521	GeneID:102216809	0	sp|Q9ULB1|NRX1A_HUMAN	Q9ULB1	NC_036452.1	Gnomon	10487643	10572359	-	GeneID:102216809	LOC102216809	protein_coding	10560001	10585000	135	0.0240957	0.00571874
gene11430	rna20521	GeneID:102216809	0	sp|Q9ULB1|NRX1A_HUMAN	Q9ULB1	NC_036452.1	Gnomon	10487643	10572359	-	GeneID:102216809	LOC102216809	protein_coding	10565001	10590000	176	0.0639009	0.0303262
gene11430	rna20521	GeneID:102216809	0	sp|Q9ULB1|NRX1A_HUMAN	Q9ULB1	NC_036452.1	Gnomon	10487643	10572359	-	GeneID:102216809	LOC102216809	protein_coding	10570001	10595000	184	0.0750942	0.0372989
gene11431	rna20536	GeneID:102217066	3e-95	sp|Q8WUX2|CHAC2_HUMAN	Q8WUX2	NC_036452.1	Gnomon	10603319	10606113	+	GeneID:102217066	chac2	protein_coding	10580001	10605000	214	0.0861565	0.0427625
gene11431	rna20536	GeneID:102217066	3e-95	sp|Q8WUX2|CHAC2_HUMAN	Q8WUX2	NC_036452.1	Gnomon	10603319	10606113	+	GeneID:102217066	chac2	protein_coding	10585001	10610000	199	0.0875824	0.0407032
gene11432	rna20537	GeneID:102228252	0	sp|Q14997|PSME4_HUMAN	Q14997	NC_036452.1	Gnomon	10607520	10656791	-	GeneID:102228252	LOC102228252	protein_coding	10585001	10610000	199	0.0875824	0.0407032
gene11431	rna20536	GeneID:102217066	3e-95	sp|Q8WUX2|CHAC2_HUMAN	Q8WUX2	NC_036452.1	Gnomon	10603319	10606113	+	GeneID:102217066	chac2	protein_coding	10590001	10615000	167	0.0706317	0.0295706
gene11432	rna20537	GeneID:102228252	0	sp|Q14997|PSME4_HUMAN	Q14997	NC_036452.1	Gnomon	10607520	10656791	-	GeneID:102228252	LOC102228252	protein_coding	10590001	10615000	167	0.0706317	0.0295706
gene11431	rna20536	GeneID:102217066	3e-95	sp|Q8WUX2|CHAC2_HUMAN	Q8WUX2	NC_036452.1	Gnomon	10603319	10606113	+	GeneID:102217066	chac2	protein_coding	10595001	10620000	166	0.0637439	0.0297599
gene11432	rna20537	GeneID:102228252	0	sp|Q14997|PSME4_HUMAN	Q14997	NC_036452.1	Gnomon	10607520	10656791	-	GeneID:102228252	LOC102228252	protein_coding	10595001	10620000	166	0.0637439	0.0297599
gene11431	rna20536	GeneID:102217066	3e-95	sp|Q8WUX2|CHAC2_HUMAN	Q8WUX2	NC_036452.1	Gnomon	10603319	10606113	+	GeneID:102217066	chac2	protein_coding	10600001	10625000	174	0.0266402	0.0112454
gene11432	rna20537	GeneID:102228252	0	sp|Q14997|PSME4_HUMAN	Q14997	NC_036452.1	Gnomon	10607520	10656791	-	GeneID:102228252	LOC102228252	protein_coding	10600001	10625000	174	0.0266402	0.0112454
gene11431	rna20536	GeneID:102217066	3e-95	sp|Q8WUX2|CHAC2_HUMAN	Q8WUX2	NC_036452.1	Gnomon	10603319	10606113	+	GeneID:102217066	chac2	protein_coding	10605001	10630000	183	0.0486764	0.0263804
gene11432	rna20537	GeneID:102228252	0	sp|Q14997|PSME4_HUMAN	Q14997	NC_036452.1	Gnomon	10607520	10656791	-	GeneID:102228252	LOC102228252	protein_coding	10605001	10630000	183	0.0486764	0.0263804
gene11432	rna20537	GeneID:102228252	0	sp|Q14997|PSME4_HUMAN	Q14997	NC_036452.1	Gnomon	10607520	10656791	-	GeneID:102228252	LOC102228252	protein_coding	10610001	10635000	185	0.0565642	0.0328408
gene11432	rna20537	GeneID:102228252	0	sp|Q14997|PSME4_HUMAN	Q14997	NC_036452.1	Gnomon	10607520	10656791	-	GeneID:102228252	LOC102228252	protein_coding	10615001	10640000	193	0.0387171	0.0196625
gene11432	rna20537	GeneID:102228252	0	sp|Q14997|PSME4_HUMAN	Q14997	NC_036452.1	Gnomon	10607520	10656791	-	GeneID:102228252	LOC102228252	protein_coding	10620001	10645000	199	0.0137136	0.00396726
gene11432	rna20537	GeneID:102228252	0	sp|Q14997|PSME4_HUMAN	Q14997	NC_036452.1	Gnomon	10607520	10656791	-	GeneID:102228252	LOC102228252	protein_coding	10625001	10650000	190	0.00965469	0.00284371
gene11432	rna20537	GeneID:102228252	0	sp|Q14997|PSME4_HUMAN	Q14997	NC_036452.1	Gnomon	10607520	10656791	-	GeneID:102228252	LOC102228252	protein_coding	10630001	10655000	170	-0.0120855	-0.00820783
gene11432	rna20537	GeneID:102228252	0	sp|Q14997|PSME4_HUMAN	Q14997	NC_036452.1	Gnomon	10607520	10656791	-	GeneID:102228252	LOC102228252	protein_coding	10635001	10660000	157	-0.00917638	-0.00692876
gene11432	rna20537	GeneID:102228252	0	sp|Q14997|PSME4_HUMAN	Q14997	NC_036452.1	Gnomon	10607520	10656791	-	GeneID:102228252	LOC102228252	protein_coding	10640001	10665000	171	0.00817347	0.00609332
gene11433	rna20538	GeneID:102228505	0	sp|P35442|TSP2_HUMAN	P35442	NC_036452.1	Gnomon	10662125	10679938	+	GeneID:102228505	LOC102228505	protein_coding	10640001	10665000	171	0.00817347	0.00609332
gene11432	rna20537	GeneID:102228252	0	sp|Q14997|PSME4_HUMAN	Q14997	NC_036452.1	Gnomon	10607520	10656791	-	GeneID:102228252	LOC102228252	protein_coding	10645001	10670000	165	0.0440302	0.0243329
gene11433	rna20538	GeneID:102228505	0	sp|P35442|TSP2_HUMAN	P35442	NC_036452.1	Gnomon	10662125	10679938	+	GeneID:102228505	LOC102228505	protein_coding	10645001	10670000	165	0.0440302	0.0243329
gene11432	rna20537	GeneID:102228252	0	sp|Q14997|PSME4_HUMAN	Q14997	NC_036452.1	Gnomon	10607520	10656791	-	GeneID:102228252	LOC102228252	protein_coding	10650001	10675000	160	0.0429258	0.0199603
gene11433	rna20538	GeneID:102228505	0	sp|P35442|TSP2_HUMAN	P35442	NC_036452.1	Gnomon	10662125	10679938	+	GeneID:102228505	LOC102228505	protein_coding	10650001	10675000	160	0.0429258	0.0199603
gene11432	rna20537	GeneID:102228252	0	sp|Q14997|PSME4_HUMAN	Q14997	NC_036452.1	Gnomon	10607520	10656791	-	GeneID:102228252	LOC102228252	protein_coding	10655001	10680000	180	0.0887947	0.0398645
gene11433	rna20538	GeneID:102228505	0	sp|P35442|TSP2_HUMAN	P35442	NC_036452.1	Gnomon	10662125	10679938	+	GeneID:102228505	LOC102228505	protein_coding	10655001	10680000	180	0.0887947	0.0398645
gene11433	rna20538	GeneID:102228505	0	sp|P35442|TSP2_HUMAN	P35442	NC_036452.1	Gnomon	10662125	10679938	+	GeneID:102228505	LOC102228505	protein_coding	10660001	10685000	207	0.100889	0.0486688
gene11434	rna20541	GeneID:102228771	2e-95	sp|O00180|KCNK1_HUMAN	O00180	NC_036452.1	Gnomon	10681371	10688006	+	GeneID:102228771	LOC102228771	protein_coding	10660001	10685000	207	0.100889	0.0486688
gene11433	rna20538	GeneID:102228505	0	sp|P35442|TSP2_HUMAN	P35442	NC_036452.1	Gnomon	10662125	10679938	+	GeneID:102228505	LOC102228505	protein_coding	10665001	10690000	193	0.134783	0.0695397
gene11434	rna20541	GeneID:102228771	2e-95	sp|O00180|KCNK1_HUMAN	O00180	NC_036452.1	Gnomon	10681371	10688006	+	GeneID:102228771	LOC102228771	protein_coding	10665001	10690000	193	0.134783	0.0695397
gene11435	rna20542	GeneID:102217482	6e-170	sp|P49961|ENTP1_HUMAN	P49961	NC_036452.1	Gnomon	10688515	10708011	-	GeneID:102217482	entpd1	protein_coding	10665001	10690000	193	0.134783	0.0695397
gene11433	rna20538	GeneID:102228505	0	sp|P35442|TSP2_HUMAN	P35442	NC_036452.1	Gnomon	10662125	10679938	+	GeneID:102228505	LOC102228505	protein_coding	10670001	10695000	178	0.13612	0.0703924
gene11434	rna20541	GeneID:102228771	2e-95	sp|O00180|KCNK1_HUMAN	O00180	NC_036452.1	Gnomon	10681371	10688006	+	GeneID:102228771	LOC102228771	protein_coding	10670001	10695000	178	0.13612	0.0703924
gene11435	rna20542	GeneID:102217482	6e-170	sp|P49961|ENTP1_HUMAN	P49961	NC_036452.1	Gnomon	10688515	10708011	-	GeneID:102217482	entpd1	protein_coding	10670001	10695000	178	0.13612	0.0703924
gene11433	rna20538	GeneID:102228505	0	sp|P35442|TSP2_HUMAN	P35442	NC_036452.1	Gnomon	10662125	10679938	+	GeneID:102228505	LOC102228505	protein_coding	10675001	10700000	167	0.139644	0.0772751
gene11434	rna20541	GeneID:102228771	2e-95	sp|O00180|KCNK1_HUMAN	O00180	NC_036452.1	Gnomon	10681371	10688006	+	GeneID:102228771	LOC102228771	protein_coding	10675001	10700000	167	0.139644	0.0772751
gene11435	rna20542	GeneID:102217482	6e-170	sp|P49961|ENTP1_HUMAN	P49961	NC_036452.1	Gnomon	10688515	10708011	-	GeneID:102217482	entpd1	protein_coding	10675001	10700000	167	0.139644	0.0772751
gene11434	rna20541	GeneID:102228771	2e-95	sp|O00180|KCNK1_HUMAN	O00180	NC_036452.1	Gnomon	10681371	10688006	+	GeneID:102228771	LOC102228771	protein_coding	10680001	10705000	166	0.117058	0.0671591
gene11435	rna20542	GeneID:102217482	6e-170	sp|P49961|ENTP1_HUMAN	P49961	NC_036452.1	Gnomon	10688515	10708011	-	GeneID:102217482	entpd1	protein_coding	10680001	10705000	166	0.117058	0.0671591
gene11434	rna20541	GeneID:102228771	2e-95	sp|O00180|KCNK1_HUMAN	O00180	NC_036452.1	Gnomon	10681371	10688006	+	GeneID:102228771	LOC102228771	protein_coding	10685001	10710000	138	0.109103	0.0609888
gene11435	rna20542	GeneID:102217482	6e-170	sp|P49961|ENTP1_HUMAN	P49961	NC_036452.1	Gnomon	10688515	10708011	-	GeneID:102217482	entpd1	protein_coding	10685001	10710000	138	0.109103	0.0609888
gene11435	rna20542	GeneID:102217482	6e-170	sp|P49961|ENTP1_HUMAN	P49961	NC_036452.1	Gnomon	10688515	10708011	-	GeneID:102217482	entpd1	protein_coding	10690001	10715000	141	0.114631	0.0652424
gene11435	rna20542	GeneID:102217482	6e-170	sp|P49961|ENTP1_HUMAN	P49961	NC_036452.1	Gnomon	10688515	10708011	-	GeneID:102217482	entpd1	protein_coding	10695001	10720000	142	0.126421	0.0703127
gene11436	rna20545	GeneID:102217732	0	sp|P23469|PTPRE_HUMAN	P23469	NC_036452.1	Gnomon	10718235	10786651	-	GeneID:102217732	LOC102217732	protein_coding	10695001	10720000	142	0.126421	0.0703127
gene11435	rna20542	GeneID:102217482	6e-170	sp|P49961|ENTP1_HUMAN	P49961	NC_036452.1	Gnomon	10688515	10708011	-	GeneID:102217482	entpd1	protein_coding	10700001	10725000	142	0.145005	0.0819349
gene11436	rna20545	GeneID:102217732	0	sp|P23469|PTPRE_HUMAN	P23469	NC_036452.1	Gnomon	10718235	10786651	-	GeneID:102217732	LOC102217732	protein_coding	10700001	10725000	142	0.145005	0.0819349
gene11435	rna20542	GeneID:102217482	6e-170	sp|P49961|ENTP1_HUMAN	P49961	NC_036452.1	Gnomon	10688515	10708011	-	GeneID:102217482	entpd1	protein_coding	10705001	10730000	117	0.166459	0.0866026
gene11436	rna20545	GeneID:102217732	0	sp|P23469|PTPRE_HUMAN	P23469	NC_036452.1	Gnomon	10718235	10786651	-	GeneID:102217732	LOC102217732	protein_coding	10705001	10730000	117	0.166459	0.0866026
gene11436	rna20545	GeneID:102217732	0	sp|P23469|PTPRE_HUMAN	P23469	NC_036452.1	Gnomon	10718235	10786651	-	GeneID:102217732	LOC102217732	protein_coding	10710001	10735000	135	0.133405	0.065274
gene11436	rna20545	GeneID:102217732	0	sp|P23469|PTPRE_HUMAN	P23469	NC_036452.1	Gnomon	10718235	10786651	-	GeneID:102217732	LOC102217732	protein_coding	10715001	10740000	129	0.0598103	0.0226996
gene11436	rna20545	GeneID:102217732	0	sp|P23469|PTPRE_HUMAN	P23469	NC_036452.1	Gnomon	10718235	10786651	-	GeneID:102217732	LOC102217732	protein_coding	10720001	10745000	143	-0.00257036	-0.00326685
gene11436	rna20545	GeneID:102217732	0	sp|P23469|PTPRE_HUMAN	P23469	NC_036452.1	Gnomon	10718235	10786651	-	GeneID:102217732	LOC102217732	protein_coding	10725001	10750000	163	-0.0203987	-0.0126656
gene11436	rna20545	GeneID:102217732	0	sp|P23469|PTPRE_HUMAN	P23469	NC_036452.1	Gnomon	10718235	10786651	-	GeneID:102217732	LOC102217732	protein_coding	10730001	10755000	180	-0.0349106	-0.0243435
gene11436	rna20545	GeneID:102217732	0	sp|P23469|PTPRE_HUMAN	P23469	NC_036452.1	Gnomon	10718235	10786651	-	GeneID:102217732	LOC102217732	protein_coding	10735001	10760000	184	-0.0236337	-0.0195728
gene11436	rna20545	GeneID:102217732	0	sp|P23469|PTPRE_HUMAN	P23469	NC_036452.1	Gnomon	10718235	10786651	-	GeneID:102217732	LOC102217732	protein_coding	10740001	10765000	195	-0.00788379	-0.00763992
gene11436	rna20545	GeneID:102217732	0	sp|P23469|PTPRE_HUMAN	P23469	NC_036452.1	Gnomon	10718235	10786651	-	GeneID:102217732	LOC102217732	protein_coding	10745001	10770000	203	0.00102612	-0.000219375
gene11436	rna20545	GeneID:102217732	0	sp|P23469|PTPRE_HUMAN	P23469	NC_036452.1	Gnomon	10718235	10786651	-	GeneID:102217732	LOC102217732	protein_coding	10750001	10775000	231	0.0509401	0.0321947
gene11436	rna20545	GeneID:102217732	0	sp|P23469|PTPRE_HUMAN	P23469	NC_036452.1	Gnomon	10718235	10786651	-	GeneID:102217732	LOC102217732	protein_coding	10755001	10780000	241	0.0700058	0.0414035
gene11436	rna20545	GeneID:102217732	0	sp|P23469|PTPRE_HUMAN	P23469	NC_036452.1	Gnomon	10718235	10786651	-	GeneID:102217732	LOC102217732	protein_coding	10760001	10785000	230	0.0739047	0.0408971
gene11436	rna20545	GeneID:102217732	0	sp|P23469|PTPRE_HUMAN	P23469	NC_036452.1	Gnomon	10718235	10786651	-	GeneID:102217732	LOC102217732	protein_coding	10765001	10790000	242	0.0601897	0.0308685
gene11437	rna20552	GeneID:102218148	3e-12	sp|Q8NCR9|CLRN3_HUMAN	Q8NCR9	NC_036452.1	Gnomon	10789151	10792689	+	GeneID:102218148	clrn3	protein_coding	10765001	10790000	242	0.0601897	0.0308685
gene11436	rna20545	GeneID:102217732	0	sp|P23469|PTPRE_HUMAN	P23469	NC_036452.1	Gnomon	10718235	10786651	-	GeneID:102217732	LOC102217732	protein_coding	10770001	10795000	236	0.0587939	0.0265233
gene11437	rna20552	GeneID:102218148	3e-12	sp|Q8NCR9|CLRN3_HUMAN	Q8NCR9	NC_036452.1	Gnomon	10789151	10792689	+	GeneID:102218148	clrn3	protein_coding	10770001	10795000	236	0.0587939	0.0265233
gene11436	rna20545	GeneID:102217732	0	sp|P23469|PTPRE_HUMAN	P23469	NC_036452.1	Gnomon	10718235	10786651	-	GeneID:102217732	LOC102217732	protein_coding	10775001	10800000	198	0.00573118	-0.00771355
gene11437	rna20552	GeneID:102218148	3e-12	sp|Q8NCR9|CLRN3_HUMAN	Q8NCR9	NC_036452.1	Gnomon	10789151	10792689	+	GeneID:102218148	clrn3	protein_coding	10775001	10800000	198	0.00573118	-0.00771355
gene11436	rna20545	GeneID:102217732	0	sp|P23469|PTPRE_HUMAN	P23469	NC_036452.1	Gnomon	10718235	10786651	-	GeneID:102217732	LOC102217732	protein_coding	10780001	10805000	179	-0.0132022	-0.0160639
gene11437	rna20552	GeneID:102218148	3e-12	sp|Q8NCR9|CLRN3_HUMAN	Q8NCR9	NC_036452.1	Gnomon	10789151	10792689	+	GeneID:102218148	clrn3	protein_coding	10780001	10805000	179	-0.0132022	-0.0160639
gene11436	rna20545	GeneID:102217732	0	sp|P23469|PTPRE_HUMAN	P23469	NC_036452.1	Gnomon	10718235	10786651	-	GeneID:102217732	LOC102217732	protein_coding	10785001	10810000	193	-0.0236551	-0.0224311
gene11437	rna20552	GeneID:102218148	3e-12	sp|Q8NCR9|CLRN3_HUMAN	Q8NCR9	NC_036452.1	Gnomon	10789151	10792689	+	GeneID:102218148	clrn3	protein_coding	10785001	10810000	193	-0.0236551	-0.0224311
gene11437	rna20552	GeneID:102218148	3e-12	sp|Q8NCR9|CLRN3_HUMAN	Q8NCR9	NC_036452.1	Gnomon	10789151	10792689	+	GeneID:102218148	clrn3	protein_coding	10790001	10815000	173	-0.0238215	-0.0198829
gene11438	rna20553	GeneID:102218410	7e-100	sp|Q12951|FOXI1_HUMAN	Q12951	NC_036452.1	Gnomon	10816897	10818110	-	GeneID:102218410	foxi2	protein_coding	10795001	10820000	158	-0.0131727	-0.0121418
gene11438	rna20553	GeneID:102218410	7e-100	sp|Q12951|FOXI1_HUMAN	Q12951	NC_036452.1	Gnomon	10816897	10818110	-	GeneID:102218410	foxi2	protein_coding	10800001	10825000	172	-0.0102019	-0.0060607
gene11438	rna20553	GeneID:102218410	7e-100	sp|Q12951|FOXI1_HUMAN	Q12951	NC_036452.1	Gnomon	10816897	10818110	-	GeneID:102218410	foxi2	protein_coding	10805001	10830000	200	-0.00422124	0.000619778
gene11438	rna20553	GeneID:102218410	7e-100	sp|Q12951|FOXI1_HUMAN	Q12951	NC_036452.1	Gnomon	10816897	10818110	-	GeneID:102218410	foxi2	protein_coding	10810001	10835000	193	0.0185132	0.0133001
gene11439	rna20554	GeneID:102229035	0	sp|Q14185|DOCK1_HUMAN	Q14185	NC_036452.1	Gnomon	10832049	11052464	-	GeneID:102229035	dock1	protein_coding	10810001	10835000	193	0.0185132	0.0133001
gene11438	rna20553	GeneID:102218410	7e-100	sp|Q12951|FOXI1_HUMAN	Q12951	NC_036452.1	Gnomon	10816897	10818110	-	GeneID:102218410	foxi2	protein_coding	10815001	10840000	209	0.0265716	0.0144554
gene11439	rna20554	GeneID:102229035	0	sp|Q14185|DOCK1_HUMAN	Q14185	NC_036452.1	Gnomon	10832049	11052464	-	GeneID:102229035	dock1	protein_coding	10815001	10840000	209	0.0265716	0.0144554
gene11439	rna20554	GeneID:102229035	0	sp|Q14185|DOCK1_HUMAN	Q14185	NC_036452.1	Gnomon	10832049	11052464	-	GeneID:102229035	dock1	protein_coding	10820001	10845000	224	0.0429266	0.0204746
gene11439	rna20554	GeneID:102229035	0	sp|Q14185|DOCK1_HUMAN	Q14185	NC_036452.1	Gnomon	10832049	11052464	-	GeneID:102229035	dock1	protein_coding	10825001	10850000	200	0.0416911	0.0178172
gene11439	rna20554	GeneID:102229035	0	sp|Q14185|DOCK1_HUMAN	Q14185	NC_036452.1	Gnomon	10832049	11052464	-	GeneID:102229035	dock1	protein_coding	10830001	10855000	193	0.048739	0.0188472
gene11439	rna20554	GeneID:102229035	0	sp|Q14185|DOCK1_HUMAN	Q14185	NC_036452.1	Gnomon	10832049	11052464	-	GeneID:102229035	dock1	protein_coding	10835001	10860000	193	0.0378658	0.0128122
gene11439	rna20554	GeneID:102229035	0	sp|Q14185|DOCK1_HUMAN	Q14185	NC_036452.1	Gnomon	10832049	11052464	-	GeneID:102229035	dock1	protein_coding	10840001	10865000	185	0.0340143	0.0122466
gene11439	rna20554	GeneID:102229035	0	sp|Q14185|DOCK1_HUMAN	Q14185	NC_036452.1	Gnomon	10832049	11052464	-	GeneID:102229035	dock1	protein_coding	10845001	10870000	181	0.00666256	-0.00267236
gene11439	rna20554	GeneID:102229035	0	sp|Q14185|DOCK1_HUMAN	Q14185	NC_036452.1	Gnomon	10832049	11052464	-	GeneID:102229035	dock1	protein_coding	10850001	10875000	225	-0.00564152	-0.0122266
gene11439	rna20554	GeneID:102229035	0	sp|Q14185|DOCK1_HUMAN	Q14185	NC_036452.1	Gnomon	10832049	11052464	-	GeneID:102229035	dock1	protein_coding	10855001	10880000	203	-0.0213077	-0.0223994
gene11439	rna20554	GeneID:102229035	0	sp|Q14185|DOCK1_HUMAN	Q14185	NC_036452.1	Gnomon	10832049	11052464	-	GeneID:102229035	dock1	protein_coding	10860001	10885000	212	-0.0158985	-0.0191462
gene11439	rna20554	GeneID:102229035	0	sp|Q14185|DOCK1_HUMAN	Q14185	NC_036452.1	Gnomon	10832049	11052464	-	GeneID:102229035	dock1	protein_coding	10865001	10890000	190	-0.0194351	-0.0222055
gene11439	rna20554	GeneID:102229035	0	sp|Q14185|DOCK1_HUMAN	Q14185	NC_036452.1	Gnomon	10832049	11052464	-	GeneID:102229035	dock1	protein_coding	10870001	10895000	196	-0.0244781	-0.0252015
gene11439	rna20554	GeneID:102229035	0	sp|Q14185|DOCK1_HUMAN	Q14185	NC_036452.1	Gnomon	10832049	11052464	-	GeneID:102229035	dock1	protein_coding	10875001	10900000	150	-0.0139818	-0.0149136
gene11439	rna20554	GeneID:102229035	0	sp|Q14185|DOCK1_HUMAN	Q14185	NC_036452.1	Gnomon	10832049	11052464	-	GeneID:102229035	dock1	protein_coding	10880001	10905000	159	-0.0125652	-0.0114044
gene11439	rna20554	GeneID:102229035	0	sp|Q14185|DOCK1_HUMAN	Q14185	NC_036452.1	Gnomon	10832049	11052464	-	GeneID:102229035	dock1	protein_coding	10885001	10910000	147	-0.0276431	-0.0193102
gene11439	rna20554	GeneID:102229035	0	sp|Q14185|DOCK1_HUMAN	Q14185	NC_036452.1	Gnomon	10832049	11052464	-	GeneID:102229035	dock1	protein_coding	10890001	10915000	154	-0.022336	-0.014861
gene11439	rna20554	GeneID:102229035	0	sp|Q14185|DOCK1_HUMAN	Q14185	NC_036452.1	Gnomon	10832049	11052464	-	GeneID:102229035	dock1	protein_coding	10895001	10920000	143	-0.00282807	-0.00340409
gene11440	rna20558	GeneID:102218659	7e-135	sp|Q6ZSG2|INSY2_HUMAN	Q6ZSG2	NC_036452.1	Gnomon	10917971	10957698	+	GeneID:102218659	LOC102218659	protein_coding	10895001	10920000	143	-0.00282807	-0.00340409
gene11439	rna20554	GeneID:102229035	0	sp|Q14185|DOCK1_HUMAN	Q14185	NC_036452.1	Gnomon	10832049	11052464	-	GeneID:102229035	dock1	protein_coding	10900001	10925000	172	-0.0217612	-0.0157976
gene11440	rna20558	GeneID:102218659	7e-135	sp|Q6ZSG2|INSY2_HUMAN	Q6ZSG2	NC_036452.1	Gnomon	10917971	10957698	+	GeneID:102218659	LOC102218659	protein_coding	10900001	10925000	172	-0.0217612	-0.0157976
gene11439	rna20554	GeneID:102229035	0	sp|Q14185|DOCK1_HUMAN	Q14185	NC_036452.1	Gnomon	10832049	11052464	-	GeneID:102229035	dock1	protein_coding	10905001	10930000	178	-0.00569567	-0.010105
gene11440	rna20558	GeneID:102218659	7e-135	sp|Q6ZSG2|INSY2_HUMAN	Q6ZSG2	NC_036452.1	Gnomon	10917971	10957698	+	GeneID:102218659	LOC102218659	protein_coding	10905001	10930000	178	-0.00569567	-0.010105
gene11439	rna20554	GeneID:102229035	0	sp|Q14185|DOCK1_HUMAN	Q14185	NC_036452.1	Gnomon	10832049	11052464	-	GeneID:102229035	dock1	protein_coding	10910001	10935000	160	-0.00142631	-0.00742114
gene11440	rna20558	GeneID:102218659	7e-135	sp|Q6ZSG2|INSY2_HUMAN	Q6ZSG2	NC_036452.1	Gnomon	10917971	10957698	+	GeneID:102218659	LOC102218659	protein_coding	10910001	10935000	160	-0.00142631	-0.00742114
gene11439	rna20554	GeneID:102229035	0	sp|Q14185|DOCK1_HUMAN	Q14185	NC_036452.1	Gnomon	10832049	11052464	-	GeneID:102229035	dock1	protein_coding	10915001	10940000	169	-0.00785699	-0.0119928
gene11440	rna20558	GeneID:102218659	7e-135	sp|Q6ZSG2|INSY2_HUMAN	Q6ZSG2	NC_036452.1	Gnomon	10917971	10957698	+	GeneID:102218659	LOC102218659	protein_coding	10915001	10940000	169	-0.00785699	-0.0119928
gene11439	rna20554	GeneID:102229035	0	sp|Q14185|DOCK1_HUMAN	Q14185	NC_036452.1	Gnomon	10832049	11052464	-	GeneID:102229035	dock1	protein_coding	10920001	10945000	167	-0.0180697	-0.0191227
gene11440	rna20558	GeneID:102218659	7e-135	sp|Q6ZSG2|INSY2_HUMAN	Q6ZSG2	NC_036452.1	Gnomon	10917971	10957698	+	GeneID:102218659	LOC102218659	protein_coding	10920001	10945000	167	-0.0180697	-0.0191227
gene11439	rna20554	GeneID:102229035	0	sp|Q14185|DOCK1_HUMAN	Q14185	NC_036452.1	Gnomon	10832049	11052464	-	GeneID:102229035	dock1	protein_coding	10925001	10950000	156	-0.00958665	-0.0156229
gene11440	rna20558	GeneID:102218659	7e-135	sp|Q6ZSG2|INSY2_HUMAN	Q6ZSG2	NC_036452.1	Gnomon	10917971	10957698	+	GeneID:102218659	LOC102218659	protein_coding	10925001	10950000	156	-0.00958665	-0.0156229
gene11439	rna20554	GeneID:102229035	0	sp|Q14185|DOCK1_HUMAN	Q14185	NC_036452.1	Gnomon	10832049	11052464	-	GeneID:102229035	dock1	protein_coding	10930001	10955000	142	-0.0284175	-0.0209859
gene11440	rna20558	GeneID:102218659	7e-135	sp|Q6ZSG2|INSY2_HUMAN	Q6ZSG2	NC_036452.1	Gnomon	10917971	10957698	+	GeneID:102218659	LOC102218659	protein_coding	10930001	10955000	142	-0.0284175	-0.0209859
gene11439	rna20554	GeneID:102229035	0	sp|Q14185|DOCK1_HUMAN	Q14185	NC_036452.1	Gnomon	10832049	11052464	-	GeneID:102229035	dock1	protein_coding	10935001	10960000	165	-0.0149473	-0.0114893
gene11440	rna20558	GeneID:102218659	7e-135	sp|Q6ZSG2|INSY2_HUMAN	Q6ZSG2	NC_036452.1	Gnomon	10917971	10957698	+	GeneID:102218659	LOC102218659	protein_coding	10935001	10960000	165	-0.0149473	-0.0114893
gene11439	rna20554	GeneID:102229035	0	sp|Q14185|DOCK1_HUMAN	Q14185	NC_036452.1	Gnomon	10832049	11052464	-	GeneID:102229035	dock1	protein_coding	10940001	10965000	158	-0.01968	-0.0149143
gene11440	rna20558	GeneID:102218659	7e-135	sp|Q6ZSG2|INSY2_HUMAN	Q6ZSG2	NC_036452.1	Gnomon	10917971	10957698	+	GeneID:102218659	LOC102218659	protein_coding	10940001	10965000	158	-0.01968	-0.0149143
gene11439	rna20554	GeneID:102229035	0	sp|Q14185|DOCK1_HUMAN	Q14185	NC_036452.1	Gnomon	10832049	11052464	-	GeneID:102229035	dock1	protein_coding	10945001	10970000	181	-0.00124456	-0.00420045
gene11440	rna20558	GeneID:102218659	7e-135	sp|Q6ZSG2|INSY2_HUMAN	Q6ZSG2	NC_036452.1	Gnomon	10917971	10957698	+	GeneID:102218659	LOC102218659	protein_coding	10945001	10970000	181	-0.00124456	-0.00420045
gene11439	rna20554	GeneID:102229035	0	sp|Q14185|DOCK1_HUMAN	Q14185	NC_036452.1	Gnomon	10832049	11052464	-	GeneID:102229035	dock1	protein_coding	10950001	10975000	179	0.00899543	0.00206123
gene11440	rna20558	GeneID:102218659	7e-135	sp|Q6ZSG2|INSY2_HUMAN	Q6ZSG2	NC_036452.1	Gnomon	10917971	10957698	+	GeneID:102218659	LOC102218659	protein_coding	10950001	10975000	179	0.00899543	0.00206123
gene11439	rna20554	GeneID:102229035	0	sp|Q14185|DOCK1_HUMAN	Q14185	NC_036452.1	Gnomon	10832049	11052464	-	GeneID:102229035	dock1	protein_coding	10955001	10980000	195	0.0130369	0.00487231
gene11440	rna20558	GeneID:102218659	7e-135	sp|Q6ZSG2|INSY2_HUMAN	Q6ZSG2	NC_036452.1	Gnomon	10917971	10957698	+	GeneID:102218659	LOC102218659	protein_coding	10955001	10980000	195	0.0130369	0.00487231
gene11439	rna20554	GeneID:102229035	0	sp|Q14185|DOCK1_HUMAN	Q14185	NC_036452.1	Gnomon	10832049	11052464	-	GeneID:102229035	dock1	protein_coding	10960001	10985000	181	0.0146057	0.00354235
gene11439	rna20554	GeneID:102229035	0	sp|Q14185|DOCK1_HUMAN	Q14185	NC_036452.1	Gnomon	10832049	11052464	-	GeneID:102229035	dock1	protein_coding	10965001	10990000	168	0.0161881	0.00418474
gene11439	rna20554	GeneID:102229035	0	sp|Q14185|DOCK1_HUMAN	Q14185	NC_036452.1	Gnomon	10832049	11052464	-	GeneID:102229035	dock1	protein_coding	10970001	10995000	131	0.0125976	0.0013284
gene11439	rna20554	GeneID:102229035	0	sp|Q14185|DOCK1_HUMAN	Q14185	NC_036452.1	Gnomon	10832049	11052464	-	GeneID:102229035	dock1	protein_coding	10975001	11000000	119	0.0146557	0.00370901
gene11439	rna20554	GeneID:102229035	0	sp|Q14185|DOCK1_HUMAN	Q14185	NC_036452.1	Gnomon	10832049	11052464	-	GeneID:102229035	dock1	protein_coding	10980001	11005000	110	0.0334674	0.010698
gene11439	rna20554	GeneID:102229035	0	sp|Q14185|DOCK1_HUMAN	Q14185	NC_036452.1	Gnomon	10832049	11052464	-	GeneID:102229035	dock1	protein_coding	10985001	11010000	111	0.0379226	0.0121992
gene11439	rna20554	GeneID:102229035	0	sp|Q14185|DOCK1_HUMAN	Q14185	NC_036452.1	Gnomon	10832049	11052464	-	GeneID:102229035	dock1	protein_coding	10990001	11015000	111	0.04728	0.0196029
gene11439	rna20554	GeneID:102229035	0	sp|Q14185|DOCK1_HUMAN	Q14185	NC_036452.1	Gnomon	10832049	11052464	-	GeneID:102229035	dock1	protein_coding	10995001	11020000	130	0.00636174	-0.0048316
gene11439	rna20554	GeneID:102229035	0	sp|Q14185|DOCK1_HUMAN	Q14185	NC_036452.1	Gnomon	10832049	11052464	-	GeneID:102229035	dock1	protein_coding	11000001	11025000	159	-0.0134979	-0.0199173
gene11439	rna20554	GeneID:102229035	0	sp|Q14185|DOCK1_HUMAN	Q14185	NC_036452.1	Gnomon	10832049	11052464	-	GeneID:102229035	dock1	protein_coding	11005001	11030000	158	-0.0269927	-0.0274921
gene11439	rna20554	GeneID:102229035	0	sp|Q14185|DOCK1_HUMAN	Q14185	NC_036452.1	Gnomon	10832049	11052464	-	GeneID:102229035	dock1	protein_coding	11010001	11035000	174	-0.0464936	-0.0390909
gene11439	rna20554	GeneID:102229035	0	sp|Q14185|DOCK1_HUMAN	Q14185	NC_036452.1	Gnomon	10832049	11052464	-	GeneID:102229035	dock1	protein_coding	11015001	11040000	202	-0.0524651	-0.0452546
gene11439	rna20554	GeneID:102229035	0	sp|Q14185|DOCK1_HUMAN	Q14185	NC_036452.1	Gnomon	10832049	11052464	-	GeneID:102229035	dock1	protein_coding	11020001	11045000	232	-0.0367727	-0.0348288
gene11439	rna20554	GeneID:102229035	0	sp|Q14185|DOCK1_HUMAN	Q14185	NC_036452.1	Gnomon	10832049	11052464	-	GeneID:102229035	dock1	protein_coding	11025001	11050000	221	-0.0231114	-0.0262839
gene11439	rna20554	GeneID:102229035	0	sp|Q14185|DOCK1_HUMAN	Q14185	NC_036452.1	Gnomon	10832049	11052464	-	GeneID:102229035	dock1	protein_coding	11030001	11055000	239	-0.0150323	-0.0195991
gene11441	rna20560	GeneID:111609818	4e-05	tr|H7C3F8|H7C3F8_HUMAN	H7C3F8	NC_036452.1	Gnomon	11054964	11072821	+	GeneID:111609818	LOC111609818	protein_coding	11030001	11055000	239	-0.0150323	-0.0195991
gene11439	rna20554	GeneID:102229035	0	sp|Q14185|DOCK1_HUMAN	Q14185	NC_036452.1	Gnomon	10832049	11052464	-	GeneID:102229035	dock1	protein_coding	11035001	11060000	238	0.00054754	-0.00976094
gene11441	rna20560	GeneID:111609818	4e-05	tr|H7C3F8|H7C3F8_HUMAN	H7C3F8	NC_036452.1	Gnomon	11054964	11072821	+	GeneID:111609818	LOC111609818	protein_coding	11035001	11060000	238	0.00054754	-0.00976094
gene11439	rna20554	GeneID:102229035	0	sp|Q14185|DOCK1_HUMAN	Q14185	NC_036452.1	Gnomon	10832049	11052464	-	GeneID:102229035	dock1	protein_coding	11040001	11065000	225	0.0147399	0.00186344
gene11441	rna20560	GeneID:111609818	4e-05	tr|H7C3F8|H7C3F8_HUMAN	H7C3F8	NC_036452.1	Gnomon	11054964	11072821	+	GeneID:111609818	LOC111609818	protein_coding	11040001	11065000	225	0.0147399	0.00186344
gene11439	rna20554	GeneID:102229035	0	sp|Q14185|DOCK1_HUMAN	Q14185	NC_036452.1	Gnomon	10832049	11052464	-	GeneID:102229035	dock1	protein_coding	11045001	11070000	189	0.0315102	0.0143326
gene11441	rna20560	GeneID:111609818	4e-05	tr|H7C3F8|H7C3F8_HUMAN	H7C3F8	NC_036452.1	Gnomon	11054964	11072821	+	GeneID:111609818	LOC111609818	protein_coding	11045001	11070000	189	0.0315102	0.0143326
gene11439	rna20554	GeneID:102229035	0	sp|Q14185|DOCK1_HUMAN	Q14185	NC_036452.1	Gnomon	10832049	11052464	-	GeneID:102229035	dock1	protein_coding	11050001	11075000	208	0.0217981	0.0119193
gene11441	rna20560	GeneID:111609818	4e-05	tr|H7C3F8|H7C3F8_HUMAN	H7C3F8	NC_036452.1	Gnomon	11054964	11072821	+	GeneID:111609818	LOC111609818	protein_coding	11050001	11075000	208	0.0217981	0.0119193
gene11441	rna20560	GeneID:111609818	4e-05	tr|H7C3F8|H7C3F8_HUMAN	H7C3F8	NC_036452.1	Gnomon	11054964	11072821	+	GeneID:111609818	LOC111609818	protein_coding	11055001	11080000	212	0.00293132	0.000253383
gene11441	rna20560	GeneID:111609818	4e-05	tr|H7C3F8|H7C3F8_HUMAN	H7C3F8	NC_036452.1	Gnomon	11054964	11072821	+	GeneID:111609818	LOC111609818	protein_coding	11060001	11085000	212	-0.00818266	-0.00511587
gene11442	rna20564	GeneID:102229297	0	sp|O43184|ADA12_HUMAN	O43184	NC_036452.1	Gnomon	11081989	11186171	+	GeneID:102229297	LOC102229297	protein_coding	11060001	11085000	212	-0.00818266	-0.00511587
gene11441	rna20560	GeneID:111609818	4e-05	tr|H7C3F8|H7C3F8_HUMAN	H7C3F8	NC_036452.1	Gnomon	11054964	11072821	+	GeneID:111609818	LOC111609818	protein_coding	11065001	11090000	225	-0.0124203	-0.0101782
gene11442	rna20564	GeneID:102229297	0	sp|O43184|ADA12_HUMAN	O43184	NC_036452.1	Gnomon	11081989	11186171	+	GeneID:102229297	LOC102229297	protein_coding	11065001	11090000	225	-0.0124203	-0.0101782
gene11441	rna20560	GeneID:111609818	4e-05	tr|H7C3F8|H7C3F8_HUMAN	H7C3F8	NC_036452.1	Gnomon	11054964	11072821	+	GeneID:111609818	LOC111609818	protein_coding	11070001	11095000	223	-0.0217416	-0.0160514
gene11442	rna20564	GeneID:102229297	0	sp|O43184|ADA12_HUMAN	O43184	NC_036452.1	Gnomon	11081989	11186171	+	GeneID:102229297	LOC102229297	protein_coding	11070001	11095000	223	-0.0217416	-0.0160514
gene11442	rna20564	GeneID:102229297	0	sp|O43184|ADA12_HUMAN	O43184	NC_036452.1	Gnomon	11081989	11186171	+	GeneID:102229297	LOC102229297	protein_coding	11075001	11100000	201	-0.0319198	-0.0210438
gene11442	rna20564	GeneID:102229297	0	sp|O43184|ADA12_HUMAN	O43184	NC_036452.1	Gnomon	11081989	11186171	+	GeneID:102229297	LOC102229297	protein_coding	11080001	11105000	198	-0.0258442	-0.0147837
gene11442	rna20564	GeneID:102229297	0	sp|O43184|ADA12_HUMAN	O43184	NC_036452.1	Gnomon	11081989	11186171	+	GeneID:102229297	LOC102229297	protein_coding	11085001	11110000	188	-0.0269095	-0.0172696
gene11442	rna20564	GeneID:102229297	0	sp|O43184|ADA12_HUMAN	O43184	NC_036452.1	Gnomon	11081989	11186171	+	GeneID:102229297	LOC102229297	protein_coding	11090001	11115000	165	-0.0138232	-0.00870796
gene11442	rna20564	GeneID:102229297	0	sp|O43184|ADA12_HUMAN	O43184	NC_036452.1	Gnomon	11081989	11186171	+	GeneID:102229297	LOC102229297	protein_coding	11095001	11120000	173	0.00384451	0.00271843
gene11442	rna20564	GeneID:102229297	0	sp|O43184|ADA12_HUMAN	O43184	NC_036452.1	Gnomon	11081989	11186171	+	GeneID:102229297	LOC102229297	protein_coding	11100001	11125000	159	0.0244921	0.0136322
gene11442	rna20564	GeneID:102229297	0	sp|O43184|ADA12_HUMAN	O43184	NC_036452.1	Gnomon	11081989	11186171	+	GeneID:102229297	LOC102229297	protein_coding	11105001	11130000	167	0.0474859	0.0233931
gene11442	rna20564	GeneID:102229297	0	sp|O43184|ADA12_HUMAN	O43184	NC_036452.1	Gnomon	11081989	11186171	+	GeneID:102229297	LOC102229297	protein_coding	11110001	11135000	192	0.0775648	0.0432085
gene11442	rna20564	GeneID:102229297	0	sp|O43184|ADA12_HUMAN	O43184	NC_036452.1	Gnomon	11081989	11186171	+	GeneID:102229297	LOC102229297	protein_coding	11115001	11140000	207	0.0751429	0.0413017
gene11442	rna20564	GeneID:102229297	0	sp|O43184|ADA12_HUMAN	O43184	NC_036452.1	Gnomon	11081989	11186171	+	GeneID:102229297	LOC102229297	protein_coding	11120001	11145000	225	0.0663203	0.0367556
gene11442	rna20564	GeneID:102229297	0	sp|O43184|ADA12_HUMAN	O43184	NC_036452.1	Gnomon	11081989	11186171	+	GeneID:102229297	LOC102229297	protein_coding	11125001	11150000	263	0.06507	0.0363433
gene11442	rna20564	GeneID:102229297	0	sp|O43184|ADA12_HUMAN	O43184	NC_036452.1	Gnomon	11081989	11186171	+	GeneID:102229297	LOC102229297	protein_coding	11130001	11155000	251	0.0542169	0.02973
gene11442	rna20564	GeneID:102229297	0	sp|O43184|ADA12_HUMAN	O43184	NC_036452.1	Gnomon	11081989	11186171	+	GeneID:102229297	LOC102229297	protein_coding	11135001	11160000	241	0.0353623	0.0203852
gene11442	rna20564	GeneID:102229297	0	sp|O43184|ADA12_HUMAN	O43184	NC_036452.1	Gnomon	11081989	11186171	+	GeneID:102229297	LOC102229297	protein_coding	11140001	11165000	279	0.0545888	0.0372639
gene11442	rna20564	GeneID:102229297	0	sp|O43184|ADA12_HUMAN	O43184	NC_036452.1	Gnomon	11081989	11186171	+	GeneID:102229297	LOC102229297	protein_coding	11145001	11170000	280	0.0677366	0.0424314
gene11442	rna20564	GeneID:102229297	0	sp|O43184|ADA12_HUMAN	O43184	NC_036452.1	Gnomon	11081989	11186171	+	GeneID:102229297	LOC102229297	protein_coding	11150001	11175000	253	0.0605077	0.0382251
gene11442	rna20564	GeneID:102229297	0	sp|O43184|ADA12_HUMAN	O43184	NC_036452.1	Gnomon	11081989	11186171	+	GeneID:102229297	LOC102229297	protein_coding	11155001	11180000	255	0.0509819	0.0337867
gene11442	rna20564	GeneID:102229297	0	sp|O43184|ADA12_HUMAN	O43184	NC_036452.1	Gnomon	11081989	11186171	+	GeneID:102229297	LOC102229297	protein_coding	11160001	11185000	234	0.0496432	0.0335373
gene11442	rna20564	GeneID:102229297	0	sp|O43184|ADA12_HUMAN	O43184	NC_036452.1	Gnomon	11081989	11186171	+	GeneID:102229297	LOC102229297	protein_coding	11165001	11190000	214	0.00788539	-0.000486918
gene11443	rna20567	GeneID:102229556	0	sp|Q7L7V1|DHX32_HUMAN	Q7L7V1	NC_036452.1	Gnomon	11187337	11194485	+	GeneID:102229556	LOC102229556	protein_coding	11165001	11190000	214	0.00788539	-0.000486918
gene11442	rna20564	GeneID:102229297	0	sp|O43184|ADA12_HUMAN	O43184	NC_036452.1	Gnomon	11081989	11186171	+	GeneID:102229297	LOC102229297	protein_coding	11170001	11195000	232	-0.051621	-0.0400947
gene11443	rna20567	GeneID:102229556	0	sp|Q7L7V1|DHX32_HUMAN	Q7L7V1	NC_036452.1	Gnomon	11187337	11194485	+	GeneID:102229556	LOC102229556	protein_coding	11170001	11195000	232	-0.051621	-0.0400947
gene11444	rna20568	GeneID:102218658	9e-107	sp|Q9P287|BCCIP_HUMAN	Q9P287	NC_036452.1	Gnomon	11194317	11197522	-	GeneID:102218658	bccip	protein_coding	11170001	11195000	232	-0.051621	-0.0400947
gene11442	rna20564	GeneID:102229297	0	sp|O43184|ADA12_HUMAN	O43184	NC_036452.1	Gnomon	11081989	11186171	+	GeneID:102229297	LOC102229297	protein_coding	11175001	11200000	228	-0.0536135	-0.042088
gene11443	rna20567	GeneID:102229556	0	sp|Q7L7V1|DHX32_HUMAN	Q7L7V1	NC_036452.1	Gnomon	11187337	11194485	+	GeneID:102229556	LOC102229556	protein_coding	11175001	11200000	228	-0.0536135	-0.042088
gene11444	rna20568	GeneID:102218658	9e-107	sp|Q9P287|BCCIP_HUMAN	Q9P287	NC_036452.1	Gnomon	11194317	11197522	-	GeneID:102218658	bccip	protein_coding	11175001	11200000	228	-0.0536135	-0.042088
gene11445	rna20569	GeneID:102218923	3e-98	sp|P10746|HEM4_HUMAN	P10746	NC_036452.1	Gnomon	11197741	11201975	+	GeneID:102218923	uros	protein_coding	11175001	11200000	228	-0.0536135	-0.042088
gene11442	rna20564	GeneID:102229297	0	sp|O43184|ADA12_HUMAN	O43184	NC_036452.1	Gnomon	11081989	11186171	+	GeneID:102229297	LOC102229297	protein_coding	11180001	11205000	243	-0.044964	-0.0340807
gene11443	rna20567	GeneID:102229556	0	sp|Q7L7V1|DHX32_HUMAN	Q7L7V1	NC_036452.1	Gnomon	11187337	11194485	+	GeneID:102229556	LOC102229556	protein_coding	11180001	11205000	243	-0.044964	-0.0340807
gene11444	rna20568	GeneID:102218658	9e-107	sp|Q9P287|BCCIP_HUMAN	Q9P287	NC_036452.1	Gnomon	11194317	11197522	-	GeneID:102218658	bccip	protein_coding	11180001	11205000	243	-0.044964	-0.0340807
gene11445	rna20569	GeneID:102218923	3e-98	sp|P10746|HEM4_HUMAN	P10746	NC_036452.1	Gnomon	11197741	11201975	+	GeneID:102218923	uros	protein_coding	11180001	11205000	243	-0.044964	-0.0340807
gene11446	rna20572	GeneID:102229819	0	sp|Q8N119|MMP21_HUMAN	Q8N119	NC_036452.1	Gnomon	11202098	11206551	+	GeneID:102229819	mmp21	protein_coding	11180001	11205000	243	-0.044964	-0.0340807
gene11442	rna20564	GeneID:102229297	0	sp|O43184|ADA12_HUMAN	O43184	NC_036452.1	Gnomon	11081989	11186171	+	GeneID:102229297	LOC102229297	protein_coding	11185001	11210000	251	-0.0428965	-0.033593
gene11443	rna20567	GeneID:102229556	0	sp|Q7L7V1|DHX32_HUMAN	Q7L7V1	NC_036452.1	Gnomon	11187337	11194485	+	GeneID:102229556	LOC102229556	protein_coding	11185001	11210000	251	-0.0428965	-0.033593
gene11444	rna20568	GeneID:102218658	9e-107	sp|Q9P287|BCCIP_HUMAN	Q9P287	NC_036452.1	Gnomon	11194317	11197522	-	GeneID:102218658	bccip	protein_coding	11185001	11210000	251	-0.0428965	-0.033593
gene11445	rna20569	GeneID:102218923	3e-98	sp|P10746|HEM4_HUMAN	P10746	NC_036452.1	Gnomon	11197741	11201975	+	GeneID:102218923	uros	protein_coding	11185001	11210000	251	-0.0428965	-0.033593
gene11446	rna20572	GeneID:102229819	0	sp|Q8N119|MMP21_HUMAN	Q8N119	NC_036452.1	Gnomon	11202098	11206551	+	GeneID:102229819	mmp21	protein_coding	11185001	11210000	251	-0.0428965	-0.033593
gene11443	rna20567	GeneID:102229556	0	sp|Q7L7V1|DHX32_HUMAN	Q7L7V1	NC_036452.1	Gnomon	11187337	11194485	+	GeneID:102229556	LOC102229556	protein_coding	11190001	11215000	237	-0.0287218	-0.0217226
gene11444	rna20568	GeneID:102218658	9e-107	sp|Q9P287|BCCIP_HUMAN	Q9P287	NC_036452.1	Gnomon	11194317	11197522	-	GeneID:102218658	bccip	protein_coding	11190001	11215000	237	-0.0287218	-0.0217226
gene11445	rna20569	GeneID:102218923	3e-98	sp|P10746|HEM4_HUMAN	P10746	NC_036452.1	Gnomon	11197741	11201975	+	GeneID:102218923	uros	protein_coding	11190001	11215000	237	-0.0287218	-0.0217226
gene11446	rna20572	GeneID:102229819	0	sp|Q8N119|MMP21_HUMAN	Q8N119	NC_036452.1	Gnomon	11202098	11206551	+	GeneID:102229819	mmp21	protein_coding	11190001	11215000	237	-0.0287218	-0.0217226
gene11444	rna20568	GeneID:102218658	9e-107	sp|Q9P287|BCCIP_HUMAN	Q9P287	NC_036452.1	Gnomon	11194317	11197522	-	GeneID:102218658	bccip	protein_coding	11195001	11220000	217	0.00994095	0.00814508
gene11445	rna20569	GeneID:102218923	3e-98	sp|P10746|HEM4_HUMAN	P10746	NC_036452.1	Gnomon	11197741	11201975	+	GeneID:102218923	uros	protein_coding	11195001	11220000	217	0.00994095	0.00814508
gene11446	rna20572	GeneID:102229819	0	sp|Q8N119|MMP21_HUMAN	Q8N119	NC_036452.1	Gnomon	11202098	11206551	+	GeneID:102229819	mmp21	protein_coding	11195001	11220000	217	0.00994095	0.00814508
gene11445	rna20569	GeneID:102218923	3e-98	sp|P10746|HEM4_HUMAN	P10746	NC_036452.1	Gnomon	11197741	11201975	+	GeneID:102218923	uros	protein_coding	11200001	11225000	216	0.012792	0.0121458
gene11446	rna20572	GeneID:102229819	0	sp|Q8N119|MMP21_HUMAN	Q8N119	NC_036452.1	Gnomon	11202098	11206551	+	GeneID:102229819	mmp21	protein_coding	11200001	11225000	216	0.012792	0.0121458
gene11446	rna20572	GeneID:102229819	0	sp|Q8N119|MMP21_HUMAN	Q8N119	NC_036452.1	Gnomon	11202098	11206551	+	GeneID:102229819	mmp21	protein_coding	11205001	11230000	192	0.0187351	0.0122379
gene11447	rna20573	GeneID:102226960	0	sp|P56545|CTBP2_HUMAN	P56545	NC_036452.1	Gnomon	11245099	11384066	+	GeneID:102226960	ctbp2	protein_coding	11225001	11250000	233	-0.0124526	-0.0158171
gene11447	rna20573	GeneID:102226960	0	sp|P56545|CTBP2_HUMAN	P56545	NC_036452.1	Gnomon	11245099	11384066	+	GeneID:102226960	ctbp2	protein_coding	11230001	11255000	219	-0.0234858	-0.0211386
gene11447	rna20573	GeneID:102226960	0	sp|P56545|CTBP2_HUMAN	P56545	NC_036452.1	Gnomon	11245099	11384066	+	GeneID:102226960	ctbp2	protein_coding	11235001	11260000	182	-0.0426206	-0.0328701
gene11447	rna20573	GeneID:102226960	0	sp|P56545|CTBP2_HUMAN	P56545	NC_036452.1	Gnomon	11245099	11384066	+	GeneID:102226960	ctbp2	protein_coding	11240001	11265000	184	-0.0413009	-0.0280642
gene11447	rna20573	GeneID:102226960	0	sp|P56545|CTBP2_HUMAN	P56545	NC_036452.1	Gnomon	11245099	11384066	+	GeneID:102226960	ctbp2	protein_coding	11245001	11270000	171	-0.0265853	-0.0192848
gene11447	rna20573	GeneID:102226960	0	sp|P56545|CTBP2_HUMAN	P56545	NC_036452.1	Gnomon	11245099	11384066	+	GeneID:102226960	ctbp2	protein_coding	11250001	11275000	159	-0.0189546	-0.0131907
gene11447	rna20573	GeneID:102226960	0	sp|P56545|CTBP2_HUMAN	P56545	NC_036452.1	Gnomon	11245099	11384066	+	GeneID:102226960	ctbp2	protein_coding	11255001	11280000	196	0.0290882	0.013306
gene11447	rna20573	GeneID:102226960	0	sp|P56545|CTBP2_HUMAN	P56545	NC_036452.1	Gnomon	11245099	11384066	+	GeneID:102226960	ctbp2	protein_coding	11260001	11285000	232	0.0460127	0.0237357
gene11447	rna20573	GeneID:102226960	0	sp|P56545|CTBP2_HUMAN	P56545	NC_036452.1	Gnomon	11245099	11384066	+	GeneID:102226960	ctbp2	protein_coding	11265001	11290000	235	0.0513969	0.0230048
gene11447	rna20573	GeneID:102226960	0	sp|P56545|CTBP2_HUMAN	P56545	NC_036452.1	Gnomon	11245099	11384066	+	GeneID:102226960	ctbp2	protein_coding	11270001	11295000	239	0.0492923	0.025013
gene11447	rna20573	GeneID:102226960	0	sp|P56545|CTBP2_HUMAN	P56545	NC_036452.1	Gnomon	11245099	11384066	+	GeneID:102226960	ctbp2	protein_coding	11275001	11300000	268	0.0329946	0.0148563
gene11447	rna20573	GeneID:102226960	0	sp|P56545|CTBP2_HUMAN	P56545	NC_036452.1	Gnomon	11245099	11384066	+	GeneID:102226960	ctbp2	protein_coding	11280001	11305000	253	0.0096634	0.00100972
gene11447	rna20573	GeneID:102226960	0	sp|P56545|CTBP2_HUMAN	P56545	NC_036452.1	Gnomon	11245099	11384066	+	GeneID:102226960	ctbp2	protein_coding	11285001	11310000	240	-0.011297	-0.010064
gene11447	rna20573	GeneID:102226960	0	sp|P56545|CTBP2_HUMAN	P56545	NC_036452.1	Gnomon	11245099	11384066	+	GeneID:102226960	ctbp2	protein_coding	11290001	11315000	226	-0.0176184	-0.0118011
gene11447	rna20573	GeneID:102226960	0	sp|P56545|CTBP2_HUMAN	P56545	NC_036452.1	Gnomon	11245099	11384066	+	GeneID:102226960	ctbp2	protein_coding	11295001	11320000	201	-0.0268262	-0.0185688
gene11447	rna20573	GeneID:102226960	0	sp|P56545|CTBP2_HUMAN	P56545	NC_036452.1	Gnomon	11245099	11384066	+	GeneID:102226960	ctbp2	protein_coding	11300001	11325000	186	-0.023473	-0.0153534
gene11447	rna20573	GeneID:102226960	0	sp|P56545|CTBP2_HUMAN	P56545	NC_036452.1	Gnomon	11245099	11384066	+	GeneID:102226960	ctbp2	protein_coding	11305001	11330000	140	-0.030856	-0.0179482
gene11447	rna20573	GeneID:102226960	0	sp|P56545|CTBP2_HUMAN	P56545	NC_036452.1	Gnomon	11245099	11384066	+	GeneID:102226960	ctbp2	protein_coding	11310001	11335000	93	-0.0317065	-0.0202462
gene11447	rna20573	GeneID:102226960	0	sp|P56545|CTBP2_HUMAN	P56545	NC_036452.1	Gnomon	11245099	11384066	+	GeneID:102226960	ctbp2	protein_coding	11315001	11340000	59	-0.0373444	-0.0219223
gene11447	rna20573	GeneID:102226960	0	sp|P56545|CTBP2_HUMAN	P56545	NC_036452.1	Gnomon	11245099	11384066	+	GeneID:102226960	ctbp2	protein_coding	11320001	11345000	36	-0.0323219	-0.0146178
gene11447	rna20573	GeneID:102226960	0	sp|P56545|CTBP2_HUMAN	P56545	NC_036452.1	Gnomon	11245099	11384066	+	GeneID:102226960	ctbp2	protein_coding	11325001	11350000	14	-0.037234	-0.0121178
gene11447	rna20573	GeneID:102226960	0	sp|P56545|CTBP2_HUMAN	P56545	NC_036452.1	Gnomon	11245099	11384066	+	GeneID:102226960	ctbp2	protein_coding	11330001	11355000	42	0.00943396	0.011871
gene11447	rna20573	GeneID:102226960	0	sp|P56545|CTBP2_HUMAN	P56545	NC_036452.1	Gnomon	11245099	11384066	+	GeneID:102226960	ctbp2	protein_coding	11335001	11360000	74	0.0258015	0.0203825
gene11447	rna20573	GeneID:102226960	0	sp|P56545|CTBP2_HUMAN	P56545	NC_036452.1	Gnomon	11245099	11384066	+	GeneID:102226960	ctbp2	protein_coding	11340001	11365000	112	0.0228217	0.0178455
gene11447	rna20573	GeneID:102226960	0	sp|P56545|CTBP2_HUMAN	P56545	NC_036452.1	Gnomon	11245099	11384066	+	GeneID:102226960	ctbp2	protein_coding	11345001	11370000	157	0.00427728	0.00626565
gene11447	rna20573	GeneID:102226960	0	sp|P56545|CTBP2_HUMAN	P56545	NC_036452.1	Gnomon	11245099	11384066	+	GeneID:102226960	ctbp2	protein_coding	11350001	11375000	199	0.0144782	0.0128285
gene11447	rna20573	GeneID:102226960	0	sp|P56545|CTBP2_HUMAN	P56545	NC_036452.1	Gnomon	11245099	11384066	+	GeneID:102226960	ctbp2	protein_coding	11355001	11380000	207	0.0191279	0.0134958
gene11447	rna20573	GeneID:102226960	0	sp|P56545|CTBP2_HUMAN	P56545	NC_036452.1	Gnomon	11245099	11384066	+	GeneID:102226960	ctbp2	protein_coding	11360001	11385000	218	0.0202707	0.0119895
gene11447	rna20573	GeneID:102226960	0	sp|P56545|CTBP2_HUMAN	P56545	NC_036452.1	Gnomon	11245099	11384066	+	GeneID:102226960	ctbp2	protein_coding	11365001	11390000	210	0.0293335	0.0163004
gene11448	rna20576	GeneID:102227214	0	sp|Q9UGI0|ZRAN1_HUMAN	Q9UGI0	NC_036452.1	Gnomon	11385746	11402899	-	GeneID:102227214	zranb1	protein_coding	11365001	11390000	210	0.0293335	0.0163004
gene11447	rna20573	GeneID:102226960	0	sp|P56545|CTBP2_HUMAN	P56545	NC_036452.1	Gnomon	11245099	11384066	+	GeneID:102226960	ctbp2	protein_coding	11370001	11395000	204	0.0378578	0.0220638
gene11448	rna20576	GeneID:102227214	0	sp|Q9UGI0|ZRAN1_HUMAN	Q9UGI0	NC_036452.1	Gnomon	11385746	11402899	-	GeneID:102227214	zranb1	protein_coding	11370001	11395000	204	0.0378578	0.0220638
gene11447	rna20573	GeneID:102226960	0	sp|P56545|CTBP2_HUMAN	P56545	NC_036452.1	Gnomon	11245099	11384066	+	GeneID:102226960	ctbp2	protein_coding	11375001	11400000	208	0.0435035	0.0254908
gene11448	rna20576	GeneID:102227214	0	sp|Q9UGI0|ZRAN1_HUMAN	Q9UGI0	NC_036452.1	Gnomon	11385746	11402899	-	GeneID:102227214	zranb1	protein_coding	11375001	11400000	208	0.0435035	0.0254908
gene11447	rna20573	GeneID:102226960	0	sp|P56545|CTBP2_HUMAN	P56545	NC_036452.1	Gnomon	11245099	11384066	+	GeneID:102226960	ctbp2	protein_coding	11380001	11405000	207	0.0277428	0.0159445
gene11448	rna20576	GeneID:102227214	0	sp|Q9UGI0|ZRAN1_HUMAN	Q9UGI0	NC_036452.1	Gnomon	11385746	11402899	-	GeneID:102227214	zranb1	protein_coding	11380001	11405000	207	0.0277428	0.0159445
gene11449	rna20577	GeneID:102218414	1e-86	sp|Q96IR7|HPDL_HUMAN	Q96IR7	NC_036452.1	Gnomon	11404597	11409088	+	GeneID:102218414	hpdl	protein_coding	11380001	11405000	207	0.0277428	0.0159445
gene11448	rna20576	GeneID:102227214	0	sp|Q9UGI0|ZRAN1_HUMAN	Q9UGI0	NC_036452.1	Gnomon	11385746	11402899	-	GeneID:102227214	zranb1	protein_coding	11385001	11410000	198	0.0346937	0.019164
gene11449	rna20577	GeneID:102218414	1e-86	sp|Q96IR7|HPDL_HUMAN	Q96IR7	NC_036452.1	Gnomon	11404597	11409088	+	GeneID:102218414	hpdl	protein_coding	11385001	11410000	198	0.0346937	0.019164
gene11448	rna20576	GeneID:102227214	0	sp|Q9UGI0|ZRAN1_HUMAN	Q9UGI0	NC_036452.1	Gnomon	11385746	11402899	-	GeneID:102227214	zranb1	protein_coding	11390001	11415000	224	0.0444502	0.0254331
gene11449	rna20577	GeneID:102218414	1e-86	sp|Q96IR7|HPDL_HUMAN	Q96IR7	NC_036452.1	Gnomon	11404597	11409088	+	GeneID:102218414	hpdl	protein_coding	11390001	11415000	224	0.0444502	0.0254331
gene11450	rna20579	GeneID:102219365	2e-64	sp|Q14153|FA53B_HUMAN	Q14153	NC_036452.1	Gnomon	11412082	11443339	+	GeneID:102219365	fam53b	protein_coding	11390001	11415000	224	0.0444502	0.0254331
gene11448	rna20576	GeneID:102227214	0	sp|Q9UGI0|ZRAN1_HUMAN	Q9UGI0	NC_036452.1	Gnomon	11385746	11402899	-	GeneID:102227214	zranb1	protein_coding	11395001	11420000	190	0.0546913	0.029653
gene11449	rna20577	GeneID:102218414	1e-86	sp|Q96IR7|HPDL_HUMAN	Q96IR7	NC_036452.1	Gnomon	11404597	11409088	+	GeneID:102218414	hpdl	protein_coding	11395001	11420000	190	0.0546913	0.029653
gene11450	rna20579	GeneID:102219365	2e-64	sp|Q14153|FA53B_HUMAN	Q14153	NC_036452.1	Gnomon	11412082	11443339	+	GeneID:102219365	fam53b	protein_coding	11395001	11420000	190	0.0546913	0.029653
gene11448	rna20576	GeneID:102227214	0	sp|Q9UGI0|ZRAN1_HUMAN	Q9UGI0	NC_036452.1	Gnomon	11385746	11402899	-	GeneID:102227214	zranb1	protein_coding	11400001	11425000	131	0.0565306	0.0262098
gene11449	rna20577	GeneID:102218414	1e-86	sp|Q96IR7|HPDL_HUMAN	Q96IR7	NC_036452.1	Gnomon	11404597	11409088	+	GeneID:102218414	hpdl	protein_coding	11400001	11425000	131	0.0565306	0.0262098
gene11450	rna20579	GeneID:102219365	2e-64	sp|Q14153|FA53B_HUMAN	Q14153	NC_036452.1	Gnomon	11412082	11443339	+	GeneID:102219365	fam53b	protein_coding	11400001	11425000	131	0.0565306	0.0262098
gene11449	rna20577	GeneID:102218414	1e-86	sp|Q96IR7|HPDL_HUMAN	Q96IR7	NC_036452.1	Gnomon	11404597	11409088	+	GeneID:102218414	hpdl	protein_coding	11405001	11430000	95	0.0936205	0.0476428
gene11450	rna20579	GeneID:102219365	2e-64	sp|Q14153|FA53B_HUMAN	Q14153	NC_036452.1	Gnomon	11412082	11443339	+	GeneID:102219365	fam53b	protein_coding	11405001	11430000	95	0.0936205	0.0476428
gene11450	rna20579	GeneID:102219365	2e-64	sp|Q14153|FA53B_HUMAN	Q14153	NC_036452.1	Gnomon	11412082	11443339	+	GeneID:102219365	fam53b	protein_coding	11410001	11435000	104	0.0968992	0.0434001
gene11450	rna20579	GeneID:102219365	2e-64	sp|Q14153|FA53B_HUMAN	Q14153	NC_036452.1	Gnomon	11412082	11443339	+	GeneID:102219365	fam53b	protein_coding	11415001	11440000	79	0.107668	0.0419896
gene11450	rna20579	GeneID:102219365	2e-64	sp|Q14153|FA53B_HUMAN	Q14153	NC_036452.1	Gnomon	11412082	11443339	+	GeneID:102219365	fam53b	protein_coding	11420001	11445000	122	0.0720909	0.0312951
gene11450	rna20579	GeneID:102219365	2e-64	sp|Q14153|FA53B_HUMAN	Q14153	NC_036452.1	Gnomon	11412082	11443339	+	GeneID:102219365	fam53b	protein_coding	11425001	11450000	160	0.0663994	0.0306964
gene11451	rna20582	GeneID:102230340	3e-120	sp|Q9H008|LHPP_HUMAN	Q9H008	NC_036452.1	Gnomon	11449059	11475790	-	GeneID:102230340	lhpp	protein_coding	11425001	11450000	160	0.0663994	0.0306964
gene11450	rna20579	GeneID:102219365	2e-64	sp|Q14153|FA53B_HUMAN	Q14153	NC_036452.1	Gnomon	11412082	11443339	+	GeneID:102219365	fam53b	protein_coding	11430001	11455000	196	0.0652435	0.0306353
gene11451	rna20582	GeneID:102230340	3e-120	sp|Q9H008|LHPP_HUMAN	Q9H008	NC_036452.1	Gnomon	11449059	11475790	-	GeneID:102230340	lhpp	protein_coding	11430001	11455000	196	0.0652435	0.0306353
gene11450	rna20579	GeneID:102219365	2e-64	sp|Q14153|FA53B_HUMAN	Q14153	NC_036452.1	Gnomon	11412082	11443339	+	GeneID:102219365	fam53b	protein_coding	11435001	11460000	213	0.0520494	0.0283459
gene11451	rna20582	GeneID:102230340	3e-120	sp|Q9H008|LHPP_HUMAN	Q9H008	NC_036452.1	Gnomon	11449059	11475790	-	GeneID:102230340	lhpp	protein_coding	11435001	11460000	213	0.0520494	0.0283459
gene11450	rna20579	GeneID:102219365	2e-64	sp|Q14153|FA53B_HUMAN	Q14153	NC_036452.1	Gnomon	11412082	11443339	+	GeneID:102219365	fam53b	protein_coding	11440001	11465000	260	0.0837107	0.0432852
gene11451	rna20582	GeneID:102230340	3e-120	sp|Q9H008|LHPP_HUMAN	Q9H008	NC_036452.1	Gnomon	11449059	11475790	-	GeneID:102230340	lhpp	protein_coding	11440001	11465000	260	0.0837107	0.0432852
gene11451	rna20582	GeneID:102230340	3e-120	sp|Q9H008|LHPP_HUMAN	Q9H008	NC_036452.1	Gnomon	11449059	11475790	-	GeneID:102230340	lhpp	protein_coding	11445001	11470000	287	0.0917902	0.0523782
gene11451	rna20582	GeneID:102230340	3e-120	sp|Q9H008|LHPP_HUMAN	Q9H008	NC_036452.1	Gnomon	11449059	11475790	-	GeneID:102230340	lhpp	protein_coding	11450001	11475000	313	0.0815519	0.0481311
gene11451	rna20582	GeneID:102230340	3e-120	sp|Q9H008|LHPP_HUMAN	Q9H008	NC_036452.1	Gnomon	11449059	11475790	-	GeneID:102230340	lhpp	protein_coding	11455001	11480000	305	0.0860101	0.0528323
gene11451	rna20582	GeneID:102230340	3e-120	sp|Q9H008|LHPP_HUMAN	Q9H008	NC_036452.1	Gnomon	11449059	11475790	-	GeneID:102230340	lhpp	protein_coding	11460001	11485000	289	0.0934994	0.0601664
gene11452	rna20583	GeneID:102219617	0	sp|P04181|OAT_HUMAN	P04181	NC_036452.1	Gnomon	11480625	11487912	+	GeneID:102219617	oat	protein_coding	11460001	11485000	289	0.0934994	0.0601664
gene11451	rna20582	GeneID:102230340	3e-120	sp|Q9H008|LHPP_HUMAN	Q9H008	NC_036452.1	Gnomon	11449059	11475790	-	GeneID:102230340	lhpp	protein_coding	11465001	11490000	259	0.0785501	0.0500694
gene11452	rna20583	GeneID:102219617	0	sp|P04181|OAT_HUMAN	P04181	NC_036452.1	Gnomon	11480625	11487912	+	GeneID:102219617	oat	protein_coding	11465001	11490000	259	0.0785501	0.0500694
gene11451	rna20582	GeneID:102230340	3e-120	sp|Q9H008|LHPP_HUMAN	Q9H008	NC_036452.1	Gnomon	11449059	11475790	-	GeneID:102230340	lhpp	protein_coding	11470001	11495000	255	0.0687988	0.0383753
gene11452	rna20583	GeneID:102219617	0	sp|P04181|OAT_HUMAN	P04181	NC_036452.1	Gnomon	11480625	11487912	+	GeneID:102219617	oat	protein_coding	11470001	11495000	255	0.0687988	0.0383753
gene11451	rna20582	GeneID:102230340	3e-120	sp|Q9H008|LHPP_HUMAN	Q9H008	NC_036452.1	Gnomon	11449059	11475790	-	GeneID:102230340	lhpp	protein_coding	11475001	11500000	256	0.0623396	0.0301515
gene11452	rna20583	GeneID:102219617	0	sp|P04181|OAT_HUMAN	P04181	NC_036452.1	Gnomon	11480625	11487912	+	GeneID:102219617	oat	protein_coding	11475001	11500000	256	0.0623396	0.0301515
gene11452	rna20583	GeneID:102219617	0	sp|P04181|OAT_HUMAN	P04181	NC_036452.1	Gnomon	11480625	11487912	+	GeneID:102219617	oat	protein_coding	11480001	11505000	270	0.0580851	0.0262492
gene11452	rna20583	GeneID:102219617	0	sp|P04181|OAT_HUMAN	P04181	NC_036452.1	Gnomon	11480625	11487912	+	GeneID:102219617	oat	protein_coding	11485001	11510000	270	0.050829	0.02078
gene11453	rna20585	GeneID:102220050	0	sp|Q7LFX5|CHSTF_HUMAN	Q7LFX5	NC_036452.1	Gnomon	11528750	11568517	+	GeneID:102220050	chst15	protein_coding	11505001	11530000	222	0.04823	0.0238317
gene11453	rna20585	GeneID:102220050	0	sp|Q7LFX5|CHSTF_HUMAN	Q7LFX5	NC_036452.1	Gnomon	11528750	11568517	+	GeneID:102220050	chst15	protein_coding	11510001	11535000	221	0.0448436	0.0212595
gene11453	rna20585	GeneID:102220050	0	sp|Q7LFX5|CHSTF_HUMAN	Q7LFX5	NC_036452.1	Gnomon	11528750	11568517	+	GeneID:102220050	chst15	protein_coding	11515001	11540000	214	0.0467897	0.0245281
gene11453	rna20585	GeneID:102220050	0	sp|Q7LFX5|CHSTF_HUMAN	Q7LFX5	NC_036452.1	Gnomon	11528750	11568517	+	GeneID:102220050	chst15	protein_coding	11520001	11545000	212	0.0326967	0.015121
gene11453	rna20585	GeneID:102220050	0	sp|Q7LFX5|CHSTF_HUMAN	Q7LFX5	NC_036452.1	Gnomon	11528750	11568517	+	GeneID:102220050	chst15	protein_coding	11525001	11550000	227	0.0395587	0.0144765
gene11453	rna20585	GeneID:102220050	0	sp|Q7LFX5|CHSTF_HUMAN	Q7LFX5	NC_036452.1	Gnomon	11528750	11568517	+	GeneID:102220050	chst15	protein_coding	11530001	11555000	223	0.0491369	0.020796
gene11453	rna20585	GeneID:102220050	0	sp|Q7LFX5|CHSTF_HUMAN	Q7LFX5	NC_036452.1	Gnomon	11528750	11568517	+	GeneID:102220050	chst15	protein_coding	11535001	11560000	206	0.0457024	0.018626
gene11453	rna20585	GeneID:102220050	0	sp|Q7LFX5|CHSTF_HUMAN	Q7LFX5	NC_036452.1	Gnomon	11528750	11568517	+	GeneID:102220050	chst15	protein_coding	11540001	11565000	218	0.0678816	0.0310274
gene11453	rna20585	GeneID:102220050	0	sp|Q7LFX5|CHSTF_HUMAN	Q7LFX5	NC_036452.1	Gnomon	11528750	11568517	+	GeneID:102220050	chst15	protein_coding	11545001	11570000	230	0.0608026	0.0290708
gene11453	rna20585	GeneID:102220050	0	sp|Q7LFX5|CHSTF_HUMAN	Q7LFX5	NC_036452.1	Gnomon	11528750	11568517	+	GeneID:102220050	chst15	protein_coding	11550001	11575000	201	0.041456	0.0220281
gene11453	rna20585	GeneID:102220050	0	sp|Q7LFX5|CHSTF_HUMAN	Q7LFX5	NC_036452.1	Gnomon	11528750	11568517	+	GeneID:102220050	chst15	protein_coding	11555001	11580000	216	0.036608	0.0169168
gene11453	rna20585	GeneID:102220050	0	sp|Q7LFX5|CHSTF_HUMAN	Q7LFX5	NC_036452.1	Gnomon	11528750	11568517	+	GeneID:102220050	chst15	protein_coding	11560001	11585000	220	0.0299474	0.0118483
gene11454	rna20586	GeneID:102230608	0	sp|Q8N436|CPXM2_HUMAN	Q8N436	NC_036452.1	Gnomon	11581593	11612108	+	GeneID:102230608	cpxm2	protein_coding	11560001	11585000	220	0.0299474	0.0118483
gene11453	rna20585	GeneID:102220050	0	sp|Q7LFX5|CHSTF_HUMAN	Q7LFX5	NC_036452.1	Gnomon	11528750	11568517	+	GeneID:102220050	chst15	protein_coding	11565001	11590000	201	-0.00792737	-0.00356517
gene11454	rna20586	GeneID:102230608	0	sp|Q8N436|CPXM2_HUMAN	Q8N436	NC_036452.1	Gnomon	11581593	11612108	+	GeneID:102230608	cpxm2	protein_coding	11565001	11590000	201	-0.00792737	-0.00356517
gene11454	rna20586	GeneID:102230608	0	sp|Q8N436|CPXM2_HUMAN	Q8N436	NC_036452.1	Gnomon	11581593	11612108	+	GeneID:102230608	cpxm2	protein_coding	11570001	11595000	185	-0.00137098	-0.00127184
gene11454	rna20586	GeneID:102230608	0	sp|Q8N436|CPXM2_HUMAN	Q8N436	NC_036452.1	Gnomon	11581593	11612108	+	GeneID:102230608	cpxm2	protein_coding	11575001	11600000	161	0.0121384	0.00530366
gene11454	rna20586	GeneID:102230608	0	sp|Q8N436|CPXM2_HUMAN	Q8N436	NC_036452.1	Gnomon	11581593	11612108	+	GeneID:102230608	cpxm2	protein_coding	11580001	11605000	141	0.00898505	0.00271789
gene11454	rna20586	GeneID:102230608	0	sp|Q8N436|CPXM2_HUMAN	Q8N436	NC_036452.1	Gnomon	11581593	11612108	+	GeneID:102230608	cpxm2	protein_coding	11585001	11610000	179	-0.00949116	-0.00811478
gene11454	rna20586	GeneID:102230608	0	sp|Q8N436|CPXM2_HUMAN	Q8N436	NC_036452.1	Gnomon	11581593	11612108	+	GeneID:102230608	cpxm2	protein_coding	11590001	11615000	172	-0.0130891	-0.0129791
gene11454	rna20586	GeneID:102230608	0	sp|Q8N436|CPXM2_HUMAN	Q8N436	NC_036452.1	Gnomon	11581593	11612108	+	GeneID:102230608	cpxm2	protein_coding	11595001	11620000	169	-0.0248733	-0.0207004
gene11454	rna20586	GeneID:102230608	0	sp|Q8N436|CPXM2_HUMAN	Q8N436	NC_036452.1	Gnomon	11581593	11612108	+	GeneID:102230608	cpxm2	protein_coding	11600001	11625000	199	0.0153138	0.0029879
gene11455	rna20587	GeneID:102220306	8e-138	sp|Q8NDV2|GPR26_HUMAN	Q8NDV2	NC_036452.1	Gnomon	11620026	11632940	-	GeneID:102220306	LOC102220306	protein_coding	11600001	11625000	199	0.0153138	0.0029879
gene11454	rna20586	GeneID:102230608	0	sp|Q8N436|CPXM2_HUMAN	Q8N436	NC_036452.1	Gnomon	11581593	11612108	+	GeneID:102230608	cpxm2	protein_coding	11605001	11630000	263	0.0932424	0.0514318
gene11455	rna20587	GeneID:102220306	8e-138	sp|Q8NDV2|GPR26_HUMAN	Q8NDV2	NC_036452.1	Gnomon	11620026	11632940	-	GeneID:102220306	LOC102220306	protein_coding	11605001	11630000	263	0.0932424	0.0514318
gene11454	rna20586	GeneID:102230608	0	sp|Q8N436|CPXM2_HUMAN	Q8N436	NC_036452.1	Gnomon	11581593	11612108	+	GeneID:102230608	cpxm2	protein_coding	11610001	11635000	229	0.131005	0.0788204
gene11455	rna20587	GeneID:102220306	8e-138	sp|Q8NDV2|GPR26_HUMAN	Q8NDV2	NC_036452.1	Gnomon	11620026	11632940	-	GeneID:102220306	LOC102220306	protein_coding	11610001	11635000	229	0.131005	0.0788204
gene11455	rna20587	GeneID:102220306	8e-138	sp|Q8NDV2|GPR26_HUMAN	Q8NDV2	NC_036452.1	Gnomon	11620026	11632940	-	GeneID:102220306	LOC102220306	protein_coding	11615001	11640000	239	0.123976	0.0720547
gene11455	rna20587	GeneID:102220306	8e-138	sp|Q8NDV2|GPR26_HUMAN	Q8NDV2	NC_036452.1	Gnomon	11620026	11632940	-	GeneID:102220306	LOC102220306	protein_coding	11620001	11645000	266	0.109269	0.0604129
gene11455	rna20587	GeneID:102220306	8e-138	sp|Q8NDV2|GPR26_HUMAN	Q8NDV2	NC_036452.1	Gnomon	11620026	11632940	-	GeneID:102220306	LOC102220306	protein_coding	11625001	11650000	257	0.0945543	0.0507976
gene11455	rna20587	GeneID:102220306	8e-138	sp|Q8NDV2|GPR26_HUMAN	Q8NDV2	NC_036452.1	Gnomon	11620026	11632940	-	GeneID:102220306	LOC102220306	protein_coding	11630001	11655000	188	0.0232136	0.00710501
gene11456	rna20588	GeneID:111609940	NA	NA	NA	NC_036452.1	Gnomon	11651167	11669670	+	GeneID:111609940	LOC111609940	protein_coding	11630001	11655000	188	0.0232136	0.00710501
gene11456	rna20588	GeneID:111609940	NA	NA	NA	NC_036452.1	Gnomon	11651167	11669670	+	GeneID:111609940	LOC111609940	protein_coding	11635001	11660000	206	-0.000588864	-0.00432592
gene11456	rna20588	GeneID:111609940	NA	NA	NA	NC_036452.1	Gnomon	11651167	11669670	+	GeneID:111609940	LOC111609940	protein_coding	11640001	11665000	222	0.0113217	0.00149701
gene11456	rna20588	GeneID:111609940	NA	NA	NA	NC_036452.1	Gnomon	11651167	11669670	+	GeneID:111609940	LOC111609940	protein_coding	11645001	11670000	199	0.015576	0.00741707
gene11456	rna20588	GeneID:111609940	NA	NA	NA	NC_036452.1	Gnomon	11651167	11669670	+	GeneID:111609940	LOC111609940	protein_coding	11650001	11675000	203	-0.000750936	-0.00414241
gene11456	rna20588	GeneID:111609940	NA	NA	NA	NC_036452.1	Gnomon	11651167	11669670	+	GeneID:111609940	LOC111609940	protein_coding	11655001	11680000	211	-0.0160311	-0.012459
gene11457	rna20591	GeneID:102220572	0	sp|O43684|BUB3_HUMAN	O43684	NC_036452.1	Gnomon	11679700	11684179	-	GeneID:102220572	bub3	protein_coding	11655001	11680000	211	-0.0160311	-0.012459
gene11456	rna20588	GeneID:111609940	NA	NA	NA	NC_036452.1	Gnomon	11651167	11669670	+	GeneID:111609940	LOC111609940	protein_coding	11660001	11685000	230	-0.0345278	-0.0266543
gene11457	rna20591	GeneID:102220572	0	sp|O43684|BUB3_HUMAN	O43684	NC_036452.1	Gnomon	11679700	11684179	-	GeneID:102220572	bub3	protein_coding	11660001	11685000	230	-0.0345278	-0.0266543
gene11456	rna20588	GeneID:111609940	NA	NA	NA	NC_036452.1	Gnomon	11651167	11669670	+	GeneID:111609940	LOC111609940	protein_coding	11665001	11690000	240	-0.06584	-0.0452359
gene11457	rna20591	GeneID:102220572	0	sp|O43684|BUB3_HUMAN	O43684	NC_036452.1	Gnomon	11679700	11684179	-	GeneID:102220572	bub3	protein_coding	11665001	11690000	240	-0.06584	-0.0452359
gene11458	rna20592	GeneID:102230871	2e-80	sp|A6NHT5|HMX3_HUMAN	A6NHT5	NC_036452.1	Gnomon	11687353	11688702	-	GeneID:102230871	hmx3	protein_coding	11665001	11690000	240	-0.06584	-0.0452359
gene11457	rna20591	GeneID:102220572	0	sp|O43684|BUB3_HUMAN	O43684	NC_036452.1	Gnomon	11679700	11684179	-	GeneID:102220572	bub3	protein_coding	11670001	11695000	257	-0.0666231	-0.0460831
gene11458	rna20592	GeneID:102230871	2e-80	sp|A6NHT5|HMX3_HUMAN	A6NHT5	NC_036452.1	Gnomon	11687353	11688702	-	GeneID:102230871	hmx3	protein_coding	11670001	11695000	257	-0.0666231	-0.0460831
gene11459	rna20594	GeneID:102220838	0	sp|P45954|ACDSB_HUMAN	P45954	NC_036452.1	Gnomon	11693841	11698939	-	GeneID:102220838	acadsb	protein_coding	11670001	11695000	257	-0.0666231	-0.0460831
gene11457	rna20591	GeneID:102220572	0	sp|O43684|BUB3_HUMAN	O43684	NC_036452.1	Gnomon	11679700	11684179	-	GeneID:102220572	bub3	protein_coding	11675001	11700000	271	-0.0396994	-0.0327741
gene11458	rna20592	GeneID:102230871	2e-80	sp|A6NHT5|HMX3_HUMAN	A6NHT5	NC_036452.1	Gnomon	11687353	11688702	-	GeneID:102230871	hmx3	protein_coding	11675001	11700000	271	-0.0396994	-0.0327741
gene11459	rna20594	GeneID:102220838	0	sp|P45954|ACDSB_HUMAN	P45954	NC_036452.1	Gnomon	11693841	11698939	-	GeneID:102220838	acadsb	protein_coding	11675001	11700000	271	-0.0396994	-0.0327741
gene11460	rna20595	GeneID:102221092	5e-146	sp|Q9H5V7|IKZF5_HUMAN	Q9H5V7	NC_036452.1	Gnomon	11699849	11702851	+	GeneID:102221092	ikzf5	protein_coding	11675001	11700000	271	-0.0396994	-0.0327741
gene11457	rna20591	GeneID:102220572	0	sp|O43684|BUB3_HUMAN	O43684	NC_036452.1	Gnomon	11679700	11684179	-	GeneID:102220572	bub3	protein_coding	11680001	11705000	268	-0.0159065	-0.0214933
gene11458	rna20592	GeneID:102230871	2e-80	sp|A6NHT5|HMX3_HUMAN	A6NHT5	NC_036452.1	Gnomon	11687353	11688702	-	GeneID:102230871	hmx3	protein_coding	11680001	11705000	268	-0.0159065	-0.0214933
gene11459	rna20594	GeneID:102220838	0	sp|P45954|ACDSB_HUMAN	P45954	NC_036452.1	Gnomon	11693841	11698939	-	GeneID:102220838	acadsb	protein_coding	11680001	11705000	268	-0.0159065	-0.0214933
gene11460	rna20595	GeneID:102221092	5e-146	sp|Q9H5V7|IKZF5_HUMAN	Q9H5V7	NC_036452.1	Gnomon	11699849	11702851	+	GeneID:102221092	ikzf5	protein_coding	11680001	11705000	268	-0.0159065	-0.0214933
gene11461	rna20596	GeneID:102231130	7e-74	tr|H7BYY4|H7BYY4_HUMAN	H7BYY4	NC_036452.1	Gnomon	11702109	11706019	-	GeneID:102231130	pstk	protein_coding	11680001	11705000	268	-0.0159065	-0.0214933
gene11458	rna20592	GeneID:102230871	2e-80	sp|A6NHT5|HMX3_HUMAN	A6NHT5	NC_036452.1	Gnomon	11687353	11688702	-	GeneID:102230871	hmx3	protein_coding	11685001	11710000	231	0.0141465	0.00189037
gene11459	rna20594	GeneID:102220838	0	sp|P45954|ACDSB_HUMAN	P45954	NC_036452.1	Gnomon	11693841	11698939	-	GeneID:102220838	acadsb	protein_coding	11685001	11710000	231	0.0141465	0.00189037
gene11460	rna20595	GeneID:102221092	5e-146	sp|Q9H5V7|IKZF5_HUMAN	Q9H5V7	NC_036452.1	Gnomon	11699849	11702851	+	GeneID:102221092	ikzf5	protein_coding	11685001	11710000	231	0.0141465	0.00189037
gene11461	rna20596	GeneID:102231130	7e-74	tr|H7BYY4|H7BYY4_HUMAN	H7BYY4	NC_036452.1	Gnomon	11702109	11706019	-	GeneID:102231130	pstk	protein_coding	11685001	11710000	231	0.0141465	0.00189037
gene11462	rna20597	GeneID:102221357	3e-69	sp|Q86TG1|T150A_HUMAN	Q86TG1	NC_036452.1	Gnomon	11706890	11721350	-	GeneID:102221357	LOC102221357	protein_coding	11685001	11710000	231	0.0141465	0.00189037
gene11459	rna20594	GeneID:102220838	0	sp|P45954|ACDSB_HUMAN	P45954	NC_036452.1	Gnomon	11693841	11698939	-	GeneID:102220838	acadsb	protein_coding	11690001	11715000	201	0.0545339	0.0283929
gene11460	rna20595	GeneID:102221092	5e-146	sp|Q9H5V7|IKZF5_HUMAN	Q9H5V7	NC_036452.1	Gnomon	11699849	11702851	+	GeneID:102221092	ikzf5	protein_coding	11690001	11715000	201	0.0545339	0.0283929
gene11461	rna20596	GeneID:102231130	7e-74	tr|H7BYY4|H7BYY4_HUMAN	H7BYY4	NC_036452.1	Gnomon	11702109	11706019	-	GeneID:102231130	pstk	protein_coding	11690001	11715000	201	0.0545339	0.0283929
gene11462	rna20597	GeneID:102221357	3e-69	sp|Q86TG1|T150A_HUMAN	Q86TG1	NC_036452.1	Gnomon	11706890	11721350	-	GeneID:102221357	LOC102221357	protein_coding	11690001	11715000	201	0.0545339	0.0283929
gene11459	rna20594	GeneID:102220838	0	sp|P45954|ACDSB_HUMAN	P45954	NC_036452.1	Gnomon	11693841	11698939	-	GeneID:102220838	acadsb	protein_coding	11695001	11720000	196	0.0759589	0.0346732
gene11460	rna20595	GeneID:102221092	5e-146	sp|Q9H5V7|IKZF5_HUMAN	Q9H5V7	NC_036452.1	Gnomon	11699849	11702851	+	GeneID:102221092	ikzf5	protein_coding	11695001	11720000	196	0.0759589	0.0346732
gene11461	rna20596	GeneID:102231130	7e-74	tr|H7BYY4|H7BYY4_HUMAN	H7BYY4	NC_036452.1	Gnomon	11702109	11706019	-	GeneID:102231130	pstk	protein_coding	11695001	11720000	196	0.0759589	0.0346732
gene11462	rna20597	GeneID:102221357	3e-69	sp|Q86TG1|T150A_HUMAN	Q86TG1	NC_036452.1	Gnomon	11706890	11721350	-	GeneID:102221357	LOC102221357	protein_coding	11695001	11720000	196	0.0759589	0.0346732
gene11460	rna20595	GeneID:102221092	5e-146	sp|Q9H5V7|IKZF5_HUMAN	Q9H5V7	NC_036452.1	Gnomon	11699849	11702851	+	GeneID:102221092	ikzf5	protein_coding	11700001	11725000	231	0.10625	0.0509702
gene11461	rna20596	GeneID:102231130	7e-74	tr|H7BYY4|H7BYY4_HUMAN	H7BYY4	NC_036452.1	Gnomon	11702109	11706019	-	GeneID:102231130	pstk	protein_coding	11700001	11725000	231	0.10625	0.0509702
gene11462	rna20597	GeneID:102221357	3e-69	sp|Q86TG1|T150A_HUMAN	Q86TG1	NC_036452.1	Gnomon	11706890	11721350	-	GeneID:102221357	LOC102221357	protein_coding	11700001	11725000	231	0.10625	0.0509702
gene11463	rna20600	GeneID:102231386	4e-127	sp|Q9H5J4|ELOV6_HUMAN	Q9H5J4	NC_036452.1	Gnomon	11723348	11734424	-	GeneID:102231386	LOC102231386	protein_coding	11700001	11725000	231	0.10625	0.0509702
gene11461	rna20596	GeneID:102231130	7e-74	tr|H7BYY4|H7BYY4_HUMAN	H7BYY4	NC_036452.1	Gnomon	11702109	11706019	-	GeneID:102231130	pstk	protein_coding	11705001	11730000	261	0.159675	0.0793089
gene11462	rna20597	GeneID:102221357	3e-69	sp|Q86TG1|T150A_HUMAN	Q86TG1	NC_036452.1	Gnomon	11706890	11721350	-	GeneID:102221357	LOC102221357	protein_coding	11705001	11730000	261	0.159675	0.0793089
gene11463	rna20600	GeneID:102231386	4e-127	sp|Q9H5J4|ELOV6_HUMAN	Q9H5J4	NC_036452.1	Gnomon	11723348	11734424	-	GeneID:102231386	LOC102231386	protein_coding	11705001	11730000	261	0.159675	0.0793089
gene11462	rna20597	GeneID:102221357	3e-69	sp|Q86TG1|T150A_HUMAN	Q86TG1	NC_036452.1	Gnomon	11706890	11721350	-	GeneID:102221357	LOC102221357	protein_coding	11710001	11735000	305	0.256363	0.152415
gene11463	rna20600	GeneID:102231386	4e-127	sp|Q9H5J4|ELOV6_HUMAN	Q9H5J4	NC_036452.1	Gnomon	11723348	11734424	-	GeneID:102231386	LOC102231386	protein_coding	11710001	11735000	305	0.256363	0.152415
gene11462	rna20597	GeneID:102221357	3e-69	sp|Q86TG1|T150A_HUMAN	Q86TG1	NC_036452.1	Gnomon	11706890	11721350	-	GeneID:102221357	LOC102221357	protein_coding	11715001	11740000	354	0.283679	0.184202
gene11463	rna20600	GeneID:102231386	4e-127	sp|Q9H5J4|ELOV6_HUMAN	Q9H5J4	NC_036452.1	Gnomon	11723348	11734424	-	GeneID:102231386	LOC102231386	protein_coding	11715001	11740000	354	0.283679	0.184202
gene11464	rna20601	GeneID:102221623	5e-57	sp|P18545|CNRG_HUMAN	P18545	NC_036452.1	Gnomon	11735825	11738839	-	GeneID:102221623	pde6g	protein_coding	11715001	11740000	354	0.283679	0.184202
gene11462	rna20597	GeneID:102221357	3e-69	sp|Q86TG1|T150A_HUMAN	Q86TG1	NC_036452.1	Gnomon	11706890	11721350	-	GeneID:102221357	LOC102221357	protein_coding	11720001	11745000	399	0.246065	0.166645
gene11463	rna20600	GeneID:102231386	4e-127	sp|Q9H5J4|ELOV6_HUMAN	Q9H5J4	NC_036452.1	Gnomon	11723348	11734424	-	GeneID:102231386	LOC102231386	protein_coding	11720001	11745000	399	0.246065	0.166645
gene11464	rna20601	GeneID:102221623	5e-57	sp|P18545|CNRG_HUMAN	P18545	NC_036452.1	Gnomon	11735825	11738839	-	GeneID:102221623	pde6g	protein_coding	11720001	11745000	399	0.246065	0.166645
gene11465	rna20602	GeneID:111609833	1e-23	sp|Q5BKU9|OXLD1_HUMAN	Q5BKU9	NC_036452.1	Gnomon	11743276	11745069	-	GeneID:111609833	oxld1	oxld1	11720001	11745000	399	0.246065	0.166645
gene11463	rna20600	GeneID:102231386	4e-127	sp|Q9H5J4|ELOV6_HUMAN	Q9H5J4	NC_036452.1	Gnomon	11723348	11734424	-	GeneID:102231386	LOC102231386	protein_coding	11725001	11750000	387	0.240309	0.171439
gene11464	rna20601	GeneID:102221623	5e-57	sp|P18545|CNRG_HUMAN	P18545	NC_036452.1	Gnomon	11735825	11738839	-	GeneID:102221623	pde6g	protein_coding	11725001	11750000	387	0.240309	0.171439
gene11465	rna20602	GeneID:111609833	1e-23	sp|Q5BKU9|OXLD1_HUMAN	Q5BKU9	NC_036452.1	Gnomon	11743276	11745069	-	GeneID:111609833	oxld1	oxld1	11725001	11750000	387	0.240309	0.171439
gene11463	rna20600	GeneID:102231386	4e-127	sp|Q9H5J4|ELOV6_HUMAN	Q9H5J4	NC_036452.1	Gnomon	11723348	11734424	-	GeneID:102231386	LOC102231386	protein_coding	11730001	11755000	376	0.23475	0.172736
gene11464	rna20601	GeneID:102221623	5e-57	sp|P18545|CNRG_HUMAN	P18545	NC_036452.1	Gnomon	11735825	11738839	-	GeneID:102221623	pde6g	protein_coding	11730001	11755000	376	0.23475	0.172736
gene11465	rna20602	GeneID:111609833	1e-23	sp|Q5BKU9|OXLD1_HUMAN	Q5BKU9	NC_036452.1	Gnomon	11743276	11745069	-	GeneID:111609833	oxld1	oxld1	11730001	11755000	376	0.23475	0.172736
gene11464	rna20601	GeneID:102221623	5e-57	sp|P18545|CNRG_HUMAN	P18545	NC_036452.1	Gnomon	11735825	11738839	-	GeneID:102221623	pde6g	protein_coding	11735001	11760000	353	0.191052	0.135369
gene11465	rna20602	GeneID:111609833	1e-23	sp|Q5BKU9|OXLD1_HUMAN	Q5BKU9	NC_036452.1	Gnomon	11743276	11745069	-	GeneID:111609833	oxld1	oxld1	11735001	11760000	353	0.191052	0.135369
gene11466	rna20603	GeneID:102231651	1e-108	sp|Q9NQ84|GPC5C_HUMAN	Q9NQ84	NC_036452.1	Gnomon	11755576	11765879	-	GeneID:102231651	gprc5c	protein_coding	11735001	11760000	353	0.191052	0.135369
gene11465	rna20602	GeneID:111609833	1e-23	sp|Q5BKU9|OXLD1_HUMAN	Q5BKU9	NC_036452.1	Gnomon	11743276	11745069	-	GeneID:111609833	oxld1	oxld1	11740001	11765000	326	0.133184	0.0922705
gene11466	rna20603	GeneID:102231651	1e-108	sp|Q9NQ84|GPC5C_HUMAN	Q9NQ84	NC_036452.1	Gnomon	11755576	11765879	-	GeneID:102231651	gprc5c	protein_coding	11740001	11765000	326	0.133184	0.0922705
gene11465	rna20602	GeneID:111609833	1e-23	sp|Q5BKU9|OXLD1_HUMAN	Q5BKU9	NC_036452.1	Gnomon	11743276	11745069	-	GeneID:111609833	oxld1	oxld1	11745001	11770000	277	0.163796	0.109444
gene11466	rna20603	GeneID:102231651	1e-108	sp|Q9NQ84|GPC5C_HUMAN	Q9NQ84	NC_036452.1	Gnomon	11755576	11765879	-	GeneID:102231651	gprc5c	protein_coding	11745001	11770000	277	0.163796	0.109444
gene11466	rna20603	GeneID:102231651	1e-108	sp|Q9NQ84|GPC5C_HUMAN	Q9NQ84	NC_036452.1	Gnomon	11755576	11765879	-	GeneID:102231651	gprc5c	protein_coding	11750001	11775000	244	0.163017	0.0962598
gene11467	rna20606	GeneID:102231909	5e-111	sp|Q7Z601|GP142_HUMAN	Q7Z601	NC_036452.1	Gnomon	11774297	11782504	-	GeneID:102231909	LOC102231909	protein_coding	11750001	11775000	244	0.163017	0.0962598
gene11466	rna20603	GeneID:102231651	1e-108	sp|Q9NQ84|GPC5C_HUMAN	Q9NQ84	NC_036452.1	Gnomon	11755576	11765879	-	GeneID:102231651	gprc5c	protein_coding	11755001	11780000	223	0.125591	0.0658489
gene11467	rna20606	GeneID:102231909	5e-111	sp|Q7Z601|GP142_HUMAN	Q7Z601	NC_036452.1	Gnomon	11774297	11782504	-	GeneID:102231909	LOC102231909	protein_coding	11755001	11780000	223	0.125591	0.0658489
gene11466	rna20603	GeneID:102231651	1e-108	sp|Q9NQ84|GPC5C_HUMAN	Q9NQ84	NC_036452.1	Gnomon	11755576	11765879	-	GeneID:102231651	gprc5c	protein_coding	11760001	11785000	228	0.0498575	0.0238733
gene11467	rna20606	GeneID:102231909	5e-111	sp|Q7Z601|GP142_HUMAN	Q7Z601	NC_036452.1	Gnomon	11774297	11782504	-	GeneID:102231909	LOC102231909	protein_coding	11760001	11785000	228	0.0498575	0.0238733
gene11466	rna20603	GeneID:102231651	1e-108	sp|Q9NQ84|GPC5C_HUMAN	Q9NQ84	NC_036452.1	Gnomon	11755576	11765879	-	GeneID:102231651	gprc5c	protein_coding	11765001	11790000	213	0.0528845	0.0258999
gene11467	rna20606	GeneID:102231909	5e-111	sp|Q7Z601|GP142_HUMAN	Q7Z601	NC_036452.1	Gnomon	11774297	11782504	-	GeneID:102231909	LOC102231909	protein_coding	11765001	11790000	213	0.0528845	0.0258999
gene11467	rna20606	GeneID:102231909	5e-111	sp|Q7Z601|GP142_HUMAN	Q7Z601	NC_036452.1	Gnomon	11774297	11782504	-	GeneID:102231909	LOC102231909	protein_coding	11770001	11795000	231	0.0567297	0.0286375
gene11468	rna20607	GeneID:102232164	0	sp|A6NE02|BTBDH_HUMAN	A6NE02	NC_036452.1	Gnomon	11793743	11798453	+	GeneID:102232164	btbd17	protein_coding	11770001	11795000	231	0.0567297	0.0286375
gene11467	rna20606	GeneID:102231909	5e-111	sp|Q7Z601|GP142_HUMAN	Q7Z601	NC_036452.1	Gnomon	11774297	11782504	-	GeneID:102231909	LOC102231909	protein_coding	11775001	11800000	248	0.0745063	0.0436704
gene11468	rna20607	GeneID:102232164	0	sp|A6NE02|BTBDH_HUMAN	A6NE02	NC_036452.1	Gnomon	11793743	11798453	+	GeneID:102232164	btbd17	protein_coding	11775001	11800000	248	0.0745063	0.0436704
gene11469	rna20608	GeneID:102221885	0	sp|P52564|MP2K6_HUMAN	P52564	NC_036452.1	Gnomon	11799734	11833655	+	GeneID:102221885	LOC102221885	protein_coding	11775001	11800000	248	0.0745063	0.0436704
gene11467	rna20606	GeneID:102231909	5e-111	sp|Q7Z601|GP142_HUMAN	Q7Z601	NC_036452.1	Gnomon	11774297	11782504	-	GeneID:102231909	LOC102231909	protein_coding	11780001	11805000	257	0.0675633	0.0410884
gene11468	rna20607	GeneID:102232164	0	sp|A6NE02|BTBDH_HUMAN	A6NE02	NC_036452.1	Gnomon	11793743	11798453	+	GeneID:102232164	btbd17	protein_coding	11780001	11805000	257	0.0675633	0.0410884
gene11469	rna20608	GeneID:102221885	0	sp|P52564|MP2K6_HUMAN	P52564	NC_036452.1	Gnomon	11799734	11833655	+	GeneID:102221885	LOC102221885	protein_coding	11780001	11805000	257	0.0675633	0.0410884
gene11468	rna20607	GeneID:102232164	0	sp|A6NE02|BTBDH_HUMAN	A6NE02	NC_036452.1	Gnomon	11793743	11798453	+	GeneID:102232164	btbd17	protein_coding	11785001	11810000	233	0.0667347	0.0403575
gene11469	rna20608	GeneID:102221885	0	sp|P52564|MP2K6_HUMAN	P52564	NC_036452.1	Gnomon	11799734	11833655	+	GeneID:102221885	LOC102221885	protein_coding	11785001	11810000	233	0.0667347	0.0403575
gene11468	rna20607	GeneID:102232164	0	sp|A6NE02|BTBDH_HUMAN	A6NE02	NC_036452.1	Gnomon	11793743	11798453	+	GeneID:102232164	btbd17	protein_coding	11790001	11815000	216	0.057075	0.0356249
gene11469	rna20608	GeneID:102221885	0	sp|P52564|MP2K6_HUMAN	P52564	NC_036452.1	Gnomon	11799734	11833655	+	GeneID:102221885	LOC102221885	protein_coding	11790001	11815000	216	0.057075	0.0356249
gene11468	rna20607	GeneID:102232164	0	sp|A6NE02|BTBDH_HUMAN	A6NE02	NC_036452.1	Gnomon	11793743	11798453	+	GeneID:102232164	btbd17	protein_coding	11795001	11820000	196	0.0436375	0.0279422
gene11469	rna20608	GeneID:102221885	0	sp|P52564|MP2K6_HUMAN	P52564	NC_036452.1	Gnomon	11799734	11833655	+	GeneID:102221885	LOC102221885	protein_coding	11795001	11820000	196	0.0436375	0.0279422
gene11469	rna20608	GeneID:102221885	0	sp|P52564|MP2K6_HUMAN	P52564	NC_036452.1	Gnomon	11799734	11833655	+	GeneID:102221885	LOC102221885	protein_coding	11800001	11825000	184	0.00685531	0.00325532
gene11469	rna20608	GeneID:102221885	0	sp|P52564|MP2K6_HUMAN	P52564	NC_036452.1	Gnomon	11799734	11833655	+	GeneID:102221885	LOC102221885	protein_coding	11805001	11830000	164	-0.0180549	-0.0114556
gene11469	rna20608	GeneID:102221885	0	sp|P52564|MP2K6_HUMAN	P52564	NC_036452.1	Gnomon	11799734	11833655	+	GeneID:102221885	LOC102221885	protein_coding	11810001	11835000	168	-0.030278	-0.0240141
gene11469	rna20608	GeneID:102221885	0	sp|P52564|MP2K6_HUMAN	P52564	NC_036452.1	Gnomon	11799734	11833655	+	GeneID:102221885	LOC102221885	protein_coding	11815001	11840000	180	0.000534702	-0.00930054
gene11469	rna20608	GeneID:102221885	0	sp|P52564|MP2K6_HUMAN	P52564	NC_036452.1	Gnomon	11799734	11833655	+	GeneID:102221885	LOC102221885	protein_coding	11820001	11845000	199	0.0351389	0.0102802
gene11469	rna20608	GeneID:102221885	0	sp|P52564|MP2K6_HUMAN	P52564	NC_036452.1	Gnomon	11799734	11833655	+	GeneID:102221885	LOC102221885	protein_coding	11825001	11850000	209	0.0941095	0.0371424
gene11469	rna20608	GeneID:102221885	0	sp|P52564|MP2K6_HUMAN	P52564	NC_036452.1	Gnomon	11799734	11833655	+	GeneID:102221885	LOC102221885	protein_coding	11830001	11855000	231	0.125852	0.0523455
gene11470	rna20609	GeneID:102222149	0	sp|P63252|KCNJ2_HUMAN	P63252	NC_036452.1	Gnomon	11876060	11880731	-	GeneID:102222149	LOC102222149	protein_coding	11855001	11880000	255	0.158185	0.0825829
gene11470	rna20609	GeneID:102222149	0	sp|P63252|KCNJ2_HUMAN	P63252	NC_036452.1	Gnomon	11876060	11880731	-	GeneID:102222149	LOC102222149	protein_coding	11860001	11885000	189	0.158903	0.0742866
gene11470	rna20609	GeneID:102222149	0	sp|P63252|KCNJ2_HUMAN	P63252	NC_036452.1	Gnomon	11876060	11880731	-	GeneID:102222149	LOC102222149	protein_coding	11865001	11890000	180	0.168136	0.0770582
gene11471	rna20611	GeneID:102232413	9e-98	sp|Q9NPI9|KCJ16_HUMAN	Q9NPI9	NC_036452.1	Gnomon	11888005	11895244	-	GeneID:102232413	LOC102232413	protein_coding	11865001	11890000	180	0.168136	0.0770582
gene11470	rna20609	GeneID:102222149	0	sp|P63252|KCNJ2_HUMAN	P63252	NC_036452.1	Gnomon	11876060	11880731	-	GeneID:102222149	LOC102222149	protein_coding	11870001	11895000	169	0.153436	0.0688789
gene11471	rna20611	GeneID:102232413	9e-98	sp|Q9NPI9|KCJ16_HUMAN	Q9NPI9	NC_036452.1	Gnomon	11888005	11895244	-	GeneID:102232413	LOC102232413	protein_coding	11870001	11895000	169	0.153436	0.0688789
gene11470	rna20609	GeneID:102222149	0	sp|P63252|KCNJ2_HUMAN	P63252	NC_036452.1	Gnomon	11876060	11880731	-	GeneID:102222149	LOC102222149	protein_coding	11875001	11900000	148	0.154972	0.0710615
gene11471	rna20611	GeneID:102232413	9e-98	sp|Q9NPI9|KCJ16_HUMAN	Q9NPI9	NC_036452.1	Gnomon	11888005	11895244	-	GeneID:102232413	LOC102232413	protein_coding	11875001	11900000	148	0.154972	0.0710615
gene11470	rna20609	GeneID:102222149	0	sp|P63252|KCNJ2_HUMAN	P63252	NC_036452.1	Gnomon	11876060	11880731	-	GeneID:102222149	LOC102222149	protein_coding	11880001	11905000	158	0.0933001	0.0417032
gene11471	rna20611	GeneID:102232413	9e-98	sp|Q9NPI9|KCJ16_HUMAN	Q9NPI9	NC_036452.1	Gnomon	11888005	11895244	-	GeneID:102232413	LOC102232413	protein_coding	11880001	11905000	158	0.0933001	0.0417032
gene11471	rna20611	GeneID:102232413	9e-98	sp|Q9NPI9|KCJ16_HUMAN	Q9NPI9	NC_036452.1	Gnomon	11888005	11895244	-	GeneID:102232413	LOC102232413	protein_coding	11885001	11910000	164	0.0872102	0.0364101
gene11471	rna20611	GeneID:102232413	9e-98	sp|Q9NPI9|KCJ16_HUMAN	Q9NPI9	NC_036452.1	Gnomon	11888005	11895244	-	GeneID:102232413	LOC102232413	protein_coding	11890001	11915000	162	0.101817	0.0459527
gene11471	rna20611	GeneID:102232413	9e-98	sp|Q9NPI9|KCJ16_HUMAN	Q9NPI9	NC_036452.1	Gnomon	11888005	11895244	-	GeneID:102232413	LOC102232413	protein_coding	11895001	11920000	158	0.053827	0.0230286
gene11472	rna20612	GeneID:102232678	8e-136	sp|O43603|GALR2_HUMAN	O43603	NC_036452.1	Gnomon	11942053	11945677	+	GeneID:102232678	LOC102232678	protein_coding	11920001	11945000	177	0.0907222	0.0458746
gene11472	rna20612	GeneID:102232678	8e-136	sp|O43603|GALR2_HUMAN	O43603	NC_036452.1	Gnomon	11942053	11945677	+	GeneID:102232678	LOC102232678	protein_coding	11925001	11950000	174	0.0828325	0.0413492
gene11472	rna20612	GeneID:102232678	8e-136	sp|O43603|GALR2_HUMAN	O43603	NC_036452.1	Gnomon	11942053	11945677	+	GeneID:102232678	LOC102232678	protein_coding	11930001	11955000	178	0.0109263	0.00285266
gene11473	rna20613	GeneID:102222416	0	tr|B4DJ07|B4DJ07_HUMAN	B4DJ07	NC_036452.1	Gnomon	11950631	11967167	-	GeneID:102222416	exoc7	protein_coding	11930001	11955000	178	0.0109263	0.00285266
gene11472	rna20612	GeneID:102232678	8e-136	sp|O43603|GALR2_HUMAN	O43603	NC_036452.1	Gnomon	11942053	11945677	+	GeneID:102232678	LOC102232678	protein_coding	11935001	11960000	188	0.00700373	-0.00024789
gene11473	rna20613	GeneID:102222416	0	tr|B4DJ07|B4DJ07_HUMAN	B4DJ07	NC_036452.1	Gnomon	11950631	11967167	-	GeneID:102222416	exoc7	protein_coding	11935001	11960000	188	0.00700373	-0.00024789
gene11472	rna20612	GeneID:102232678	8e-136	sp|O43603|GALR2_HUMAN	O43603	NC_036452.1	Gnomon	11942053	11945677	+	GeneID:102232678	LOC102232678	protein_coding	11940001	11965000	210	0.00740236	0.00282509
gene11473	rna20613	GeneID:102222416	0	tr|B4DJ07|B4DJ07_HUMAN	B4DJ07	NC_036452.1	Gnomon	11950631	11967167	-	GeneID:102222416	exoc7	protein_coding	11940001	11965000	210	0.00740236	0.00282509
gene11472	rna20612	GeneID:102232678	8e-136	sp|O43603|GALR2_HUMAN	O43603	NC_036452.1	Gnomon	11942053	11945677	+	GeneID:102232678	LOC102232678	protein_coding	11945001	11970000	208	0.0261089	0.0127957
gene11473	rna20613	GeneID:102222416	0	tr|B4DJ07|B4DJ07_HUMAN	B4DJ07	NC_036452.1	Gnomon	11950631	11967167	-	GeneID:102222416	exoc7	protein_coding	11945001	11970000	208	0.0261089	0.0127957
gene11474	rna20620	GeneID:102223342	9e-102	sp|Q9NYZ1|TV23B_HUMAN	Q9NYZ1	NC_036452.1	Gnomon	11968403	11973969	-	GeneID:102223342	LOC102223342	protein_coding	11945001	11970000	208	0.0261089	0.0127957
gene11473	rna20613	GeneID:102222416	0	tr|B4DJ07|B4DJ07_HUMAN	B4DJ07	NC_036452.1	Gnomon	11950631	11967167	-	GeneID:102222416	exoc7	protein_coding	11950001	11975000	197	0.0269055	0.0129984
gene11474	rna20620	GeneID:102223342	9e-102	sp|Q9NYZ1|TV23B_HUMAN	Q9NYZ1	NC_036452.1	Gnomon	11968403	11973969	-	GeneID:102223342	LOC102223342	protein_coding	11950001	11975000	197	0.0269055	0.0129984
gene11475	rna20621	GeneID:102232937	7e-147	sp|O95361|TRI16_HUMAN	O95361	NC_036452.1	Gnomon	11974998	11981285	-	GeneID:102232937	trim16	protein_coding	11950001	11975000	197	0.0269055	0.0129984
gene11473	rna20613	GeneID:102222416	0	tr|B4DJ07|B4DJ07_HUMAN	B4DJ07	NC_036452.1	Gnomon	11950631	11967167	-	GeneID:102222416	exoc7	protein_coding	11955001	11980000	184	0.0483748	0.0262787
gene11474	rna20620	GeneID:102223342	9e-102	sp|Q9NYZ1|TV23B_HUMAN	Q9NYZ1	NC_036452.1	Gnomon	11968403	11973969	-	GeneID:102223342	LOC102223342	protein_coding	11955001	11980000	184	0.0483748	0.0262787
gene11475	rna20621	GeneID:102232937	7e-147	sp|O95361|TRI16_HUMAN	O95361	NC_036452.1	Gnomon	11974998	11981285	-	GeneID:102232937	trim16	protein_coding	11955001	11980000	184	0.0483748	0.0262787
gene11473	rna20613	GeneID:102222416	0	tr|B4DJ07|B4DJ07_HUMAN	B4DJ07	NC_036452.1	Gnomon	11950631	11967167	-	GeneID:102222416	exoc7	protein_coding	11960001	11985000	160	0.0401117	0.0181221
gene11474	rna20620	GeneID:102223342	9e-102	sp|Q9NYZ1|TV23B_HUMAN	Q9NYZ1	NC_036452.1	Gnomon	11968403	11973969	-	GeneID:102223342	LOC102223342	protein_coding	11960001	11985000	160	0.0401117	0.0181221
gene11475	rna20621	GeneID:102232937	7e-147	sp|O95361|TRI16_HUMAN	O95361	NC_036452.1	Gnomon	11974998	11981285	-	GeneID:102232937	trim16	protein_coding	11960001	11985000	160	0.0401117	0.0181221
gene11476	rna20622	GeneID:102223599	3e-145	sp|Q8N9I5|FADS6_HUMAN	Q8N9I5	NC_036452.1	Gnomon	11982928	11992887	-	GeneID:102223599	fads6	protein_coding	11960001	11985000	160	0.0401117	0.0181221
gene11473	rna20613	GeneID:102222416	0	tr|B4DJ07|B4DJ07_HUMAN	B4DJ07	NC_036452.1	Gnomon	11950631	11967167	-	GeneID:102222416	exoc7	protein_coding	11965001	11990000	121	0.0460998	0.0139277
gene11474	rna20620	GeneID:102223342	9e-102	sp|Q9NYZ1|TV23B_HUMAN	Q9NYZ1	NC_036452.1	Gnomon	11968403	11973969	-	GeneID:102223342	LOC102223342	protein_coding	11965001	11990000	121	0.0460998	0.0139277
gene11475	rna20621	GeneID:102232937	7e-147	sp|O95361|TRI16_HUMAN	O95361	NC_036452.1	Gnomon	11974998	11981285	-	GeneID:102232937	trim16	protein_coding	11965001	11990000	121	0.0460998	0.0139277
gene11476	rna20622	GeneID:102223599	3e-145	sp|Q8N9I5|FADS6_HUMAN	Q8N9I5	NC_036452.1	Gnomon	11982928	11992887	-	GeneID:102223599	fads6	protein_coding	11965001	11990000	121	0.0460998	0.0139277
gene11474	rna20620	GeneID:102223342	9e-102	sp|Q9NYZ1|TV23B_HUMAN	Q9NYZ1	NC_036452.1	Gnomon	11968403	11973969	-	GeneID:102223342	LOC102223342	protein_coding	11970001	11995000	127	0.00423385	-0.00844132
gene11475	rna20621	GeneID:102232937	7e-147	sp|O95361|TRI16_HUMAN	O95361	NC_036452.1	Gnomon	11974998	11981285	-	GeneID:102232937	trim16	protein_coding	11970001	11995000	127	0.00423385	-0.00844132
gene11476	rna20622	GeneID:102223599	3e-145	sp|Q8N9I5|FADS6_HUMAN	Q8N9I5	NC_036452.1	Gnomon	11982928	11992887	-	GeneID:102223599	fads6	protein_coding	11970001	11995000	127	0.00423385	-0.00844132
gene11477	rna20623	GeneID:102233199	0	sp|Q495M9|USH1G_HUMAN	Q495M9	NC_036452.1	Gnomon	11993544	12002040	-	GeneID:102233199	LOC102233199	protein_coding	11970001	11995000	127	0.00423385	-0.00844132
gene11475	rna20621	GeneID:102232937	7e-147	sp|O95361|TRI16_HUMAN	O95361	NC_036452.1	Gnomon	11974998	11981285	-	GeneID:102232937	trim16	protein_coding	11975001	12000000	125	0.0193354	-0.00273764
gene11476	rna20622	GeneID:102223599	3e-145	sp|Q8N9I5|FADS6_HUMAN	Q8N9I5	NC_036452.1	Gnomon	11982928	11992887	-	GeneID:102223599	fads6	protein_coding	11975001	12000000	125	0.0193354	-0.00273764
gene11477	rna20623	GeneID:102233199	0	sp|Q495M9|USH1G_HUMAN	Q495M9	NC_036452.1	Gnomon	11993544	12002040	-	GeneID:102233199	LOC102233199	protein_coding	11975001	12000000	125	0.0193354	-0.00273764
gene11475	rna20621	GeneID:102232937	7e-147	sp|O95361|TRI16_HUMAN	O95361	NC_036452.1	Gnomon	11974998	11981285	-	GeneID:102232937	trim16	protein_coding	11980001	12005000	118	0.0324575	0.00150392
gene11476	rna20622	GeneID:102223599	3e-145	sp|Q8N9I5|FADS6_HUMAN	Q8N9I5	NC_036452.1	Gnomon	11982928	11992887	-	GeneID:102223599	fads6	protein_coding	11980001	12005000	118	0.0324575	0.00150392
gene11477	rna20623	GeneID:102233199	0	sp|Q495M9|USH1G_HUMAN	Q495M9	NC_036452.1	Gnomon	11993544	12002040	-	GeneID:102233199	LOC102233199	protein_coding	11980001	12005000	118	0.0324575	0.00150392
gene11478	rna20626	GeneID:102223857	0	sp|Q8IV36|HID1_HUMAN	Q8IV36	NC_036452.1	Gnomon	12002364	12014057	-	GeneID:102223857	LOC102223857	protein_coding	11980001	12005000	118	0.0324575	0.00150392
gene11476	rna20622	GeneID:102223599	3e-145	sp|Q8N9I5|FADS6_HUMAN	Q8N9I5	NC_036452.1	Gnomon	11982928	11992887	-	GeneID:102223599	fads6	protein_coding	11985001	12010000	127	0.0323765	0.000954832
gene11477	rna20623	GeneID:102233199	0	sp|Q495M9|USH1G_HUMAN	Q495M9	NC_036452.1	Gnomon	11993544	12002040	-	GeneID:102233199	LOC102233199	protein_coding	11985001	12010000	127	0.0323765	0.000954832
gene11478	rna20626	GeneID:102223857	0	sp|Q8IV36|HID1_HUMAN	Q8IV36	NC_036452.1	Gnomon	12002364	12014057	-	GeneID:102223857	LOC102223857	protein_coding	11985001	12010000	127	0.0323765	0.000954832
gene11476	rna20622	GeneID:102223599	3e-145	sp|Q8N9I5|FADS6_HUMAN	Q8N9I5	NC_036452.1	Gnomon	11982928	11992887	-	GeneID:102223599	fads6	protein_coding	11990001	12015000	143	0.0573994	0.014459
gene11477	rna20623	GeneID:102233199	0	sp|Q495M9|USH1G_HUMAN	Q495M9	NC_036452.1	Gnomon	11993544	12002040	-	GeneID:102233199	LOC102233199	protein_coding	11990001	12015000	143	0.0573994	0.014459
gene11478	rna20626	GeneID:102223857	0	sp|Q8IV36|HID1_HUMAN	Q8IV36	NC_036452.1	Gnomon	12002364	12014057	-	GeneID:102223857	LOC102223857	protein_coding	11990001	12015000	143	0.0573994	0.014459
gene11477	rna20623	GeneID:102233199	0	sp|Q495M9|USH1G_HUMAN	Q495M9	NC_036452.1	Gnomon	11993544	12002040	-	GeneID:102233199	LOC102233199	protein_coding	11995001	12020000	185	0.0744488	0.0318486
gene11478	rna20626	GeneID:102223857	0	sp|Q8IV36|HID1_HUMAN	Q8IV36	NC_036452.1	Gnomon	12002364	12014057	-	GeneID:102223857	LOC102223857	protein_coding	11995001	12020000	185	0.0744488	0.0318486
gene11479	rna20628	GeneID:102224115	3e-98	tr|E7ET40|E7ET40_HUMAN	E7ET40	NC_036452.1	Gnomon	12017238	12021771	+	GeneID:102224115	LOC102224115	protein_coding	11995001	12020000	185	0.0744488	0.0318486
gene11477	rna20623	GeneID:102233199	0	sp|Q495M9|USH1G_HUMAN	Q495M9	NC_036452.1	Gnomon	11993544	12002040	-	GeneID:102233199	LOC102233199	protein_coding	12000001	12025000	235	0.065677	0.0317812
gene11478	rna20626	GeneID:102223857	0	sp|Q8IV36|HID1_HUMAN	Q8IV36	NC_036452.1	Gnomon	12002364	12014057	-	GeneID:102223857	LOC102223857	protein_coding	12000001	12025000	235	0.065677	0.0317812
gene11479	rna20628	GeneID:102224115	3e-98	tr|E7ET40|E7ET40_HUMAN	E7ET40	NC_036452.1	Gnomon	12017238	12021771	+	GeneID:102224115	LOC102224115	protein_coding	12000001	12025000	235	0.065677	0.0317812
gene11480	rna20629	GeneID:102233460	NA	NA	NA	NC_036452.1	Gnomon	12024292	12025659	+	GeneID:102233460	LOC102233460	protein_coding	12000001	12025000	235	0.065677	0.0317812
gene11478	rna20626	GeneID:102223857	0	sp|Q8IV36|HID1_HUMAN	Q8IV36	NC_036452.1	Gnomon	12002364	12014057	-	GeneID:102223857	LOC102223857	protein_coding	12005001	12030000	287	0.054941	0.0269714
gene11479	rna20628	GeneID:102224115	3e-98	tr|E7ET40|E7ET40_HUMAN	E7ET40	NC_036452.1	Gnomon	12017238	12021771	+	GeneID:102224115	LOC102224115	protein_coding	12005001	12030000	287	0.054941	0.0269714
gene11480	rna20629	GeneID:102233460	NA	NA	NA	NC_036452.1	Gnomon	12024292	12025659	+	GeneID:102233460	LOC102233460	protein_coding	12005001	12030000	287	0.054941	0.0269714
gene11481	rna20630	GeneID:102224374	NA	NA	NA	NC_036452.1	Gnomon	12026053	12027007	+	GeneID:102224374	LOC102224374	protein_coding	12005001	12030000	287	0.054941	0.0269714
gene11482	rna20631	GeneID:102233719	NA	NA	NA	NC_036452.1	Gnomon	12027688	12030824	-	GeneID:102233719	LOC102233719	protein_coding	12005001	12030000	287	0.054941	0.0269714
gene11478	rna20626	GeneID:102223857	0	sp|Q8IV36|HID1_HUMAN	Q8IV36	NC_036452.1	Gnomon	12002364	12014057	-	GeneID:102223857	LOC102223857	protein_coding	12010001	12035000	315	0.073919	0.0406371
gene11479	rna20628	GeneID:102224115	3e-98	tr|E7ET40|E7ET40_HUMAN	E7ET40	NC_036452.1	Gnomon	12017238	12021771	+	GeneID:102224115	LOC102224115	protein_coding	12010001	12035000	315	0.073919	0.0406371
gene11480	rna20629	GeneID:102233460	NA	NA	NA	NC_036452.1	Gnomon	12024292	12025659	+	GeneID:102233460	LOC102233460	protein_coding	12010001	12035000	315	0.073919	0.0406371
gene11481	rna20630	GeneID:102224374	NA	NA	NA	NC_036452.1	Gnomon	12026053	12027007	+	GeneID:102224374	LOC102224374	protein_coding	12010001	12035000	315	0.073919	0.0406371
gene11482	rna20631	GeneID:102233719	NA	NA	NA	NC_036452.1	Gnomon	12027688	12030824	-	GeneID:102233719	LOC102233719	protein_coding	12010001	12035000	315	0.073919	0.0406371
gene11479	rna20628	GeneID:102224115	3e-98	tr|E7ET40|E7ET40_HUMAN	E7ET40	NC_036452.1	Gnomon	12017238	12021771	+	GeneID:102224115	LOC102224115	protein_coding	12015001	12040000	354	0.047379	0.0274711
gene11480	rna20629	GeneID:102233460	NA	NA	NA	NC_036452.1	Gnomon	12024292	12025659	+	GeneID:102233460	LOC102233460	protein_coding	12015001	12040000	354	0.047379	0.0274711
gene11481	rna20630	GeneID:102224374	NA	NA	NA	NC_036452.1	Gnomon	12026053	12027007	+	GeneID:102224374	LOC102224374	protein_coding	12015001	12040000	354	0.047379	0.0274711
gene11482	rna20631	GeneID:102233719	NA	NA	NA	NC_036452.1	Gnomon	12027688	12030824	-	GeneID:102233719	LOC102233719	protein_coding	12015001	12040000	354	0.047379	0.0274711
gene11484	rna20633	GeneID:102233974	1e-13	sp|O60896|RAMP3_HUMAN	O60896	NC_036452.1	Gnomon	12037713	12045895	-	GeneID:102233974	LOC102233974	protein_coding	12015001	12040000	354	0.047379	0.0274711
gene11479	rna20628	GeneID:102224115	3e-98	tr|E7ET40|E7ET40_HUMAN	E7ET40	NC_036452.1	Gnomon	12017238	12021771	+	GeneID:102224115	LOC102224115	protein_coding	12020001	12045000	345	0.0345027	0.0216067
gene11480	rna20629	GeneID:102233460	NA	NA	NA	NC_036452.1	Gnomon	12024292	12025659	+	GeneID:102233460	LOC102233460	protein_coding	12020001	12045000	345	0.0345027	0.0216067
gene11481	rna20630	GeneID:102224374	NA	NA	NA	NC_036452.1	Gnomon	12026053	12027007	+	GeneID:102224374	LOC102224374	protein_coding	12020001	12045000	345	0.0345027	0.0216067
gene11482	rna20631	GeneID:102233719	NA	NA	NA	NC_036452.1	Gnomon	12027688	12030824	-	GeneID:102233719	LOC102233719	protein_coding	12020001	12045000	345	0.0345027	0.0216067
gene11484	rna20633	GeneID:102233974	1e-13	sp|O60896|RAMP3_HUMAN	O60896	NC_036452.1	Gnomon	12037713	12045895	-	GeneID:102233974	LOC102233974	protein_coding	12020001	12045000	345	0.0345027	0.0216067
gene11480	rna20629	GeneID:102233460	NA	NA	NA	NC_036452.1	Gnomon	12024292	12025659	+	GeneID:102233460	LOC102233460	protein_coding	12025001	12050000	339	0.0380931	0.0220165
gene11481	rna20630	GeneID:102224374	NA	NA	NA	NC_036452.1	Gnomon	12026053	12027007	+	GeneID:102224374	LOC102224374	protein_coding	12025001	12050000	339	0.0380931	0.0220165
gene11482	rna20631	GeneID:102233719	NA	NA	NA	NC_036452.1	Gnomon	12027688	12030824	-	GeneID:102233719	LOC102233719	protein_coding	12025001	12050000	339	0.0380931	0.0220165
gene11484	rna20633	GeneID:102233974	1e-13	sp|O60896|RAMP3_HUMAN	O60896	NC_036452.1	Gnomon	12037713	12045895	-	GeneID:102233974	LOC102233974	protein_coding	12025001	12050000	339	0.0380931	0.0220165
gene11482	rna20631	GeneID:102233719	NA	NA	NA	NC_036452.1	Gnomon	12027688	12030824	-	GeneID:102233719	LOC102233719	protein_coding	12030001	12055000	327	0.0299905	0.0191971
gene11484	rna20633	GeneID:102233974	1e-13	sp|O60896|RAMP3_HUMAN	O60896	NC_036452.1	Gnomon	12037713	12045895	-	GeneID:102233974	LOC102233974	protein_coding	12030001	12055000	327	0.0299905	0.0191971
gene11485	rna20634	GeneID:102234235	8e-37	sp|P51684|CCR6_HUMAN	P51684	NC_036452.1	Gnomon	12052958	12057714	+	GeneID:102234235	LOC102234235	protein_coding	12030001	12055000	327	0.0299905	0.0191971
gene11484	rna20633	GeneID:102233974	1e-13	sp|O60896|RAMP3_HUMAN	O60896	NC_036452.1	Gnomon	12037713	12045895	-	GeneID:102233974	LOC102233974	protein_coding	12035001	12060000	350	0.0150255	0.0158063
gene11485	rna20634	GeneID:102234235	8e-37	sp|P51684|CCR6_HUMAN	P51684	NC_036452.1	Gnomon	12052958	12057714	+	GeneID:102234235	LOC102234235	protein_coding	12035001	12060000	350	0.0150255	0.0158063
gene11484	rna20633	GeneID:102233974	1e-13	sp|O60896|RAMP3_HUMAN	O60896	NC_036452.1	Gnomon	12037713	12045895	-	GeneID:102233974	LOC102233974	protein_coding	12040001	12065000	343	0.0140543	0.0162603
gene11485	rna20634	GeneID:102234235	8e-37	sp|P51684|CCR6_HUMAN	P51684	NC_036452.1	Gnomon	12052958	12057714	+	GeneID:102234235	LOC102234235	protein_coding	12040001	12065000	343	0.0140543	0.0162603
gene11484	rna20633	GeneID:102233974	1e-13	sp|O60896|RAMP3_HUMAN	O60896	NC_036452.1	Gnomon	12037713	12045895	-	GeneID:102233974	LOC102233974	protein_coding	12045001	12070000	313	0.0217052	0.017852
gene11485	rna20634	GeneID:102234235	8e-37	sp|P51684|CCR6_HUMAN	P51684	NC_036452.1	Gnomon	12052958	12057714	+	GeneID:102234235	LOC102234235	protein_coding	12045001	12070000	313	0.0217052	0.017852
gene11486	rna20635	GeneID:102234488	5e-180	sp|O95466|FMNL1_HUMAN	O95466	NC_036452.1	Gnomon	12068998	12097116	+	GeneID:102234488	LOC102234488	protein_coding	12045001	12070000	313	0.0217052	0.017852
gene11485	rna20634	GeneID:102234235	8e-37	sp|P51684|CCR6_HUMAN	P51684	NC_036452.1	Gnomon	12052958	12057714	+	GeneID:102234235	LOC102234235	protein_coding	12050001	12075000	274	0.0133082	0.0138293
gene11486	rna20635	GeneID:102234488	5e-180	sp|O95466|FMNL1_HUMAN	O95466	NC_036452.1	Gnomon	12068998	12097116	+	GeneID:102234488	LOC102234488	protein_coding	12050001	12075000	274	0.0133082	0.0138293
gene11485	rna20634	GeneID:102234235	8e-37	sp|P51684|CCR6_HUMAN	P51684	NC_036452.1	Gnomon	12052958	12057714	+	GeneID:102234235	LOC102234235	protein_coding	12055001	12080000	246	0.0189105	0.0174489
gene11486	rna20635	GeneID:102234488	5e-180	sp|O95466|FMNL1_HUMAN	O95466	NC_036452.1	Gnomon	12068998	12097116	+	GeneID:102234488	LOC102234488	protein_coding	12055001	12080000	246	0.0189105	0.0174489
gene11486	rna20635	GeneID:102234488	5e-180	sp|O95466|FMNL1_HUMAN	O95466	NC_036452.1	Gnomon	12068998	12097116	+	GeneID:102234488	LOC102234488	protein_coding	12060001	12085000	249	0.0244112	0.0141377
gene11486	rna20635	GeneID:102234488	5e-180	sp|O95466|FMNL1_HUMAN	O95466	NC_036452.1	Gnomon	12068998	12097116	+	GeneID:102234488	LOC102234488	protein_coding	12065001	12090000	216	0.036972	0.019239
gene11486	rna20635	GeneID:102234488	5e-180	sp|O95466|FMNL1_HUMAN	O95466	NC_036452.1	Gnomon	12068998	12097116	+	GeneID:102234488	LOC102234488	protein_coding	12070001	12095000	229	0.0504873	0.0262166
gene11486	rna20635	GeneID:102234488	5e-180	sp|O95466|FMNL1_HUMAN	O95466	NC_036452.1	Gnomon	12068998	12097116	+	GeneID:102234488	LOC102234488	protein_coding	12075001	12100000	261	0.0411953	0.0220296
gene11486	rna20635	GeneID:102234488	5e-180	sp|O95466|FMNL1_HUMAN	O95466	NC_036452.1	Gnomon	12068998	12097116	+	GeneID:102234488	LOC102234488	protein_coding	12080001	12105000	249	0.0306699	0.0135077
gene11487	rna20637	GeneID:102234746	0	sp|Q9C0H9|SRCN1_HUMAN	Q9C0H9	NC_036452.1	Gnomon	12102013	12196149	-	GeneID:102234746	LOC102234746	protein_coding	12080001	12105000	249	0.0306699	0.0135077
gene11486	rna20635	GeneID:102234488	5e-180	sp|O95466|FMNL1_HUMAN	O95466	NC_036452.1	Gnomon	12068998	12097116	+	GeneID:102234488	LOC102234488	protein_coding	12085001	12110000	224	0.0325467	0.00875373
gene11487	rna20637	GeneID:102234746	0	sp|Q9C0H9|SRCN1_HUMAN	Q9C0H9	NC_036452.1	Gnomon	12102013	12196149	-	GeneID:102234746	LOC102234746	protein_coding	12085001	12110000	224	0.0325467	0.00875373
gene11486	rna20635	GeneID:102234488	5e-180	sp|O95466|FMNL1_HUMAN	O95466	NC_036452.1	Gnomon	12068998	12097116	+	GeneID:102234488	LOC102234488	protein_coding	12090001	12115000	209	0.0348146	0.00996071
gene11487	rna20637	GeneID:102234746	0	sp|Q9C0H9|SRCN1_HUMAN	Q9C0H9	NC_036452.1	Gnomon	12102013	12196149	-	GeneID:102234746	LOC102234746	protein_coding	12090001	12115000	209	0.0348146	0.00996071
gene11486	rna20635	GeneID:102234488	5e-180	sp|O95466|FMNL1_HUMAN	O95466	NC_036452.1	Gnomon	12068998	12097116	+	GeneID:102234488	LOC102234488	protein_coding	12095001	12120000	195	-0.00809857	-0.0139782
gene11487	rna20637	GeneID:102234746	0	sp|Q9C0H9|SRCN1_HUMAN	Q9C0H9	NC_036452.1	Gnomon	12102013	12196149	-	GeneID:102234746	LOC102234746	protein_coding	12095001	12120000	195	-0.00809857	-0.0139782
gene11487	rna20637	GeneID:102234746	0	sp|Q9C0H9|SRCN1_HUMAN	Q9C0H9	NC_036452.1	Gnomon	12102013	12196149	-	GeneID:102234746	LOC102234746	protein_coding	12100001	12125000	158	-0.00906401	-0.0176147
gene11487	rna20637	GeneID:102234746	0	sp|Q9C0H9|SRCN1_HUMAN	Q9C0H9	NC_036452.1	Gnomon	12102013	12196149	-	GeneID:102234746	LOC102234746	protein_coding	12105001	12130000	186	-0.0149693	-0.021965
gene11487	rna20637	GeneID:102234746	0	sp|Q9C0H9|SRCN1_HUMAN	Q9C0H9	NC_036452.1	Gnomon	12102013	12196149	-	GeneID:102234746	LOC102234746	protein_coding	12110001	12135000	172	-0.0477687	-0.0416977
gene11487	rna20637	GeneID:102234746	0	sp|Q9C0H9|SRCN1_HUMAN	Q9C0H9	NC_036452.1	Gnomon	12102013	12196149	-	GeneID:102234746	LOC102234746	protein_coding	12115001	12140000	186	-0.0546551	-0.0456273
gene11487	rna20637	GeneID:102234746	0	sp|Q9C0H9|SRCN1_HUMAN	Q9C0H9	NC_036452.1	Gnomon	12102013	12196149	-	GeneID:102234746	LOC102234746	protein_coding	12120001	12145000	195	-0.0387294	-0.0334616
gene11487	rna20637	GeneID:102234746	0	sp|Q9C0H9|SRCN1_HUMAN	Q9C0H9	NC_036452.1	Gnomon	12102013	12196149	-	GeneID:102234746	LOC102234746	protein_coding	12125001	12150000	212	-0.0377814	-0.0332505
gene11487	rna20637	GeneID:102234746	0	sp|Q9C0H9|SRCN1_HUMAN	Q9C0H9	NC_036452.1	Gnomon	12102013	12196149	-	GeneID:102234746	LOC102234746	protein_coding	12130001	12155000	197	-0.027104	-0.0231724
gene11487	rna20637	GeneID:102234746	0	sp|Q9C0H9|SRCN1_HUMAN	Q9C0H9	NC_036452.1	Gnomon	12102013	12196149	-	GeneID:102234746	LOC102234746	protein_coding	12135001	12160000	195	-0.0183537	-0.0167354
gene11487	rna20637	GeneID:102234746	0	sp|Q9C0H9|SRCN1_HUMAN	Q9C0H9	NC_036452.1	Gnomon	12102013	12196149	-	GeneID:102234746	LOC102234746	protein_coding	12140001	12165000	207	0.00363529	-0.00219495
gene11487	rna20637	GeneID:102234746	0	sp|Q9C0H9|SRCN1_HUMAN	Q9C0H9	NC_036452.1	Gnomon	12102013	12196149	-	GeneID:102234746	LOC102234746	protein_coding	12145001	12170000	208	0.00383321	-0.00233619
gene11487	rna20637	GeneID:102234746	0	sp|Q9C0H9|SRCN1_HUMAN	Q9C0H9	NC_036452.1	Gnomon	12102013	12196149	-	GeneID:102234746	LOC102234746	protein_coding	12150001	12175000	205	0.00531273	0.00128792
gene11487	rna20637	GeneID:102234746	0	sp|Q9C0H9|SRCN1_HUMAN	Q9C0H9	NC_036452.1	Gnomon	12102013	12196149	-	GeneID:102234746	LOC102234746	protein_coding	12155001	12180000	234	0.00651448	0.00265068
gene11487	rna20637	GeneID:102234746	0	sp|Q9C0H9|SRCN1_HUMAN	Q9C0H9	NC_036452.1	Gnomon	12102013	12196149	-	GeneID:102234746	LOC102234746	protein_coding	12160001	12185000	244	0.0120972	0.00857926
gene11487	rna20637	GeneID:102234746	0	sp|Q9C0H9|SRCN1_HUMAN	Q9C0H9	NC_036452.1	Gnomon	12102013	12196149	-	GeneID:102234746	LOC102234746	protein_coding	12165001	12190000	237	0.0260609	0.0132485
gene11487	rna20637	GeneID:102234746	0	sp|Q9C0H9|SRCN1_HUMAN	Q9C0H9	NC_036452.1	Gnomon	12102013	12196149	-	GeneID:102234746	LOC102234746	protein_coding	12170001	12195000	249	0.0255542	0.0133586
gene11487	rna20637	GeneID:102234746	0	sp|Q9C0H9|SRCN1_HUMAN	Q9C0H9	NC_036452.1	Gnomon	12102013	12196149	-	GeneID:102234746	LOC102234746	protein_coding	12175001	12200000	270	0.0392268	0.0226406
gene11487	rna20637	GeneID:102234746	0	sp|Q9C0H9|SRCN1_HUMAN	Q9C0H9	NC_036452.1	Gnomon	12102013	12196149	-	GeneID:102234746	LOC102234746	protein_coding	12180001	12205000	216	0.0625676	0.0339753
gene11487	rna20637	GeneID:102234746	0	sp|Q9C0H9|SRCN1_HUMAN	Q9C0H9	NC_036452.1	Gnomon	12102013	12196149	-	GeneID:102234746	LOC102234746	protein_coding	12185001	12210000	245	0.0569904	0.0324118
gene11488	rna20646	GeneID:102235008	2e-133	sp|Q14451|GRB7_HUMAN	Q14451	NC_036452.1	Gnomon	12206285	12219417	-	GeneID:102235008	LOC102235008	protein_coding	12185001	12210000	245	0.0569904	0.0324118
gene11487	rna20637	GeneID:102234746	0	sp|Q9C0H9|SRCN1_HUMAN	Q9C0H9	NC_036452.1	Gnomon	12102013	12196149	-	GeneID:102234746	LOC102234746	protein_coding	12190001	12215000	263	0.0155696	0.00551965
gene11488	rna20646	GeneID:102235008	2e-133	sp|Q14451|GRB7_HUMAN	Q14451	NC_036452.1	Gnomon	12206285	12219417	-	GeneID:102235008	LOC102235008	protein_coding	12190001	12215000	263	0.0155696	0.00551965
gene11487	rna20637	GeneID:102234746	0	sp|Q9C0H9|SRCN1_HUMAN	Q9C0H9	NC_036452.1	Gnomon	12102013	12196149	-	GeneID:102234746	LOC102234746	protein_coding	12195001	12220000	290	0.0965549	0.0472464
gene11488	rna20646	GeneID:102235008	2e-133	sp|Q14451|GRB7_HUMAN	Q14451	NC_036452.1	Gnomon	12206285	12219417	-	GeneID:102235008	LOC102235008	protein_coding	12195001	12220000	290	0.0965549	0.0472464
gene11488	rna20646	GeneID:102235008	2e-133	sp|Q14451|GRB7_HUMAN	Q14451	NC_036452.1	Gnomon	12206285	12219417	-	GeneID:102235008	LOC102235008	protein_coding	12200001	12225000	295	0.106381	0.0501822
gene11489	rna20648	GeneID:102224888	1e-128	sp|P84077|ARF1_HUMAN	P84077	NC_036452.1	Gnomon	12221263	12227957	-	GeneID:102224888	LOC102224888	protein_coding	12200001	12225000	295	0.106381	0.0501822
gene11488	rna20646	GeneID:102235008	2e-133	sp|Q14451|GRB7_HUMAN	Q14451	NC_036452.1	Gnomon	12206285	12219417	-	GeneID:102235008	LOC102235008	protein_coding	12205001	12230000	319	0.106577	0.05001
gene11489	rna20648	GeneID:102224888	1e-128	sp|P84077|ARF1_HUMAN	P84077	NC_036452.1	Gnomon	12221263	12227957	-	GeneID:102224888	LOC102224888	protein_coding	12205001	12230000	319	0.106577	0.05001
gene11490	rna20650	GeneID:102235269	7e-69	sp|Q99558|M3K14_HUMAN	Q99558	NC_036452.1	Gnomon	12229996	12243904	-	GeneID:102235269	LOC102235269	protein_coding	12205001	12230000	319	0.106577	0.05001
gene11488	rna20646	GeneID:102235008	2e-133	sp|Q14451|GRB7_HUMAN	Q14451	NC_036452.1	Gnomon	12206285	12219417	-	GeneID:102235008	LOC102235008	protein_coding	12210001	12235000	308	0.133405	0.0647401
gene11489	rna20648	GeneID:102224888	1e-128	sp|P84077|ARF1_HUMAN	P84077	NC_036452.1	Gnomon	12221263	12227957	-	GeneID:102224888	LOC102224888	protein_coding	12210001	12235000	308	0.133405	0.0647401
gene11490	rna20650	GeneID:102235269	7e-69	sp|Q99558|M3K14_HUMAN	Q99558	NC_036452.1	Gnomon	12229996	12243904	-	GeneID:102235269	LOC102235269	protein_coding	12210001	12235000	308	0.133405	0.0647401
gene11488	rna20646	GeneID:102235008	2e-133	sp|Q14451|GRB7_HUMAN	Q14451	NC_036452.1	Gnomon	12206285	12219417	-	GeneID:102235008	LOC102235008	protein_coding	12215001	12240000	320	0.144735	0.0868801
gene11489	rna20648	GeneID:102224888	1e-128	sp|P84077|ARF1_HUMAN	P84077	NC_036452.1	Gnomon	12221263	12227957	-	GeneID:102224888	LOC102224888	protein_coding	12215001	12240000	320	0.144735	0.0868801
gene11490	rna20650	GeneID:102235269	7e-69	sp|Q99558|M3K14_HUMAN	Q99558	NC_036452.1	Gnomon	12229996	12243904	-	GeneID:102235269	LOC102235269	protein_coding	12215001	12240000	320	0.144735	0.0868801
gene11489	rna20648	GeneID:102224888	1e-128	sp|P84077|ARF1_HUMAN	P84077	NC_036452.1	Gnomon	12221263	12227957	-	GeneID:102224888	LOC102224888	protein_coding	12220001	12245000	291	0.0989999	0.0615224
gene11490	rna20650	GeneID:102235269	7e-69	sp|Q99558|M3K14_HUMAN	Q99558	NC_036452.1	Gnomon	12229996	12243904	-	GeneID:102235269	LOC102235269	protein_coding	12220001	12245000	291	0.0989999	0.0615224
gene11489	rna20648	GeneID:102224888	1e-128	sp|P84077|ARF1_HUMAN	P84077	NC_036452.1	Gnomon	12221263	12227957	-	GeneID:102224888	LOC102224888	protein_coding	12225001	12250000	282	0.0797301	0.0526678
gene11490	rna20650	GeneID:102235269	7e-69	sp|Q99558|M3K14_HUMAN	Q99558	NC_036452.1	Gnomon	12229996	12243904	-	GeneID:102235269	LOC102235269	protein_coding	12225001	12250000	282	0.0797301	0.0526678
gene11491	rna20651	GeneID:102235530	2e-109	sp|P28799|GRN_HUMAN	P28799	NC_036452.1	Gnomon	12247664	12260749	-	GeneID:102235530	grn	protein_coding	12225001	12250000	282	0.0797301	0.0526678
gene11490	rna20650	GeneID:102235269	7e-69	sp|Q99558|M3K14_HUMAN	Q99558	NC_036452.1	Gnomon	12229996	12243904	-	GeneID:102235269	LOC102235269	protein_coding	12230001	12255000	271	0.0673659	0.0448307
gene11491	rna20651	GeneID:102235530	2e-109	sp|P28799|GRN_HUMAN	P28799	NC_036452.1	Gnomon	12247664	12260749	-	GeneID:102235530	grn	protein_coding	12230001	12255000	271	0.0673659	0.0448307
gene11490	rna20650	GeneID:102235269	7e-69	sp|Q99558|M3K14_HUMAN	Q99558	NC_036452.1	Gnomon	12229996	12243904	-	GeneID:102235269	LOC102235269	protein_coding	12235001	12260000	240	0.037001	0.0262772
gene11491	rna20651	GeneID:102235530	2e-109	sp|P28799|GRN_HUMAN	P28799	NC_036452.1	Gnomon	12247664	12260749	-	GeneID:102235530	grn	protein_coding	12235001	12260000	240	0.037001	0.0262772
gene11490	rna20650	GeneID:102235269	7e-69	sp|Q99558|M3K14_HUMAN	Q99558	NC_036452.1	Gnomon	12229996	12243904	-	GeneID:102235269	LOC102235269	protein_coding	12240001	12265000	190	0.0197161	0.0122632
gene11491	rna20651	GeneID:102235530	2e-109	sp|P28799|GRN_HUMAN	P28799	NC_036452.1	Gnomon	12247664	12260749	-	GeneID:102235530	grn	protein_coding	12240001	12265000	190	0.0197161	0.0122632
gene11492	rna20652	GeneID:102225325	1e-123	sp|A8MVW0|F1712_HUMAN	A8MVW0	NC_036452.1	Gnomon	12261591	12272050	-	GeneID:102225325	fam171a2	protein_coding	12240001	12265000	190	0.0197161	0.0122632
gene11491	rna20651	GeneID:102235530	2e-109	sp|P28799|GRN_HUMAN	P28799	NC_036452.1	Gnomon	12247664	12260749	-	GeneID:102235530	grn	protein_coding	12245001	12270000	159	0.00516707	0.00233413
gene11492	rna20652	GeneID:102225325	1e-123	sp|A8MVW0|F1712_HUMAN	A8MVW0	NC_036452.1	Gnomon	12261591	12272050	-	GeneID:102225325	fam171a2	protein_coding	12245001	12270000	159	0.00516707	0.00233413
gene11491	rna20651	GeneID:102235530	2e-109	sp|P28799|GRN_HUMAN	P28799	NC_036452.1	Gnomon	12247664	12260749	-	GeneID:102235530	grn	protein_coding	12250001	12275000	139	-0.00338346	-0.00162422
gene11492	rna20652	GeneID:102225325	1e-123	sp|A8MVW0|F1712_HUMAN	A8MVW0	NC_036452.1	Gnomon	12261591	12272050	-	GeneID:102225325	fam171a2	protein_coding	12250001	12275000	139	-0.00338346	-0.00162422
gene11491	rna20651	GeneID:102235530	2e-109	sp|P28799|GRN_HUMAN	P28799	NC_036452.1	Gnomon	12247664	12260749	-	GeneID:102235530	grn	protein_coding	12255001	12280000	172	0.033827	0.0195749
gene11492	rna20652	GeneID:102225325	1e-123	sp|A8MVW0|F1712_HUMAN	A8MVW0	NC_036452.1	Gnomon	12261591	12272050	-	GeneID:102225325	fam171a2	protein_coding	12255001	12280000	172	0.033827	0.0195749
gene11491	rna20651	GeneID:102235530	2e-109	sp|P28799|GRN_HUMAN	P28799	NC_036452.1	Gnomon	12247664	12260749	-	GeneID:102235530	grn	protein_coding	12260001	12285000	181	0.00534085	0.00233763
gene11492	rna20652	GeneID:102225325	1e-123	sp|A8MVW0|F1712_HUMAN	A8MVW0	NC_036452.1	Gnomon	12261591	12272050	-	GeneID:102225325	fam171a2	protein_coding	12260001	12285000	181	0.00534085	0.00233763
gene11492	rna20652	GeneID:102225325	1e-123	sp|A8MVW0|F1712_HUMAN	A8MVW0	NC_036452.1	Gnomon	12261591	12272050	-	GeneID:102225325	fam171a2	protein_coding	12265001	12290000	192	0.00971077	0.00412842
gene11492	rna20652	GeneID:102225325	1e-123	sp|A8MVW0|F1712_HUMAN	A8MVW0	NC_036452.1	Gnomon	12261591	12272050	-	GeneID:102225325	fam171a2	protein_coding	12270001	12295000	205	0.00690519	6.14e-05
gene11493	rna20653	GeneID:102235780	0	sp|P34998|CRFR1_HUMAN	P34998	NC_036452.1	Gnomon	12303672	12390758	+	GeneID:102235780	LOC102235780	protein_coding	12280001	12305000	185	-0.0337984	-0.0250993
gene11493	rna20653	GeneID:102235780	0	sp|P34998|CRFR1_HUMAN	P34998	NC_036452.1	Gnomon	12303672	12390758	+	GeneID:102235780	LOC102235780	protein_coding	12285001	12310000	192	0.0114376	0.000852398
gene11493	rna20653	GeneID:102235780	0	sp|P34998|CRFR1_HUMAN	P34998	NC_036452.1	Gnomon	12303672	12390758	+	GeneID:102235780	LOC102235780	protein_coding	12290001	12315000	199	0.0109102	-0.0017783
gene11493	rna20653	GeneID:102235780	0	sp|P34998|CRFR1_HUMAN	P34998	NC_036452.1	Gnomon	12303672	12390758	+	GeneID:102235780	LOC102235780	protein_coding	12295001	12320000	210	-0.00327596	-0.00985895
gene11493	rna20653	GeneID:102235780	0	sp|P34998|CRFR1_HUMAN	P34998	NC_036452.1	Gnomon	12303672	12390758	+	GeneID:102235780	LOC102235780	protein_coding	12300001	12325000	222	-0.00230269	-0.00845234
gene11493	rna20653	GeneID:102235780	0	sp|P34998|CRFR1_HUMAN	P34998	NC_036452.1	Gnomon	12303672	12390758	+	GeneID:102235780	LOC102235780	protein_coding	12305001	12330000	219	-0.0071972	-0.0095587
gene11493	rna20653	GeneID:102235780	0	sp|P34998|CRFR1_HUMAN	P34998	NC_036452.1	Gnomon	12303672	12390758	+	GeneID:102235780	LOC102235780	protein_coding	12310001	12335000	214	-0.0218334	-0.0106174
gene11493	rna20653	GeneID:102235780	0	sp|P34998|CRFR1_HUMAN	P34998	NC_036452.1	Gnomon	12303672	12390758	+	GeneID:102235780	LOC102235780	protein_coding	12315001	12340000	207	-0.0208326	-0.00824283
gene11493	rna20653	GeneID:102235780	0	sp|P34998|CRFR1_HUMAN	P34998	NC_036452.1	Gnomon	12303672	12390758	+	GeneID:102235780	LOC102235780	protein_coding	12320001	12345000	205	0.0446879	0.0256185
gene11493	rna20653	GeneID:102235780	0	sp|P34998|CRFR1_HUMAN	P34998	NC_036452.1	Gnomon	12303672	12390758	+	GeneID:102235780	LOC102235780	protein_coding	12325001	12350000	196	0.0686113	0.0391079
gene11493	rna20653	GeneID:102235780	0	sp|P34998|CRFR1_HUMAN	P34998	NC_036452.1	Gnomon	12303672	12390758	+	GeneID:102235780	LOC102235780	protein_coding	12330001	12355000	189	0.0797445	0.0437451
gene11493	rna20653	GeneID:102235780	0	sp|P34998|CRFR1_HUMAN	P34998	NC_036452.1	Gnomon	12303672	12390758	+	GeneID:102235780	LOC102235780	protein_coding	12335001	12360000	170	0.088458	0.0405568
gene11493	rna20653	GeneID:102235780	0	sp|P34998|CRFR1_HUMAN	P34998	NC_036452.1	Gnomon	12303672	12390758	+	GeneID:102235780	LOC102235780	protein_coding	12340001	12365000	195	0.0672942	0.032465
gene11493	rna20653	GeneID:102235780	0	sp|P34998|CRFR1_HUMAN	P34998	NC_036452.1	Gnomon	12303672	12390758	+	GeneID:102235780	LOC102235780	protein_coding	12345001	12370000	210	0.0390263	0.0226689
gene11493	rna20653	GeneID:102235780	0	sp|P34998|CRFR1_HUMAN	P34998	NC_036452.1	Gnomon	12303672	12390758	+	GeneID:102235780	LOC102235780	protein_coding	12350001	12375000	225	0.0206722	0.0136348
gene11493	rna20653	GeneID:102235780	0	sp|P34998|CRFR1_HUMAN	P34998	NC_036452.1	Gnomon	12303672	12390758	+	GeneID:102235780	LOC102235780	protein_coding	12355001	12380000	236	0.0439457	0.0284624
gene11493	rna20653	GeneID:102235780	0	sp|P34998|CRFR1_HUMAN	P34998	NC_036452.1	Gnomon	12303672	12390758	+	GeneID:102235780	LOC102235780	protein_coding	12360001	12385000	266	0.0671381	0.0457833
gene11493	rna20653	GeneID:102235780	0	sp|P34998|CRFR1_HUMAN	P34998	NC_036452.1	Gnomon	12303672	12390758	+	GeneID:102235780	LOC102235780	protein_coding	12365001	12390000	247	0.0742392	0.0502893
gene11493	rna20653	GeneID:102235780	0	sp|P34998|CRFR1_HUMAN	P34998	NC_036452.1	Gnomon	12303672	12390758	+	GeneID:102235780	LOC102235780	protein_coding	12370001	12395000	209	0.0761435	0.0482243
gene11493	rna20653	GeneID:102235780	0	sp|P34998|CRFR1_HUMAN	P34998	NC_036452.1	Gnomon	12303672	12390758	+	GeneID:102235780	LOC102235780	protein_coding	12375001	12400000	221	0.0812232	0.049815
gene11493	rna20653	GeneID:102235780	0	sp|P34998|CRFR1_HUMAN	P34998	NC_036452.1	Gnomon	12303672	12390758	+	GeneID:102235780	LOC102235780	protein_coding	12380001	12405000	250	0.0545141	0.0299284
gene11494	rna20654	GeneID:102236037	3e-157	tr|A0A0G2JQF4|A0A0G2JQF4_HUMAN	A0A0G2JQF4	NC_036452.1	Gnomon	12404533	12442654	+	GeneID:102236037	kansl1	protein_coding	12380001	12405000	250	0.0545141	0.0299284
gene11493	rna20653	GeneID:102235780	0	sp|P34998|CRFR1_HUMAN	P34998	NC_036452.1	Gnomon	12303672	12390758	+	GeneID:102235780	LOC102235780	protein_coding	12385001	12410000	246	0.0422132	0.0224895
gene11494	rna20654	GeneID:102236037	3e-157	tr|A0A0G2JQF4|A0A0G2JQF4_HUMAN	A0A0G2JQF4	NC_036452.1	Gnomon	12404533	12442654	+	GeneID:102236037	kansl1	protein_coding	12385001	12410000	246	0.0422132	0.0224895
gene11493	rna20653	GeneID:102235780	0	sp|P34998|CRFR1_HUMAN	P34998	NC_036452.1	Gnomon	12303672	12390758	+	GeneID:102235780	LOC102235780	protein_coding	12390001	12415000	247	0.0489825	0.0258458
gene11494	rna20654	GeneID:102236037	3e-157	tr|A0A0G2JQF4|A0A0G2JQF4_HUMAN	A0A0G2JQF4	NC_036452.1	Gnomon	12404533	12442654	+	GeneID:102236037	kansl1	protein_coding	12390001	12415000	247	0.0489825	0.0258458
gene11494	rna20654	GeneID:102236037	3e-157	tr|A0A0G2JQF4|A0A0G2JQF4_HUMAN	A0A0G2JQF4	NC_036452.1	Gnomon	12404533	12442654	+	GeneID:102236037	kansl1	protein_coding	12395001	12420000	271	0.048499	0.0277979
gene11494	rna20654	GeneID:102236037	3e-157	tr|A0A0G2JQF4|A0A0G2JQF4_HUMAN	A0A0G2JQF4	NC_036452.1	Gnomon	12404533	12442654	+	GeneID:102236037	kansl1	protein_coding	12400001	12425000	258	0.0600814	0.0337872
gene11494	rna20654	GeneID:102236037	3e-157	tr|A0A0G2JQF4|A0A0G2JQF4_HUMAN	A0A0G2JQF4	NC_036452.1	Gnomon	12404533	12442654	+	GeneID:102236037	kansl1	protein_coding	12405001	12430000	229	0.077983	0.047124
gene11494	rna20654	GeneID:102236037	3e-157	tr|A0A0G2JQF4|A0A0G2JQF4_HUMAN	A0A0G2JQF4	NC_036452.1	Gnomon	12404533	12442654	+	GeneID:102236037	kansl1	protein_coding	12410001	12435000	248	0.0815005	0.0390726
gene11494	rna20654	GeneID:102236037	3e-157	tr|A0A0G2JQF4|A0A0G2JQF4_HUMAN	A0A0G2JQF4	NC_036452.1	Gnomon	12404533	12442654	+	GeneID:102236037	kansl1	protein_coding	12415001	12440000	250	0.0789019	0.0370635
gene11494	rna20654	GeneID:102236037	3e-157	tr|A0A0G2JQF4|A0A0G2JQF4_HUMAN	A0A0G2JQF4	NC_036452.1	Gnomon	12404533	12442654	+	GeneID:102236037	kansl1	protein_coding	12420001	12445000	241	0.0714898	0.0310145
gene11495	rna20658	GeneID:102225585	5e-84	tr|A0A0G2JQJ7|A0A0G2JQJ7_HUMAN	A0A0G2JQJ7	NC_036452.1	Gnomon	12442709	12475498	-	GeneID:102225585	LOC102225585	protein_coding	12420001	12445000	241	0.0714898	0.0310145
gene11494	rna20654	GeneID:102236037	3e-157	tr|A0A0G2JQF4|A0A0G2JQF4_HUMAN	A0A0G2JQF4	NC_036452.1	Gnomon	12404533	12442654	+	GeneID:102236037	kansl1	protein_coding	12425001	12450000	220	0.0577052	0.0227681
gene11495	rna20658	GeneID:102225585	5e-84	tr|A0A0G2JQJ7|A0A0G2JQJ7_HUMAN	A0A0G2JQJ7	NC_036452.1	Gnomon	12442709	12475498	-	GeneID:102225585	LOC102225585	protein_coding	12425001	12450000	220	0.0577052	0.0227681
gene11494	rna20654	GeneID:102236037	3e-157	tr|A0A0G2JQF4|A0A0G2JQF4_HUMAN	A0A0G2JQF4	NC_036452.1	Gnomon	12404533	12442654	+	GeneID:102236037	kansl1	protein_coding	12430001	12455000	211	0.058188	0.0218705
gene11495	rna20658	GeneID:102225585	5e-84	tr|A0A0G2JQJ7|A0A0G2JQJ7_HUMAN	A0A0G2JQJ7	NC_036452.1	Gnomon	12442709	12475498	-	GeneID:102225585	LOC102225585	protein_coding	12430001	12455000	211	0.058188	0.0218705
gene11494	rna20654	GeneID:102236037	3e-157	tr|A0A0G2JQF4|A0A0G2JQF4_HUMAN	A0A0G2JQF4	NC_036452.1	Gnomon	12404533	12442654	+	GeneID:102236037	kansl1	protein_coding	12435001	12460000	161	0.0827892	0.0343707
gene11495	rna20658	GeneID:102225585	5e-84	tr|A0A0G2JQJ7|A0A0G2JQJ7_HUMAN	A0A0G2JQJ7	NC_036452.1	Gnomon	12442709	12475498	-	GeneID:102225585	LOC102225585	protein_coding	12435001	12460000	161	0.0827892	0.0343707
gene11494	rna20654	GeneID:102236037	3e-157	tr|A0A0G2JQF4|A0A0G2JQF4_HUMAN	A0A0G2JQF4	NC_036452.1	Gnomon	12404533	12442654	+	GeneID:102236037	kansl1	protein_coding	12440001	12465000	145	0.0870934	0.0350009
gene11495	rna20658	GeneID:102225585	5e-84	tr|A0A0G2JQJ7|A0A0G2JQJ7_HUMAN	A0A0G2JQJ7	NC_036452.1	Gnomon	12442709	12475498	-	GeneID:102225585	LOC102225585	protein_coding	12440001	12465000	145	0.0870934	0.0350009
gene11495	rna20658	GeneID:102225585	5e-84	tr|A0A0G2JQJ7|A0A0G2JQJ7_HUMAN	A0A0G2JQJ7	NC_036452.1	Gnomon	12442709	12475498	-	GeneID:102225585	LOC102225585	protein_coding	12445001	12470000	146	0.14176	0.0637314
gene11495	rna20658	GeneID:102225585	5e-84	tr|A0A0G2JQJ7|A0A0G2JQJ7_HUMAN	A0A0G2JQJ7	NC_036452.1	Gnomon	12442709	12475498	-	GeneID:102225585	LOC102225585	protein_coding	12450001	12475000	143	0.147249	0.0669317
gene11495	rna20658	GeneID:102225585	5e-84	tr|A0A0G2JQJ7|A0A0G2JQJ7_HUMAN	A0A0G2JQJ7	NC_036452.1	Gnomon	12442709	12475498	-	GeneID:102225585	LOC102225585	protein_coding	12455001	12480000	142	0.137479	0.0622923
gene11496	rna20671	GeneID:102226033	6e-71	sp|Q96AG4|LRC59_HUMAN	Q96AG4	NC_036452.1	Gnomon	12477950	12482192	+	GeneID:102226033	lrrc59	protein_coding	12455001	12480000	142	0.137479	0.0622923
gene11495	rna20658	GeneID:102225585	5e-84	tr|A0A0G2JQJ7|A0A0G2JQJ7_HUMAN	A0A0G2JQJ7	NC_036452.1	Gnomon	12442709	12475498	-	GeneID:102225585	LOC102225585	protein_coding	12460001	12485000	144	0.088213	0.0428424
gene11496	rna20671	GeneID:102226033	6e-71	sp|Q96AG4|LRC59_HUMAN	Q96AG4	NC_036452.1	Gnomon	12477950	12482192	+	GeneID:102226033	lrrc59	protein_coding	12460001	12485000	144	0.088213	0.0428424
gene11497	rna20672	GeneID:102226290	2e-84	tr|J3QRL7|J3QRL7_HUMAN	J3QRL7	NC_036452.1	Gnomon	12482517	12484474	-	GeneID:102226290	nat9	protein_coding	12460001	12485000	144	0.088213	0.0428424
gene11498	rna20673	GeneID:102236294	1e-34	sp|Q9BQS2|SYT15_HUMAN	Q9BQS2	NC_036452.1	Gnomon	12484905	12489121	-	GeneID:102236294	LOC102236294	protein_coding	12460001	12485000	144	0.088213	0.0428424
gene11495	rna20658	GeneID:102225585	5e-84	tr|A0A0G2JQJ7|A0A0G2JQJ7_HUMAN	A0A0G2JQJ7	NC_036452.1	Gnomon	12442709	12475498	-	GeneID:102225585	LOC102225585	protein_coding	12465001	12490000	157	0.0632669	0.0269954
gene11496	rna20671	GeneID:102226033	6e-71	sp|Q96AG4|LRC59_HUMAN	Q96AG4	NC_036452.1	Gnomon	12477950	12482192	+	GeneID:102226033	lrrc59	protein_coding	12465001	12490000	157	0.0632669	0.0269954
gene11497	rna20672	GeneID:102226290	2e-84	tr|J3QRL7|J3QRL7_HUMAN	J3QRL7	NC_036452.1	Gnomon	12482517	12484474	-	GeneID:102226290	nat9	protein_coding	12465001	12490000	157	0.0632669	0.0269954
gene11498	rna20673	GeneID:102236294	1e-34	sp|Q9BQS2|SYT15_HUMAN	Q9BQS2	NC_036452.1	Gnomon	12484905	12489121	-	GeneID:102236294	LOC102236294	protein_coding	12465001	12490000	157	0.0632669	0.0269954
gene11499	rna20676	GeneID:111609864	9e-07	sp|Q6ZVF9|GRIN3_HUMAN	Q6ZVF9	NC_036452.1	Gnomon	12489787	12494462	+	GeneID:111609864	LOC111609864	protein_coding	12465001	12490000	157	0.0632669	0.0269954
gene11495	rna20658	GeneID:102225585	5e-84	tr|A0A0G2JQJ7|A0A0G2JQJ7_HUMAN	A0A0G2JQJ7	NC_036452.1	Gnomon	12442709	12475498	-	GeneID:102225585	LOC102225585	protein_coding	12470001	12495000	157	0.017667	0.00238569
gene11496	rna20671	GeneID:102226033	6e-71	sp|Q96AG4|LRC59_HUMAN	Q96AG4	NC_036452.1	Gnomon	12477950	12482192	+	GeneID:102226033	lrrc59	protein_coding	12470001	12495000	157	0.017667	0.00238569
gene11497	rna20672	GeneID:102226290	2e-84	tr|J3QRL7|J3QRL7_HUMAN	J3QRL7	NC_036452.1	Gnomon	12482517	12484474	-	GeneID:102226290	nat9	protein_coding	12470001	12495000	157	0.017667	0.00238569
gene11498	rna20673	GeneID:102236294	1e-34	sp|Q9BQS2|SYT15_HUMAN	Q9BQS2	NC_036452.1	Gnomon	12484905	12489121	-	GeneID:102236294	LOC102236294	protein_coding	12470001	12495000	157	0.017667	0.00238569
gene11499	rna20676	GeneID:111609864	9e-07	sp|Q6ZVF9|GRIN3_HUMAN	Q6ZVF9	NC_036452.1	Gnomon	12489787	12494462	+	GeneID:111609864	LOC111609864	protein_coding	12470001	12495000	157	0.017667	0.00238569
gene11495	rna20658	GeneID:102225585	5e-84	tr|A0A0G2JQJ7|A0A0G2JQJ7_HUMAN	A0A0G2JQJ7	NC_036452.1	Gnomon	12442709	12475498	-	GeneID:102225585	LOC102225585	protein_coding	12475001	12500000	158	0.00707761	-0.00414737
gene11496	rna20671	GeneID:102226033	6e-71	sp|Q96AG4|LRC59_HUMAN	Q96AG4	NC_036452.1	Gnomon	12477950	12482192	+	GeneID:102226033	lrrc59	protein_coding	12475001	12500000	158	0.00707761	-0.00414737
gene11497	rna20672	GeneID:102226290	2e-84	tr|J3QRL7|J3QRL7_HUMAN	J3QRL7	NC_036452.1	Gnomon	12482517	12484474	-	GeneID:102226290	nat9	protein_coding	12475001	12500000	158	0.00707761	-0.00414737
gene11498	rna20673	GeneID:102236294	1e-34	sp|Q9BQS2|SYT15_HUMAN	Q9BQS2	NC_036452.1	Gnomon	12484905	12489121	-	GeneID:102236294	LOC102236294	protein_coding	12475001	12500000	158	0.00707761	-0.00414737
gene11499	rna20676	GeneID:111609864	9e-07	sp|Q6ZVF9|GRIN3_HUMAN	Q6ZVF9	NC_036452.1	Gnomon	12489787	12494462	+	GeneID:111609864	LOC111609864	protein_coding	12475001	12500000	158	0.00707761	-0.00414737
gene11500	rna20677	GeneID:102236545	9e-66	sp|P08217|CEL2A_HUMAN	P08217	NC_036452.1	Gnomon	12496428	12499828	+	GeneID:102236545	LOC102236545	protein_coding	12475001	12500000	158	0.00707761	-0.00414737
gene11501	rna20678	GeneID:102226545	1e-106	sp|O14925|TIM23_HUMAN	O14925	NC_036452.1	Gnomon	12499829	12504368	-	GeneID:102226545	timm23	protein_coding	12475001	12500000	158	0.00707761	-0.00414737
gene11496	rna20671	GeneID:102226033	6e-71	sp|Q96AG4|LRC59_HUMAN	Q96AG4	NC_036452.1	Gnomon	12477950	12482192	+	GeneID:102226033	lrrc59	protein_coding	12480001	12505000	169	-0.00492758	-0.0117375
gene11497	rna20672	GeneID:102226290	2e-84	tr|J3QRL7|J3QRL7_HUMAN	J3QRL7	NC_036452.1	Gnomon	12482517	12484474	-	GeneID:102226290	nat9	protein_coding	12480001	12505000	169	-0.00492758	-0.0117375
gene11498	rna20673	GeneID:102236294	1e-34	sp|Q9BQS2|SYT15_HUMAN	Q9BQS2	NC_036452.1	Gnomon	12484905	12489121	-	GeneID:102236294	LOC102236294	protein_coding	12480001	12505000	169	-0.00492758	-0.0117375
gene11499	rna20676	GeneID:111609864	9e-07	sp|Q6ZVF9|GRIN3_HUMAN	Q6ZVF9	NC_036452.1	Gnomon	12489787	12494462	+	GeneID:111609864	LOC111609864	protein_coding	12480001	12505000	169	-0.00492758	-0.0117375
gene11500	rna20677	GeneID:102236545	9e-66	sp|P08217|CEL2A_HUMAN	P08217	NC_036452.1	Gnomon	12496428	12499828	+	GeneID:102236545	LOC102236545	protein_coding	12480001	12505000	169	-0.00492758	-0.0117375
gene11501	rna20678	GeneID:102226545	1e-106	sp|O14925|TIM23_HUMAN	O14925	NC_036452.1	Gnomon	12499829	12504368	-	GeneID:102226545	timm23	protein_coding	12480001	12505000	169	-0.00492758	-0.0117375
gene11498	rna20673	GeneID:102236294	1e-34	sp|Q9BQS2|SYT15_HUMAN	Q9BQS2	NC_036452.1	Gnomon	12484905	12489121	-	GeneID:102236294	LOC102236294	protein_coding	12485001	12510000	173	-0.0109347	-0.0167354
gene11499	rna20676	GeneID:111609864	9e-07	sp|Q6ZVF9|GRIN3_HUMAN	Q6ZVF9	NC_036452.1	Gnomon	12489787	12494462	+	GeneID:111609864	LOC111609864	protein_coding	12485001	12510000	173	-0.0109347	-0.0167354
gene11500	rna20677	GeneID:102236545	9e-66	sp|P08217|CEL2A_HUMAN	P08217	NC_036452.1	Gnomon	12496428	12499828	+	GeneID:102236545	LOC102236545	protein_coding	12485001	12510000	173	-0.0109347	-0.0167354
gene11501	rna20678	GeneID:102226545	1e-106	sp|O14925|TIM23_HUMAN	O14925	NC_036452.1	Gnomon	12499829	12504368	-	GeneID:102226545	timm23	protein_coding	12485001	12510000	173	-0.0109347	-0.0167354
gene11499	rna20676	GeneID:111609864	9e-07	sp|Q6ZVF9|GRIN3_HUMAN	Q6ZVF9	NC_036452.1	Gnomon	12489787	12494462	+	GeneID:111609864	LOC111609864	protein_coding	12490001	12515000	153	0.00331505	-0.00543055
gene11500	rna20677	GeneID:102236545	9e-66	sp|P08217|CEL2A_HUMAN	P08217	NC_036452.1	Gnomon	12496428	12499828	+	GeneID:102236545	LOC102236545	protein_coding	12490001	12515000	153	0.00331505	-0.00543055
gene11501	rna20678	GeneID:102226545	1e-106	sp|O14925|TIM23_HUMAN	O14925	NC_036452.1	Gnomon	12499829	12504368	-	GeneID:102226545	timm23	protein_coding	12490001	12515000	153	0.00331505	-0.00543055
gene11502	rna20679	GeneID:102226803	1e-167	sp|Q96PU8|QKI_HUMAN	Q96PU8	NC_036452.1	Gnomon	12511618	12533629	-	GeneID:102226803	LOC102226803	protein_coding	12490001	12515000	153	0.00331505	-0.00543055
gene11500	rna20677	GeneID:102236545	9e-66	sp|P08217|CEL2A_HUMAN	P08217	NC_036452.1	Gnomon	12496428	12499828	+	GeneID:102236545	LOC102236545	protein_coding	12495001	12520000	142	-0.00214987	-0.00625986
gene11501	rna20678	GeneID:102226545	1e-106	sp|O14925|TIM23_HUMAN	O14925	NC_036452.1	Gnomon	12499829	12504368	-	GeneID:102226545	timm23	protein_coding	12495001	12520000	142	-0.00214987	-0.00625986
gene11502	rna20679	GeneID:102226803	1e-167	sp|Q96PU8|QKI_HUMAN	Q96PU8	NC_036452.1	Gnomon	12511618	12533629	-	GeneID:102226803	LOC102226803	protein_coding	12495001	12520000	142	-0.00214987	-0.00625986
gene11501	rna20678	GeneID:102226545	1e-106	sp|O14925|TIM23_HUMAN	O14925	NC_036452.1	Gnomon	12499829	12504368	-	GeneID:102226545	timm23	protein_coding	12500001	12525000	157	0.00519626	-0.00198712
gene11502	rna20679	GeneID:102226803	1e-167	sp|Q96PU8|QKI_HUMAN	Q96PU8	NC_036452.1	Gnomon	12511618	12533629	-	GeneID:102226803	LOC102226803	protein_coding	12500001	12525000	157	0.00519626	-0.00198712
gene11502	rna20679	GeneID:102226803	1e-167	sp|Q96PU8|QKI_HUMAN	Q96PU8	NC_036452.1	Gnomon	12511618	12533629	-	GeneID:102226803	LOC102226803	protein_coding	12505001	12530000	136	0.0155229	0.0070683
gene11502	rna20679	GeneID:102226803	1e-167	sp|Q96PU8|QKI_HUMAN	Q96PU8	NC_036452.1	Gnomon	12511618	12533629	-	GeneID:102226803	LOC102226803	protein_coding	12510001	12535000	144	0.0151081	0.00943489
gene11502	rna20679	GeneID:102226803	1e-167	sp|Q96PU8|QKI_HUMAN	Q96PU8	NC_036452.1	Gnomon	12511618	12533629	-	GeneID:102226803	LOC102226803	protein_coding	12515001	12540000	177	0.00857623	0.00433974
gene11503	rna20682	GeneID:102236803	4e-166	sp|P23942|PRPH2_HUMAN	P23942	NC_036452.1	Gnomon	12539764	12553440	-	GeneID:102236803	prph2	protein_coding	12515001	12540000	177	0.00857623	0.00433974
gene11502	rna20679	GeneID:102226803	1e-167	sp|Q96PU8|QKI_HUMAN	Q96PU8	NC_036452.1	Gnomon	12511618	12533629	-	GeneID:102226803	LOC102226803	protein_coding	12520001	12545000	166	0.00837511	0.00226333
gene11503	rna20682	GeneID:102236803	4e-166	sp|P23942|PRPH2_HUMAN	P23942	NC_036452.1	Gnomon	12539764	12553440	-	GeneID:102236803	prph2	protein_coding	12520001	12545000	166	0.00837511	0.00226333
gene11502	rna20679	GeneID:102226803	1e-167	sp|Q96PU8|QKI_HUMAN	Q96PU8	NC_036452.1	Gnomon	12511618	12533629	-	GeneID:102226803	LOC102226803	protein_coding	12525001	12550000	149	0.0323423	0.014632
gene11503	rna20682	GeneID:102236803	4e-166	sp|P23942|PRPH2_HUMAN	P23942	NC_036452.1	Gnomon	12539764	12553440	-	GeneID:102236803	prph2	protein_coding	12525001	12550000	149	0.0323423	0.014632
gene11502	rna20679	GeneID:102226803	1e-167	sp|Q96PU8|QKI_HUMAN	Q96PU8	NC_036452.1	Gnomon	12511618	12533629	-	GeneID:102226803	LOC102226803	protein_coding	12530001	12555000	157	0.0457343	0.0202542
gene11503	rna20682	GeneID:102236803	4e-166	sp|P23942|PRPH2_HUMAN	P23942	NC_036452.1	Gnomon	12539764	12553440	-	GeneID:102236803	prph2	protein_coding	12530001	12555000	157	0.0457343	0.0202542
gene11503	rna20682	GeneID:102236803	4e-166	sp|P23942|PRPH2_HUMAN	P23942	NC_036452.1	Gnomon	12539764	12553440	-	GeneID:102236803	prph2	protein_coding	12535001	12560000	150	0.0808834	0.0371088
gene11504	rna20683	GeneID:102237065	6e-101	sp|Q15814|TBCC_HUMAN	Q15814	NC_036452.1	Gnomon	12555380	12557826	-	GeneID:102237065	tbcc	protein_coding	12535001	12560000	150	0.0808834	0.0371088
gene11503	rna20682	GeneID:102236803	4e-166	sp|P23942|PRPH2_HUMAN	P23942	NC_036452.1	Gnomon	12539764	12553440	-	GeneID:102236803	prph2	protein_coding	12540001	12565000	124	0.119153	0.0586257
gene11504	rna20683	GeneID:102237065	6e-101	sp|Q15814|TBCC_HUMAN	Q15814	NC_036452.1	Gnomon	12555380	12557826	-	GeneID:102237065	tbcc	protein_coding	12540001	12565000	124	0.119153	0.0586257
gene11505	rna20684	GeneID:102237318	8e-42	sp|Q6AI39|BICRL_HUMAN	Q6AI39	NC_036452.1	Gnomon	12560053	12572391	+	GeneID:102237318	bicral	protein_coding	12540001	12565000	124	0.119153	0.0586257
gene11503	rna20682	GeneID:102236803	4e-166	sp|P23942|PRPH2_HUMAN	P23942	NC_036452.1	Gnomon	12539764	12553440	-	GeneID:102236803	prph2	protein_coding	12545001	12570000	138	0.107622	0.0545785
gene11504	rna20683	GeneID:102237065	6e-101	sp|Q15814|TBCC_HUMAN	Q15814	NC_036452.1	Gnomon	12555380	12557826	-	GeneID:102237065	tbcc	protein_coding	12545001	12570000	138	0.107622	0.0545785
gene11505	rna20684	GeneID:102237318	8e-42	sp|Q6AI39|BICRL_HUMAN	Q6AI39	NC_036452.1	Gnomon	12560053	12572391	+	GeneID:102237318	bicral	protein_coding	12545001	12570000	138	0.107622	0.0545785
gene11503	rna20682	GeneID:102236803	4e-166	sp|P23942|PRPH2_HUMAN	P23942	NC_036452.1	Gnomon	12539764	12553440	-	GeneID:102236803	prph2	protein_coding	12550001	12575000	158	0.0566976	0.0224866
gene11504	rna20683	GeneID:102237065	6e-101	sp|Q15814|TBCC_HUMAN	Q15814	NC_036452.1	Gnomon	12555380	12557826	-	GeneID:102237065	tbcc	protein_coding	12550001	12575000	158	0.0566976	0.0224866
gene11505	rna20684	GeneID:102237318	8e-42	sp|Q6AI39|BICRL_HUMAN	Q6AI39	NC_036452.1	Gnomon	12560053	12572391	+	GeneID:102237318	bicral	protein_coding	12550001	12575000	158	0.0566976	0.0224866
gene11506	rna20687	GeneID:111609873	8e-18	sp|P56134|ATPK_HUMAN	P56134	NC_036452.1	Gnomon	12571588	12578935	-	GeneID:111609873	c10h17orf80	protein_coding	12550001	12575000	158	0.0566976	0.0224866
gene11504	rna20683	GeneID:102237065	6e-101	sp|Q15814|TBCC_HUMAN	Q15814	NC_036452.1	Gnomon	12555380	12557826	-	GeneID:102237065	tbcc	protein_coding	12555001	12580000	168	0.0366556	0.0105618
gene11505	rna20684	GeneID:102237318	8e-42	sp|Q6AI39|BICRL_HUMAN	Q6AI39	NC_036452.1	Gnomon	12560053	12572391	+	GeneID:102237318	bicral	protein_coding	12555001	12580000	168	0.0366556	0.0105618
gene11506	rna20687	GeneID:111609873	8e-18	sp|P56134|ATPK_HUMAN	P56134	NC_036452.1	Gnomon	12571588	12578935	-	GeneID:111609873	c10h17orf80	protein_coding	12555001	12580000	168	0.0366556	0.0105618
gene11505	rna20684	GeneID:102237318	8e-42	sp|Q6AI39|BICRL_HUMAN	Q6AI39	NC_036452.1	Gnomon	12560053	12572391	+	GeneID:102237318	bicral	protein_coding	12560001	12585000	179	0.0321244	0.0143968
gene11506	rna20687	GeneID:111609873	8e-18	sp|P56134|ATPK_HUMAN	P56134	NC_036452.1	Gnomon	12571588	12578935	-	GeneID:111609873	c10h17orf80	protein_coding	12560001	12585000	179	0.0321244	0.0143968
gene11507	rna20688	GeneID:102227062	0	sp|Q14344|GNA13_HUMAN	Q14344	NC_036452.1	Gnomon	12582717	12602430	-	GeneID:102227062	gna13	protein_coding	12560001	12585000	179	0.0321244	0.0143968
gene11505	rna20684	GeneID:102237318	8e-42	sp|Q6AI39|BICRL_HUMAN	Q6AI39	NC_036452.1	Gnomon	12560053	12572391	+	GeneID:102237318	bicral	protein_coding	12565001	12590000	165	0.0172916	0.00761267
gene11506	rna20687	GeneID:111609873	8e-18	sp|P56134|ATPK_HUMAN	P56134	NC_036452.1	Gnomon	12571588	12578935	-	GeneID:111609873	c10h17orf80	protein_coding	12565001	12590000	165	0.0172916	0.00761267
gene11507	rna20688	GeneID:102227062	0	sp|Q14344|GNA13_HUMAN	Q14344	NC_036452.1	Gnomon	12582717	12602430	-	GeneID:102227062	gna13	protein_coding	12565001	12590000	165	0.0172916	0.00761267
gene11505	rna20684	GeneID:102237318	8e-42	sp|Q6AI39|BICRL_HUMAN	Q6AI39	NC_036452.1	Gnomon	12560053	12572391	+	GeneID:102237318	bicral	protein_coding	12570001	12595000	187	0.0103001	0.00386902
gene11506	rna20687	GeneID:111609873	8e-18	sp|P56134|ATPK_HUMAN	P56134	NC_036452.1	Gnomon	12571588	12578935	-	GeneID:111609873	c10h17orf80	protein_coding	12570001	12595000	187	0.0103001	0.00386902
gene11507	rna20688	GeneID:102227062	0	sp|Q14344|GNA13_HUMAN	Q14344	NC_036452.1	Gnomon	12582717	12602430	-	GeneID:102227062	gna13	protein_coding	12570001	12595000	187	0.0103001	0.00386902
gene11506	rna20687	GeneID:111609873	8e-18	sp|P56134|ATPK_HUMAN	P56134	NC_036452.1	Gnomon	12571588	12578935	-	GeneID:111609873	c10h17orf80	protein_coding	12575001	12600000	188	0.0420205	0.0211396
gene11507	rna20688	GeneID:102227062	0	sp|Q14344|GNA13_HUMAN	Q14344	NC_036452.1	Gnomon	12582717	12602430	-	GeneID:102227062	gna13	protein_coding	12575001	12600000	188	0.0420205	0.0211396
gene11507	rna20688	GeneID:102227062	0	sp|Q14344|GNA13_HUMAN	Q14344	NC_036452.1	Gnomon	12582717	12602430	-	GeneID:102227062	gna13	protein_coding	12580001	12605000	177	0.0610302	0.0320374
gene11508	rna20689	GeneID:102227314	0	sp|O75916|RGS9_HUMAN	O75916	NC_036452.1	Gnomon	12602543	12620921	+	GeneID:102227314	LOC102227314	protein_coding	12580001	12605000	177	0.0610302	0.0320374
gene11507	rna20688	GeneID:102227062	0	sp|Q14344|GNA13_HUMAN	Q14344	NC_036452.1	Gnomon	12582717	12602430	-	GeneID:102227062	gna13	protein_coding	12585001	12610000	170	0.0343048	0.0142939
gene11508	rna20689	GeneID:102227314	0	sp|O75916|RGS9_HUMAN	O75916	NC_036452.1	Gnomon	12602543	12620921	+	GeneID:102227314	LOC102227314	protein_coding	12585001	12610000	170	0.0343048	0.0142939
gene11507	rna20688	GeneID:102227062	0	sp|Q14344|GNA13_HUMAN	Q14344	NC_036452.1	Gnomon	12582717	12602430	-	GeneID:102227062	gna13	protein_coding	12590001	12615000	183	0.0294559	0.0128972
gene11508	rna20689	GeneID:102227314	0	sp|O75916|RGS9_HUMAN	O75916	NC_036452.1	Gnomon	12602543	12620921	+	GeneID:102227314	LOC102227314	protein_coding	12590001	12615000	183	0.0294559	0.0128972
gene11507	rna20688	GeneID:102227062	0	sp|Q14344|GNA13_HUMAN	Q14344	NC_036452.1	Gnomon	12582717	12602430	-	GeneID:102227062	gna13	protein_coding	12595001	12620000	162	0.0351966	0.0146537
gene11508	rna20689	GeneID:102227314	0	sp|O75916|RGS9_HUMAN	O75916	NC_036452.1	Gnomon	12602543	12620921	+	GeneID:102227314	LOC102227314	protein_coding	12595001	12620000	162	0.0351966	0.0146537
gene11507	rna20688	GeneID:102227062	0	sp|Q14344|GNA13_HUMAN	Q14344	NC_036452.1	Gnomon	12582717	12602430	-	GeneID:102227062	gna13	protein_coding	12600001	12625000	148	0.0131635	0.00381736
gene11508	rna20689	GeneID:102227314	0	sp|O75916|RGS9_HUMAN	O75916	NC_036452.1	Gnomon	12602543	12620921	+	GeneID:102227314	LOC102227314	protein_coding	12600001	12625000	148	0.0131635	0.00381736
gene11508	rna20689	GeneID:102227314	0	sp|O75916|RGS9_HUMAN	O75916	NC_036452.1	Gnomon	12602543	12620921	+	GeneID:102227314	LOC102227314	protein_coding	12605001	12630000	142	-0.00233087	-0.00249849
gene11508	rna20689	GeneID:102227314	0	sp|O75916|RGS9_HUMAN	O75916	NC_036452.1	Gnomon	12602543	12620921	+	GeneID:102227314	LOC102227314	protein_coding	12610001	12635000	128	-0.0111132	-0.00804536
gene11508	rna20689	GeneID:102227314	0	sp|O75916|RGS9_HUMAN	O75916	NC_036452.1	Gnomon	12602543	12620921	+	GeneID:102227314	LOC102227314	protein_coding	12615001	12640000	130	-0.0020002	-0.00380633
gene11509	rna20692	GeneID:102237581	0	sp|Q14957|NMDE3_HUMAN	Q14957	NC_036452.1	Gnomon	12639252	12701241	+	GeneID:102237581	LOC102237581	protein_coding	12615001	12640000	130	-0.0020002	-0.00380633
gene11508	rna20689	GeneID:102227314	0	sp|O75916|RGS9_HUMAN	O75916	NC_036452.1	Gnomon	12602543	12620921	+	GeneID:102227314	LOC102227314	protein_coding	12620001	12645000	149	-0.00466792	-0.00635904
gene11509	rna20692	GeneID:102237581	0	sp|Q14957|NMDE3_HUMAN	Q14957	NC_036452.1	Gnomon	12639252	12701241	+	GeneID:102237581	LOC102237581	protein_coding	12620001	12645000	149	-0.00466792	-0.00635904
gene11509	rna20692	GeneID:102237581	0	sp|Q14957|NMDE3_HUMAN	Q14957	NC_036452.1	Gnomon	12639252	12701241	+	GeneID:102237581	LOC102237581	protein_coding	12625001	12650000	177	0.0108372	0.00496372
gene11509	rna20692	GeneID:102237581	0	sp|Q14957|NMDE3_HUMAN	Q14957	NC_036452.1	Gnomon	12639252	12701241	+	GeneID:102237581	LOC102237581	protein_coding	12630001	12655000	183	0.0139804	0.00376774
gene11509	rna20692	GeneID:102237581	0	sp|Q14957|NMDE3_HUMAN	Q14957	NC_036452.1	Gnomon	12639252	12701241	+	GeneID:102237581	LOC102237581	protein_coding	12635001	12660000	187	0.00969744	0.00234435
gene11509	rna20692	GeneID:102237581	0	sp|Q14957|NMDE3_HUMAN	Q14957	NC_036452.1	Gnomon	12639252	12701241	+	GeneID:102237581	LOC102237581	protein_coding	12640001	12665000	159	0.00810056	0.00102354
gene11509	rna20692	GeneID:102237581	0	sp|Q14957|NMDE3_HUMAN	Q14957	NC_036452.1	Gnomon	12639252	12701241	+	GeneID:102237581	LOC102237581	protein_coding	12645001	12670000	159	0.0102374	0.00195972
gene11509	rna20692	GeneID:102237581	0	sp|Q14957|NMDE3_HUMAN	Q14957	NC_036452.1	Gnomon	12639252	12701241	+	GeneID:102237581	LOC102237581	protein_coding	12650001	12675000	131	0.0266815	0.00263844
gene11509	rna20692	GeneID:102237581	0	sp|Q14957|NMDE3_HUMAN	Q14957	NC_036452.1	Gnomon	12639252	12701241	+	GeneID:102237581	LOC102237581	protein_coding	12655001	12680000	160	-0.00805822	-0.0159362
gene11509	rna20692	GeneID:102237581	0	sp|Q14957|NMDE3_HUMAN	Q14957	NC_036452.1	Gnomon	12639252	12701241	+	GeneID:102237581	LOC102237581	protein_coding	12660001	12685000	211	-0.0111094	-0.0142766
gene11509	rna20692	GeneID:102237581	0	sp|Q14957|NMDE3_HUMAN	Q14957	NC_036452.1	Gnomon	12639252	12701241	+	GeneID:102237581	LOC102237581	protein_coding	12665001	12690000	272	-0.00422646	-0.00915054
gene11509	rna20692	GeneID:102237581	0	sp|Q14957|NMDE3_HUMAN	Q14957	NC_036452.1	Gnomon	12639252	12701241	+	GeneID:102237581	LOC102237581	protein_coding	12670001	12695000	254	0.00192562	-0.00438515
gene11509	rna20692	GeneID:102237581	0	sp|Q14957|NMDE3_HUMAN	Q14957	NC_036452.1	Gnomon	12639252	12701241	+	GeneID:102237581	LOC102237581	protein_coding	12675001	12700000	284	-0.0087658	-0.00543249
gene11509	rna20692	GeneID:102237581	0	sp|Q14957|NMDE3_HUMAN	Q14957	NC_036452.1	Gnomon	12639252	12701241	+	GeneID:102237581	LOC102237581	protein_coding	12680001	12705000	271	-0.000166495	0.000487509
gene11510	rna20694	GeneID:102227576	NA	NA	NA	NC_036452.1	Gnomon	12702783	12706109	-	GeneID:102227576	LOC102227576	lncRNA	12680001	12705000	271	-0.000166495	0.000487509
gene11509	rna20692	GeneID:102237581	0	sp|Q14957|NMDE3_HUMAN	Q14957	NC_036452.1	Gnomon	12639252	12701241	+	GeneID:102237581	LOC102237581	protein_coding	12685001	12710000	222	0.00436583	0.00211887
gene11510	rna20694	GeneID:102227576	NA	NA	NA	NC_036452.1	Gnomon	12702783	12706109	-	GeneID:102227576	LOC102227576	lncRNA	12685001	12710000	222	0.00436583	0.00211887
gene11509	rna20692	GeneID:102237581	0	sp|Q14957|NMDE3_HUMAN	Q14957	NC_036452.1	Gnomon	12639252	12701241	+	GeneID:102237581	LOC102237581	protein_coding	12690001	12715000	182	-0.00897639	-0.00457839
gene11510	rna20694	GeneID:102227576	NA	NA	NA	NC_036452.1	Gnomon	12702783	12706109	-	GeneID:102227576	LOC102227576	lncRNA	12690001	12715000	182	-0.00897639	-0.00457839
gene11509	rna20692	GeneID:102237581	0	sp|Q14957|NMDE3_HUMAN	Q14957	NC_036452.1	Gnomon	12639252	12701241	+	GeneID:102237581	LOC102237581	protein_coding	12695001	12720000	167	-0.0235785	-0.0124634
gene11510	rna20694	GeneID:102227576	NA	NA	NA	NC_036452.1	Gnomon	12702783	12706109	-	GeneID:102227576	LOC102227576	lncRNA	12695001	12720000	167	-0.0235785	-0.0124634
gene11509	rna20692	GeneID:102237581	0	sp|Q14957|NMDE3_HUMAN	Q14957	NC_036452.1	Gnomon	12639252	12701241	+	GeneID:102237581	LOC102237581	protein_coding	12700001	12725000	156	-0.00402809	-0.00640222
gene11510	rna20694	GeneID:102227576	NA	NA	NA	NC_036452.1	Gnomon	12702783	12706109	-	GeneID:102227576	LOC102227576	lncRNA	12700001	12725000	156	-0.00402809	-0.00640222
gene11510	rna20694	GeneID:102227576	NA	NA	NA	NC_036452.1	Gnomon	12702783	12706109	-	GeneID:102227576	LOC102227576	lncRNA	12705001	12730000	140	-0.00386809	-0.00618355
gene11511	rna20695	GeneID:102237836	6e-08	sp|P52306|GDS1_HUMAN	P52306	NC_036452.1	Gnomon	12749066	12755083	-	GeneID:102237836	LOC102237836	protein_coding	12725001	12750000	90	-0.035169	-0.0227696
gene11511	rna20695	GeneID:102237836	6e-08	sp|P52306|GDS1_HUMAN	P52306	NC_036452.1	Gnomon	12749066	12755083	-	GeneID:102237836	LOC102237836	protein_coding	12730001	12755000	116	0.0108599	0.00741065
gene11511	rna20695	GeneID:102237836	6e-08	sp|P52306|GDS1_HUMAN	P52306	NC_036452.1	Gnomon	12749066	12755083	-	GeneID:102237836	LOC102237836	protein_coding	12735001	12760000	110	0.0131618	0.00964843
gene11512	rna20696	GeneID:102238095	NA	NA	NA	NC_036452.1	Gnomon	12755710	12760850	-	GeneID:102238095	LOC102238095	protein_coding	12735001	12760000	110	0.0131618	0.00964843
gene11511	rna20695	GeneID:102237836	6e-08	sp|P52306|GDS1_HUMAN	P52306	NC_036452.1	Gnomon	12749066	12755083	-	GeneID:102237836	LOC102237836	protein_coding	12740001	12765000	144	0.0422116	0.0283647
gene11512	rna20696	GeneID:102238095	NA	NA	NA	NC_036452.1	Gnomon	12755710	12760850	-	GeneID:102238095	LOC102238095	protein_coding	12740001	12765000	144	0.0422116	0.0283647
gene11513	rna20698	GeneID:102238363	0	sp|Q2TAC6|KIF19_HUMAN	Q2TAC6	NC_036452.1	Gnomon	12761487	12799472	-	GeneID:102238363	kif19	protein_coding	12740001	12765000	144	0.0422116	0.0283647
gene11511	rna20695	GeneID:102237836	6e-08	sp|P52306|GDS1_HUMAN	P52306	NC_036452.1	Gnomon	12749066	12755083	-	GeneID:102237836	LOC102237836	protein_coding	12745001	12770000	182	0.030246	0.018176
gene11512	rna20696	GeneID:102238095	NA	NA	NA	NC_036452.1	Gnomon	12755710	12760850	-	GeneID:102238095	LOC102238095	protein_coding	12745001	12770000	182	0.030246	0.018176
gene11513	rna20698	GeneID:102238363	0	sp|Q2TAC6|KIF19_HUMAN	Q2TAC6	NC_036452.1	Gnomon	12761487	12799472	-	GeneID:102238363	kif19	protein_coding	12745001	12770000	182	0.030246	0.018176
gene11511	rna20695	GeneID:102237836	6e-08	sp|P52306|GDS1_HUMAN	P52306	NC_036452.1	Gnomon	12749066	12755083	-	GeneID:102237836	LOC102237836	protein_coding	12750001	12775000	232	0.0117054	0.0046822
gene11512	rna20696	GeneID:102238095	NA	NA	NA	NC_036452.1	Gnomon	12755710	12760850	-	GeneID:102238095	LOC102238095	protein_coding	12750001	12775000	232	0.0117054	0.0046822
gene11513	rna20698	GeneID:102238363	0	sp|Q2TAC6|KIF19_HUMAN	Q2TAC6	NC_036452.1	Gnomon	12761487	12799472	-	GeneID:102238363	kif19	protein_coding	12750001	12775000	232	0.0117054	0.0046822
gene11511	rna20695	GeneID:102237836	6e-08	sp|P52306|GDS1_HUMAN	P52306	NC_036452.1	Gnomon	12749066	12755083	-	GeneID:102237836	LOC102237836	protein_coding	12755001	12780000	225	-0.0173265	-0.0157553
gene11512	rna20696	GeneID:102238095	NA	NA	NA	NC_036452.1	Gnomon	12755710	12760850	-	GeneID:102238095	LOC102238095	protein_coding	12755001	12780000	225	-0.0173265	-0.0157553
gene11513	rna20698	GeneID:102238363	0	sp|Q2TAC6|KIF19_HUMAN	Q2TAC6	NC_036452.1	Gnomon	12761487	12799472	-	GeneID:102238363	kif19	protein_coding	12755001	12780000	225	-0.0173265	-0.0157553
gene11512	rna20696	GeneID:102238095	NA	NA	NA	NC_036452.1	Gnomon	12755710	12760850	-	GeneID:102238095	LOC102238095	protein_coding	12760001	12785000	242	-0.0223259	-0.0178046
gene11513	rna20698	GeneID:102238363	0	sp|Q2TAC6|KIF19_HUMAN	Q2TAC6	NC_036452.1	Gnomon	12761487	12799472	-	GeneID:102238363	kif19	protein_coding	12760001	12785000	242	-0.0223259	-0.0178046
gene11513	rna20698	GeneID:102238363	0	sp|Q2TAC6|KIF19_HUMAN	Q2TAC6	NC_036452.1	Gnomon	12761487	12799472	-	GeneID:102238363	kif19	protein_coding	12765001	12790000	251	-0.04669	-0.0340445
gene11513	rna20698	GeneID:102238363	0	sp|Q2TAC6|KIF19_HUMAN	Q2TAC6	NC_036452.1	Gnomon	12761487	12799472	-	GeneID:102238363	kif19	protein_coding	12770001	12795000	257	-0.0493074	-0.0374894
gene11513	rna20698	GeneID:102238363	0	sp|Q2TAC6|KIF19_HUMAN	Q2TAC6	NC_036452.1	Gnomon	12761487	12799472	-	GeneID:102238363	kif19	protein_coding	12775001	12800000	235	-0.0229419	-0.0225465
gene11513	rna20698	GeneID:102238363	0	sp|Q2TAC6|KIF19_HUMAN	Q2TAC6	NC_036452.1	Gnomon	12761487	12799472	-	GeneID:102238363	kif19	protein_coding	12780001	12805000	213	-0.0118639	-0.0153498
gene11514	rna20699	GeneID:102227737	0	sp|Q9BSA4|TTYH2_HUMAN	Q9BSA4	NC_036452.1	Gnomon	12801171	12856561	-	GeneID:102227737	ttyh2	protein_coding	12780001	12805000	213	-0.0118639	-0.0153498
gene11513	rna20698	GeneID:102238363	0	sp|Q2TAC6|KIF19_HUMAN	Q2TAC6	NC_036452.1	Gnomon	12761487	12799472	-	GeneID:102238363	kif19	protein_coding	12785001	12810000	212	-0.0113785	-0.0167094
gene11514	rna20699	GeneID:102227737	0	sp|Q9BSA4|TTYH2_HUMAN	Q9BSA4	NC_036452.1	Gnomon	12801171	12856561	-	GeneID:102227737	ttyh2	protein_coding	12785001	12810000	212	-0.0113785	-0.0167094
gene11513	rna20698	GeneID:102238363	0	sp|Q2TAC6|KIF19_HUMAN	Q2TAC6	NC_036452.1	Gnomon	12761487	12799472	-	GeneID:102238363	kif19	protein_coding	12790001	12815000	191	-0.00893862	-0.0160065
gene11514	rna20699	GeneID:102227737	0	sp|Q9BSA4|TTYH2_HUMAN	Q9BSA4	NC_036452.1	Gnomon	12801171	12856561	-	GeneID:102227737	ttyh2	protein_coding	12790001	12815000	191	-0.00893862	-0.0160065
gene11513	rna20698	GeneID:102238363	0	sp|Q2TAC6|KIF19_HUMAN	Q2TAC6	NC_036452.1	Gnomon	12761487	12799472	-	GeneID:102238363	kif19	protein_coding	12795001	12820000	183	-0.0116516	-0.0177193
gene11514	rna20699	GeneID:102227737	0	sp|Q9BSA4|TTYH2_HUMAN	Q9BSA4	NC_036452.1	Gnomon	12801171	12856561	-	GeneID:102227737	ttyh2	protein_coding	12795001	12820000	183	-0.0116516	-0.0177193
gene11514	rna20699	GeneID:102227737	0	sp|Q9BSA4|TTYH2_HUMAN	Q9BSA4	NC_036452.1	Gnomon	12801171	12856561	-	GeneID:102227737	ttyh2	protein_coding	12800001	12825000	168	-0.0538986	-0.0416452
gene11514	rna20699	GeneID:102227737	0	sp|Q9BSA4|TTYH2_HUMAN	Q9BSA4	NC_036452.1	Gnomon	12801171	12856561	-	GeneID:102227737	ttyh2	protein_coding	12805001	12830000	164	-0.060665	-0.0440274
gene11514	rna20699	GeneID:102227737	0	sp|Q9BSA4|TTYH2_HUMAN	Q9BSA4	NC_036452.1	Gnomon	12801171	12856561	-	GeneID:102227737	ttyh2	protein_coding	12810001	12835000	172	-0.0509546	-0.0351764
gene11514	rna20699	GeneID:102227737	0	sp|Q9BSA4|TTYH2_HUMAN	Q9BSA4	NC_036452.1	Gnomon	12801171	12856561	-	GeneID:102227737	ttyh2	protein_coding	12815001	12840000	188	-0.0489121	-0.0361222
gene11514	rna20699	GeneID:102227737	0	sp|Q9BSA4|TTYH2_HUMAN	Q9BSA4	NC_036452.1	Gnomon	12801171	12856561	-	GeneID:102227737	ttyh2	protein_coding	12820001	12845000	180	-0.0495853	-0.0349039
gene11514	rna20699	GeneID:102227737	0	sp|Q9BSA4|TTYH2_HUMAN	Q9BSA4	NC_036452.1	Gnomon	12801171	12856561	-	GeneID:102227737	ttyh2	protein_coding	12825001	12850000	238	-0.0427014	-0.0267957
gene11514	rna20699	GeneID:102227737	0	sp|Q9BSA4|TTYH2_HUMAN	Q9BSA4	NC_036452.1	Gnomon	12801171	12856561	-	GeneID:102227737	ttyh2	protein_coding	12830001	12855000	267	-0.0382201	-0.0266718
gene11514	rna20699	GeneID:102227737	0	sp|Q9BSA4|TTYH2_HUMAN	Q9BSA4	NC_036452.1	Gnomon	12801171	12856561	-	GeneID:102227737	ttyh2	protein_coding	12835001	12860000	264	-0.042219	-0.0312975
gene11515	rna20701	GeneID:102227997	4e-27	sp|P63173|RL38_HUMAN	P63173	NC_036452.1	Gnomon	12858395	12862085	-	GeneID:102227997	rpl38	protein_coding	12835001	12860000	264	-0.042219	-0.0312975
gene11514	rna20699	GeneID:102227737	0	sp|Q9BSA4|TTYH2_HUMAN	Q9BSA4	NC_036452.1	Gnomon	12801171	12856561	-	GeneID:102227737	ttyh2	protein_coding	12840001	12865000	251	-0.0388111	-0.0255541
gene11515	rna20701	GeneID:102227997	4e-27	sp|P63173|RL38_HUMAN	P63173	NC_036452.1	Gnomon	12858395	12862085	-	GeneID:102227997	rpl38	protein_coding	12840001	12865000	251	-0.0388111	-0.0255541
gene11514	rna20699	GeneID:102227737	0	sp|Q9BSA4|TTYH2_HUMAN	Q9BSA4	NC_036452.1	Gnomon	12801171	12856561	-	GeneID:102227737	ttyh2	protein_coding	12845001	12870000	250	-0.0355038	-0.0226269
gene11515	rna20701	GeneID:102227997	4e-27	sp|P63173|RL38_HUMAN	P63173	NC_036452.1	Gnomon	12858395	12862085	-	GeneID:102227997	rpl38	protein_coding	12845001	12870000	250	-0.0355038	-0.0226269
gene11514	rna20699	GeneID:102227737	0	sp|Q9BSA4|TTYH2_HUMAN	Q9BSA4	NC_036452.1	Gnomon	12801171	12856561	-	GeneID:102227737	ttyh2	protein_coding	12850001	12875000	186	-0.038731	-0.027962
gene11515	rna20701	GeneID:102227997	4e-27	sp|P63173|RL38_HUMAN	P63173	NC_036452.1	Gnomon	12858395	12862085	-	GeneID:102227997	rpl38	protein_coding	12850001	12875000	186	-0.038731	-0.027962
gene11514	rna20699	GeneID:102227737	0	sp|Q9BSA4|TTYH2_HUMAN	Q9BSA4	NC_036452.1	Gnomon	12801171	12856561	-	GeneID:102227737	ttyh2	protein_coding	12855001	12880000	177	-0.0541264	-0.0358958
gene11515	rna20701	GeneID:102227997	4e-27	sp|P63173|RL38_HUMAN	P63173	NC_036452.1	Gnomon	12858395	12862085	-	GeneID:102227997	rpl38	protein_coding	12855001	12880000	177	-0.0541264	-0.0358958
gene11515	rna20701	GeneID:102227997	4e-27	sp|P63173|RL38_HUMAN	P63173	NC_036452.1	Gnomon	12858395	12862085	-	GeneID:102227997	rpl38	protein_coding	12860001	12885000	167	-0.05863	-0.037117
gene11516	rna20702	GeneID:111609831	NA	NA	NA	NC_036452.1	Gnomon	12980783	12985087	-	GeneID:111609831	LOC111609831	lncRNA	12960001	12985000	181	-0.08403	-0.0678219
gene11516	rna20702	GeneID:111609831	NA	NA	NA	NC_036452.1	Gnomon	12980783	12985087	-	GeneID:111609831	LOC111609831	lncRNA	12965001	12990000	212	-0.0842898	-0.0664929
gene11516	rna20702	GeneID:111609831	NA	NA	NA	NC_036452.1	Gnomon	12980783	12985087	-	GeneID:111609831	LOC111609831	lncRNA	12970001	12995000	210	-0.0855716	-0.0639324
gene11516	rna20702	GeneID:111609831	NA	NA	NA	NC_036452.1	Gnomon	12980783	12985087	-	GeneID:111609831	LOC111609831	lncRNA	12975001	13000000	223	-0.070638	-0.0522842
gene11516	rna20702	GeneID:111609831	NA	NA	NA	NC_036452.1	Gnomon	12980783	12985087	-	GeneID:111609831	LOC111609831	lncRNA	12980001	13005000	240	-0.0664244	-0.0498568
gene11516	rna20702	GeneID:111609831	NA	NA	NA	NC_036452.1	Gnomon	12980783	12985087	-	GeneID:111609831	LOC111609831	lncRNA	12985001	13010000	209	-0.05414	-0.0386595
gene11517	rna20703	GeneID:102228165	0	sp|Q58EX2|SDK2_HUMAN	Q58EX2	NC_036452.1	Gnomon	13106491	13427629	+	GeneID:102228165	sdk2	protein_coding	13085001	13110000	224	-0.0545966	-0.0404209
gene11517	rna20703	GeneID:102228165	0	sp|Q58EX2|SDK2_HUMAN	Q58EX2	NC_036452.1	Gnomon	13106491	13427629	+	GeneID:102228165	sdk2	protein_coding	13090001	13115000	220	0.0396861	0.00877749
gene11517	rna20703	GeneID:102228165	0	sp|Q58EX2|SDK2_HUMAN	Q58EX2	NC_036452.1	Gnomon	13106491	13427629	+	GeneID:102228165	sdk2	protein_coding	13095001	13120000	234	0.0464835	0.0143056
gene11517	rna20703	GeneID:102228165	0	sp|Q58EX2|SDK2_HUMAN	Q58EX2	NC_036452.1	Gnomon	13106491	13427629	+	GeneID:102228165	sdk2	protein_coding	13100001	13125000	237	0.0486139	0.0135568
gene11517	rna20703	GeneID:102228165	0	sp|Q58EX2|SDK2_HUMAN	Q58EX2	NC_036452.1	Gnomon	13106491	13427629	+	GeneID:102228165	sdk2	protein_coding	13105001	13130000	240	0.0526853	0.0165317
gene11517	rna20703	GeneID:102228165	0	sp|Q58EX2|SDK2_HUMAN	Q58EX2	NC_036452.1	Gnomon	13106491	13427629	+	GeneID:102228165	sdk2	protein_coding	13110001	13135000	230	0.0571203	0.0194875
gene11517	rna20703	GeneID:102228165	0	sp|Q58EX2|SDK2_HUMAN	Q58EX2	NC_036452.1	Gnomon	13106491	13427629	+	GeneID:102228165	sdk2	protein_coding	13115001	13140000	206	-0.000372493	-0.00689642
gene11517	rna20703	GeneID:102228165	0	sp|Q58EX2|SDK2_HUMAN	Q58EX2	NC_036452.1	Gnomon	13106491	13427629	+	GeneID:102228165	sdk2	protein_coding	13120001	13145000	202	0.017973	0.00397679
gene11517	rna20703	GeneID:102228165	0	sp|Q58EX2|SDK2_HUMAN	Q58EX2	NC_036452.1	Gnomon	13106491	13427629	+	GeneID:102228165	sdk2	protein_coding	13125001	13150000	213	0.027968	0.0117206
gene11517	rna20703	GeneID:102228165	0	sp|Q58EX2|SDK2_HUMAN	Q58EX2	NC_036452.1	Gnomon	13106491	13427629	+	GeneID:102228165	sdk2	protein_coding	13130001	13155000	195	0.0370308	0.0197045
gene11517	rna20703	GeneID:102228165	0	sp|Q58EX2|SDK2_HUMAN	Q58EX2	NC_036452.1	Gnomon	13106491	13427629	+	GeneID:102228165	sdk2	protein_coding	13135001	13160000	219	0.0419946	0.0207147
gene11517	rna20703	GeneID:102228165	0	sp|Q58EX2|SDK2_HUMAN	Q58EX2	NC_036452.1	Gnomon	13106491	13427629	+	GeneID:102228165	sdk2	protein_coding	13140001	13165000	229	0.0229663	0.00811501
gene11517	rna20703	GeneID:102228165	0	sp|Q58EX2|SDK2_HUMAN	Q58EX2	NC_036452.1	Gnomon	13106491	13427629	+	GeneID:102228165	sdk2	protein_coding	13145001	13170000	217	0.0237515	0.00887699
gene11517	rna20703	GeneID:102228165	0	sp|Q58EX2|SDK2_HUMAN	Q58EX2	NC_036452.1	Gnomon	13106491	13427629	+	GeneID:102228165	sdk2	protein_coding	13150001	13175000	232	0.0291427	0.0159266
gene11517	rna20703	GeneID:102228165	0	sp|Q58EX2|SDK2_HUMAN	Q58EX2	NC_036452.1	Gnomon	13106491	13427629	+	GeneID:102228165	sdk2	protein_coding	13155001	13180000	224	0.0297082	0.0152551
gene11517	rna20703	GeneID:102228165	0	sp|Q58EX2|SDK2_HUMAN	Q58EX2	NC_036452.1	Gnomon	13106491	13427629	+	GeneID:102228165	sdk2	protein_coding	13160001	13185000	178	0.029729	0.0200401
gene11517	rna20703	GeneID:102228165	0	sp|Q58EX2|SDK2_HUMAN	Q58EX2	NC_036452.1	Gnomon	13106491	13427629	+	GeneID:102228165	sdk2	protein_coding	13165001	13190000	194	0.0436651	0.0285992
gene11517	rna20703	GeneID:102228165	0	sp|Q58EX2|SDK2_HUMAN	Q58EX2	NC_036452.1	Gnomon	13106491	13427629	+	GeneID:102228165	sdk2	protein_coding	13170001	13195000	209	0.027835	0.0210536
gene11517	rna20703	GeneID:102228165	0	sp|Q58EX2|SDK2_HUMAN	Q58EX2	NC_036452.1	Gnomon	13106491	13427629	+	GeneID:102228165	sdk2	protein_coding	13175001	13200000	178	0.015636	0.0125636
gene11517	rna20703	GeneID:102228165	0	sp|Q58EX2|SDK2_HUMAN	Q58EX2	NC_036452.1	Gnomon	13106491	13427629	+	GeneID:102228165	sdk2	protein_coding	13180001	13205000	204	0.00790935	0.00922352
gene11517	rna20703	GeneID:102228165	0	sp|Q58EX2|SDK2_HUMAN	Q58EX2	NC_036452.1	Gnomon	13106491	13427629	+	GeneID:102228165	sdk2	protein_coding	13185001	13210000	223	0.00445557	0.00656509
gene11517	rna20703	GeneID:102228165	0	sp|Q58EX2|SDK2_HUMAN	Q58EX2	NC_036452.1	Gnomon	13106491	13427629	+	GeneID:102228165	sdk2	protein_coding	13190001	13215000	230	0.00700365	0.00180437
gene11517	rna20703	GeneID:102228165	0	sp|Q58EX2|SDK2_HUMAN	Q58EX2	NC_036452.1	Gnomon	13106491	13427629	+	GeneID:102228165	sdk2	protein_coding	13195001	13220000	225	0.00448804	-0.00196909
gene11517	rna20703	GeneID:102228165	0	sp|Q58EX2|SDK2_HUMAN	Q58EX2	NC_036452.1	Gnomon	13106491	13427629	+	GeneID:102228165	sdk2	protein_coding	13200001	13225000	250	0.00141087	-0.00206423
gene11517	rna20703	GeneID:102228165	0	sp|Q58EX2|SDK2_HUMAN	Q58EX2	NC_036452.1	Gnomon	13106491	13427629	+	GeneID:102228165	sdk2	protein_coding	13205001	13230000	241	0.00390275	0.00118872
gene11517	rna20703	GeneID:102228165	0	sp|Q58EX2|SDK2_HUMAN	Q58EX2	NC_036452.1	Gnomon	13106491	13427629	+	GeneID:102228165	sdk2	protein_coding	13210001	13235000	255	0.00120178	0.000366785
gene11517	rna20703	GeneID:102228165	0	sp|Q58EX2|SDK2_HUMAN	Q58EX2	NC_036452.1	Gnomon	13106491	13427629	+	GeneID:102228165	sdk2	protein_coding	13215001	13240000	242	-0.0106244	-0.00165262
gene11517	rna20703	GeneID:102228165	0	sp|Q58EX2|SDK2_HUMAN	Q58EX2	NC_036452.1	Gnomon	13106491	13427629	+	GeneID:102228165	sdk2	protein_coding	13220001	13245000	222	-0.0123187	-0.00331256
gene11517	rna20703	GeneID:102228165	0	sp|Q58EX2|SDK2_HUMAN	Q58EX2	NC_036452.1	Gnomon	13106491	13427629	+	GeneID:102228165	sdk2	protein_coding	13225001	13250000	198	-0.0052732	-0.00186202
gene11517	rna20703	GeneID:102228165	0	sp|Q58EX2|SDK2_HUMAN	Q58EX2	NC_036452.1	Gnomon	13106491	13427629	+	GeneID:102228165	sdk2	protein_coding	13230001	13255000	194	0.0038237	0.000646265
gene11517	rna20703	GeneID:102228165	0	sp|Q58EX2|SDK2_HUMAN	Q58EX2	NC_036452.1	Gnomon	13106491	13427629	+	GeneID:102228165	sdk2	protein_coding	13235001	13260000	204	0.0275161	0.010532
gene11517	rna20703	GeneID:102228165	0	sp|Q58EX2|SDK2_HUMAN	Q58EX2	NC_036452.1	Gnomon	13106491	13427629	+	GeneID:102228165	sdk2	protein_coding	13240001	13265000	162	0.0429417	0.0173204
gene11517	rna20703	GeneID:102228165	0	sp|Q58EX2|SDK2_HUMAN	Q58EX2	NC_036452.1	Gnomon	13106491	13427629	+	GeneID:102228165	sdk2	protein_coding	13245001	13270000	183	0.0511977	0.0258366
gene11517	rna20703	GeneID:102228165	0	sp|Q58EX2|SDK2_HUMAN	Q58EX2	NC_036452.1	Gnomon	13106491	13427629	+	GeneID:102228165	sdk2	protein_coding	13250001	13275000	202	0.0377528	0.021768
gene11517	rna20703	GeneID:102228165	0	sp|Q58EX2|SDK2_HUMAN	Q58EX2	NC_036452.1	Gnomon	13106491	13427629	+	GeneID:102228165	sdk2	protein_coding	13255001	13280000	189	0.0273669	0.0173446
gene11517	rna20703	GeneID:102228165	0	sp|Q58EX2|SDK2_HUMAN	Q58EX2	NC_036452.1	Gnomon	13106491	13427629	+	GeneID:102228165	sdk2	protein_coding	13260001	13285000	213	0.00500498	0.00306184
gene11517	rna20703	GeneID:102228165	0	sp|Q58EX2|SDK2_HUMAN	Q58EX2	NC_036452.1	Gnomon	13106491	13427629	+	GeneID:102228165	sdk2	protein_coding	13265001	13290000	259	0.00906184	0.00797222
gene11517	rna20703	GeneID:102228165	0	sp|Q58EX2|SDK2_HUMAN	Q58EX2	NC_036452.1	Gnomon	13106491	13427629	+	GeneID:102228165	sdk2	protein_coding	13270001	13295000	261	0.00944818	0.00673868
gene11517	rna20703	GeneID:102228165	0	sp|Q58EX2|SDK2_HUMAN	Q58EX2	NC_036452.1	Gnomon	13106491	13427629	+	GeneID:102228165	sdk2	protein_coding	13275001	13300000	262	0.0476625	0.0175767
gene11517	rna20703	GeneID:102228165	0	sp|Q58EX2|SDK2_HUMAN	Q58EX2	NC_036452.1	Gnomon	13106491	13427629	+	GeneID:102228165	sdk2	protein_coding	13280001	13305000	282	0.0479176	0.0190214
gene11517	rna20703	GeneID:102228165	0	sp|Q58EX2|SDK2_HUMAN	Q58EX2	NC_036452.1	Gnomon	13106491	13427629	+	GeneID:102228165	sdk2	protein_coding	13285001	13310000	284	0.0496623	0.0253096
gene11517	rna20703	GeneID:102228165	0	sp|Q58EX2|SDK2_HUMAN	Q58EX2	NC_036452.1	Gnomon	13106491	13427629	+	GeneID:102228165	sdk2	protein_coding	13290001	13315000	259	0.0423242	0.0192781
gene11517	rna20703	GeneID:102228165	0	sp|Q58EX2|SDK2_HUMAN	Q58EX2	NC_036452.1	Gnomon	13106491	13427629	+	GeneID:102228165	sdk2	protein_coding	13295001	13320000	251	0.0375114	0.0176879
gene11517	rna20703	GeneID:102228165	0	sp|Q58EX2|SDK2_HUMAN	Q58EX2	NC_036452.1	Gnomon	13106491	13427629	+	GeneID:102228165	sdk2	protein_coding	13300001	13325000	243	0.0117587	0.0112227
gene11517	rna20703	GeneID:102228165	0	sp|Q58EX2|SDK2_HUMAN	Q58EX2	NC_036452.1	Gnomon	13106491	13427629	+	GeneID:102228165	sdk2	protein_coding	13305001	13330000	235	0.0200103	0.0154081
gene11517	rna20703	GeneID:102228165	0	sp|Q58EX2|SDK2_HUMAN	Q58EX2	NC_036452.1	Gnomon	13106491	13427629	+	GeneID:102228165	sdk2	protein_coding	13310001	13335000	188	0.0240131	0.0155746
gene11517	rna20703	GeneID:102228165	0	sp|Q58EX2|SDK2_HUMAN	Q58EX2	NC_036452.1	Gnomon	13106491	13427629	+	GeneID:102228165	sdk2	protein_coding	13315001	13340000	184	0.027033	0.0175503
gene11517	rna20703	GeneID:102228165	0	sp|Q58EX2|SDK2_HUMAN	Q58EX2	NC_036452.1	Gnomon	13106491	13427629	+	GeneID:102228165	sdk2	protein_coding	13320001	13345000	196	0.0268262	0.0199263
gene11517	rna20703	GeneID:102228165	0	sp|Q58EX2|SDK2_HUMAN	Q58EX2	NC_036452.1	Gnomon	13106491	13427629	+	GeneID:102228165	sdk2	protein_coding	13325001	13350000	190	0.032874	0.0188102
gene11517	rna20703	GeneID:102228165	0	sp|Q58EX2|SDK2_HUMAN	Q58EX2	NC_036452.1	Gnomon	13106491	13427629	+	GeneID:102228165	sdk2	protein_coding	13330001	13355000	183	0.0332749	0.0189308
gene11517	rna20703	GeneID:102228165	0	sp|Q58EX2|SDK2_HUMAN	Q58EX2	NC_036452.1	Gnomon	13106491	13427629	+	GeneID:102228165	sdk2	protein_coding	13335001	13360000	192	0.0225338	0.0127528
gene11517	rna20703	GeneID:102228165	0	sp|Q58EX2|SDK2_HUMAN	Q58EX2	NC_036452.1	Gnomon	13106491	13427629	+	GeneID:102228165	sdk2	protein_coding	13340001	13365000	207	0.032337	0.017458
gene11517	rna20703	GeneID:102228165	0	sp|Q58EX2|SDK2_HUMAN	Q58EX2	NC_036452.1	Gnomon	13106491	13427629	+	GeneID:102228165	sdk2	protein_coding	13345001	13370000	177	0.0477651	0.0214899
gene11517	rna20703	GeneID:102228165	0	sp|Q58EX2|SDK2_HUMAN	Q58EX2	NC_036452.1	Gnomon	13106491	13427629	+	GeneID:102228165	sdk2	protein_coding	13350001	13375000	185	0.0358195	0.018383
gene11517	rna20703	GeneID:102228165	0	sp|Q58EX2|SDK2_HUMAN	Q58EX2	NC_036452.1	Gnomon	13106491	13427629	+	GeneID:102228165	sdk2	protein_coding	13355001	13380000	205	0.0311419	0.0173804
gene11517	rna20703	GeneID:102228165	0	sp|Q58EX2|SDK2_HUMAN	Q58EX2	NC_036452.1	Gnomon	13106491	13427629	+	GeneID:102228165	sdk2	protein_coding	13360001	13385000	193	0.0424653	0.0227396
gene11517	rna20703	GeneID:102228165	0	sp|Q58EX2|SDK2_HUMAN	Q58EX2	NC_036452.1	Gnomon	13106491	13427629	+	GeneID:102228165	sdk2	protein_coding	13365001	13390000	198	0.0448825	0.024839
gene11517	rna20703	GeneID:102228165	0	sp|Q58EX2|SDK2_HUMAN	Q58EX2	NC_036452.1	Gnomon	13106491	13427629	+	GeneID:102228165	sdk2	protein_coding	13370001	13395000	234	0.0466497	0.0270184
gene11517	rna20703	GeneID:102228165	0	sp|Q58EX2|SDK2_HUMAN	Q58EX2	NC_036452.1	Gnomon	13106491	13427629	+	GeneID:102228165	sdk2	protein_coding	13375001	13400000	227	0.0506242	0.028589
gene11517	rna20703	GeneID:102228165	0	sp|Q58EX2|SDK2_HUMAN	Q58EX2	NC_036452.1	Gnomon	13106491	13427629	+	GeneID:102228165	sdk2	protein_coding	13380001	13405000	225	0.0361113	0.0198125
gene11517	rna20703	GeneID:102228165	0	sp|Q58EX2|SDK2_HUMAN	Q58EX2	NC_036452.1	Gnomon	13106491	13427629	+	GeneID:102228165	sdk2	protein_coding	13385001	13410000	239	0.0257064	0.012699
gene11517	rna20703	GeneID:102228165	0	sp|Q58EX2|SDK2_HUMAN	Q58EX2	NC_036452.1	Gnomon	13106491	13427629	+	GeneID:102228165	sdk2	protein_coding	13390001	13415000	243	0.0172702	0.00758566
gene11517	rna20703	GeneID:102228165	0	sp|Q58EX2|SDK2_HUMAN	Q58EX2	NC_036452.1	Gnomon	13106491	13427629	+	GeneID:102228165	sdk2	protein_coding	13395001	13420000	232	0.00219536	-7.49e-05
gene11517	rna20703	GeneID:102228165	0	sp|Q58EX2|SDK2_HUMAN	Q58EX2	NC_036452.1	Gnomon	13106491	13427629	+	GeneID:102228165	sdk2	protein_coding	13400001	13425000	236	0.00537644	0.00246376
gene11517	rna20703	GeneID:102228165	0	sp|Q58EX2|SDK2_HUMAN	Q58EX2	NC_036452.1	Gnomon	13106491	13427629	+	GeneID:102228165	sdk2	protein_coding	13405001	13430000	228	0.0128071	0.00285152
gene11517	rna20703	GeneID:102228165	0	sp|Q58EX2|SDK2_HUMAN	Q58EX2	NC_036452.1	Gnomon	13106491	13427629	+	GeneID:102228165	sdk2	protein_coding	13410001	13435000	235	0.019061	0.00673743
gene11518	rna20709	GeneID:102228413	6e-50	sp|Q9H3Q1|BORG4_HUMAN	Q9H3Q1	NC_036452.1	Gnomon	13431523	13457066	+	GeneID:102228413	cdc42ep4	protein_coding	13410001	13435000	235	0.019061	0.00673743
gene11517	rna20703	GeneID:102228165	0	sp|Q58EX2|SDK2_HUMAN	Q58EX2	NC_036452.1	Gnomon	13106491	13427629	+	GeneID:102228165	sdk2	protein_coding	13415001	13440000	238	0.01194	0.00145077
gene11518	rna20709	GeneID:102228413	6e-50	sp|Q9H3Q1|BORG4_HUMAN	Q9H3Q1	NC_036452.1	Gnomon	13431523	13457066	+	GeneID:102228413	cdc42ep4	protein_coding	13415001	13440000	238	0.01194	0.00145077
gene11517	rna20703	GeneID:102228165	0	sp|Q58EX2|SDK2_HUMAN	Q58EX2	NC_036452.1	Gnomon	13106491	13427629	+	GeneID:102228165	sdk2	protein_coding	13420001	13445000	234	-0.00268591	-0.00752956
gene11518	rna20709	GeneID:102228413	6e-50	sp|Q9H3Q1|BORG4_HUMAN	Q9H3Q1	NC_036452.1	Gnomon	13431523	13457066	+	GeneID:102228413	cdc42ep4	protein_coding	13420001	13445000	234	-0.00268591	-0.00752956
gene11517	rna20703	GeneID:102228165	0	sp|Q58EX2|SDK2_HUMAN	Q58EX2	NC_036452.1	Gnomon	13106491	13427629	+	GeneID:102228165	sdk2	protein_coding	13425001	13450000	250	-0.0214623	-0.0194823
gene11518	rna20709	GeneID:102228413	6e-50	sp|Q9H3Q1|BORG4_HUMAN	Q9H3Q1	NC_036452.1	Gnomon	13431523	13457066	+	GeneID:102228413	cdc42ep4	protein_coding	13425001	13450000	250	-0.0214623	-0.0194823
gene11518	rna20709	GeneID:102228413	6e-50	sp|Q9H3Q1|BORG4_HUMAN	Q9H3Q1	NC_036452.1	Gnomon	13431523	13457066	+	GeneID:102228413	cdc42ep4	protein_coding	13430001	13455000	250	-0.0182447	-0.0146424
gene11518	rna20709	GeneID:102228413	6e-50	sp|Q9H3Q1|BORG4_HUMAN	Q9H3Q1	NC_036452.1	Gnomon	13431523	13457066	+	GeneID:102228413	cdc42ep4	protein_coding	13435001	13460000	266	-0.0255245	-0.0160968
gene11518	rna20709	GeneID:102228413	6e-50	sp|Q9H3Q1|BORG4_HUMAN	Q9H3Q1	NC_036452.1	Gnomon	13431523	13457066	+	GeneID:102228413	cdc42ep4	protein_coding	13440001	13465000	241	-0.0266678	-0.0173649
gene11518	rna20709	GeneID:102228413	6e-50	sp|Q9H3Q1|BORG4_HUMAN	Q9H3Q1	NC_036452.1	Gnomon	13431523	13457066	+	GeneID:102228413	cdc42ep4	protein_coding	13445001	13470000	207	-0.0244407	-0.0158243
gene11518	rna20709	GeneID:102228413	6e-50	sp|Q9H3Q1|BORG4_HUMAN	Q9H3Q1	NC_036452.1	Gnomon	13431523	13457066	+	GeneID:102228413	cdc42ep4	protein_coding	13450001	13475000	224	-0.0211936	-0.0135425
gene11518	rna20709	GeneID:102228413	6e-50	sp|Q9H3Q1|BORG4_HUMAN	Q9H3Q1	NC_036452.1	Gnomon	13431523	13457066	+	GeneID:102228413	cdc42ep4	protein_coding	13455001	13480000	236	-0.0312231	-0.0194593
gene11519	rna20710	GeneID:102228676	0	sp|Q9BXF9|TEKT3_HUMAN	Q9BXF9	NC_036452.1	Gnomon	13480393	13484290	+	GeneID:102228676	tekt3	protein_coding	13460001	13485000	213	-0.037036	-0.0256014
gene11519	rna20710	GeneID:102228676	0	sp|Q9BXF9|TEKT3_HUMAN	Q9BXF9	NC_036452.1	Gnomon	13480393	13484290	+	GeneID:102228676	tekt3	protein_coding	13465001	13490000	212	-0.0350499	-0.0248387
gene11519	rna20710	GeneID:102228676	0	sp|Q9BXF9|TEKT3_HUMAN	Q9BXF9	NC_036452.1	Gnomon	13480393	13484290	+	GeneID:102228676	tekt3	protein_coding	13470001	13495000	244	-0.0407224	-0.0267461
gene11520	rna20711	GeneID:102228938	1e-34	sp|Q01453|PMP22_HUMAN	Q01453	NC_036452.1	Gnomon	13493050	13501119	+	GeneID:102228938	pmp22	protein_coding	13470001	13495000	244	-0.0407224	-0.0267461
gene11519	rna20710	GeneID:102228676	0	sp|Q9BXF9|TEKT3_HUMAN	Q9BXF9	NC_036452.1	Gnomon	13480393	13484290	+	GeneID:102228676	tekt3	protein_coding	13475001	13500000	252	-0.0436713	-0.0301952
gene11520	rna20711	GeneID:102228938	1e-34	sp|Q01453|PMP22_HUMAN	Q01453	NC_036452.1	Gnomon	13493050	13501119	+	GeneID:102228938	pmp22	protein_coding	13475001	13500000	252	-0.0436713	-0.0301952
gene11519	rna20710	GeneID:102228676	0	sp|Q9BXF9|TEKT3_HUMAN	Q9BXF9	NC_036452.1	Gnomon	13480393	13484290	+	GeneID:102228676	tekt3	protein_coding	13480001	13505000	237	-0.0360714	-0.02656
gene11520	rna20711	GeneID:102228938	1e-34	sp|Q01453|PMP22_HUMAN	Q01453	NC_036452.1	Gnomon	13493050	13501119	+	GeneID:102228938	pmp22	protein_coding	13480001	13505000	237	-0.0360714	-0.02656
gene11520	rna20711	GeneID:102228938	1e-34	sp|Q01453|PMP22_HUMAN	Q01453	NC_036452.1	Gnomon	13493050	13501119	+	GeneID:102228938	pmp22	protein_coding	13485001	13510000	258	-0.0236239	-0.02012
gene11520	rna20711	GeneID:102228938	1e-34	sp|Q01453|PMP22_HUMAN	Q01453	NC_036452.1	Gnomon	13493050	13501119	+	GeneID:102228938	pmp22	protein_coding	13490001	13515000	263	-0.0394503	-0.0295461
gene11520	rna20711	GeneID:102228938	1e-34	sp|Q01453|PMP22_HUMAN	Q01453	NC_036452.1	Gnomon	13493050	13501119	+	GeneID:102228938	pmp22	protein_coding	13495001	13520000	254	-0.0342233	-0.0271271
gene11520	rna20711	GeneID:102228938	1e-34	sp|Q01453|PMP22_HUMAN	Q01453	NC_036452.1	Gnomon	13493050	13501119	+	GeneID:102228938	pmp22	protein_coding	13500001	13525000	196	-0.0322509	-0.0254875
gene11521	rna20713	GeneID:102229201	0	sp|Q9Y662|HS3SB_HUMAN	Q9Y662	NC_036452.1	Gnomon	13620805	13643677	-	GeneID:102229201	LOC102229201	protein_coding	13600001	13625000	245	0.0681092	0.0232953
gene11521	rna20713	GeneID:102229201	0	sp|Q9Y662|HS3SB_HUMAN	Q9Y662	NC_036452.1	Gnomon	13620805	13643677	-	GeneID:102229201	LOC102229201	protein_coding	13605001	13630000	256	0.0887047	0.0342101
gene11521	rna20713	GeneID:102229201	0	sp|Q9Y662|HS3SB_HUMAN	Q9Y662	NC_036452.1	Gnomon	13620805	13643677	-	GeneID:102229201	LOC102229201	protein_coding	13610001	13635000	234	0.109543	0.0480256
gene11521	rna20713	GeneID:102229201	0	sp|Q9Y662|HS3SB_HUMAN	Q9Y662	NC_036452.1	Gnomon	13620805	13643677	-	GeneID:102229201	LOC102229201	protein_coding	13615001	13640000	235	0.0876341	0.038903
gene11521	rna20713	GeneID:102229201	0	sp|Q9Y662|HS3SB_HUMAN	Q9Y662	NC_036452.1	Gnomon	13620805	13643677	-	GeneID:102229201	LOC102229201	protein_coding	13620001	13645000	217	0.0694951	0.0329466
gene11521	rna20713	GeneID:102229201	0	sp|Q9Y662|HS3SB_HUMAN	Q9Y662	NC_036452.1	Gnomon	13620805	13643677	-	GeneID:102229201	LOC102229201	protein_coding	13625001	13650000	222	0.0899439	0.0466289
gene11522	rna20714	GeneID:102216551	2e-147	sp|Q12887|COX10_HUMAN	Q12887	NC_036452.1	Gnomon	13648011	13681448	-	GeneID:102216551	LOC102216551	protein_coding	13625001	13650000	222	0.0899439	0.0466289
gene11521	rna20713	GeneID:102229201	0	sp|Q9Y662|HS3SB_HUMAN	Q9Y662	NC_036452.1	Gnomon	13620805	13643677	-	GeneID:102229201	LOC102229201	protein_coding	13630001	13655000	209	0.0615639	0.0300494
gene11522	rna20714	GeneID:102216551	2e-147	sp|Q12887|COX10_HUMAN	Q12887	NC_036452.1	Gnomon	13648011	13681448	-	GeneID:102216551	LOC102216551	protein_coding	13630001	13655000	209	0.0615639	0.0300494
gene11521	rna20713	GeneID:102229201	0	sp|Q9Y662|HS3SB_HUMAN	Q9Y662	NC_036452.1	Gnomon	13620805	13643677	-	GeneID:102229201	LOC102229201	protein_coding	13635001	13660000	201	0.0750886	0.0370968
gene11522	rna20714	GeneID:102216551	2e-147	sp|Q12887|COX10_HUMAN	Q12887	NC_036452.1	Gnomon	13648011	13681448	-	GeneID:102216551	LOC102216551	protein_coding	13635001	13660000	201	0.0750886	0.0370968
gene11521	rna20713	GeneID:102229201	0	sp|Q9Y662|HS3SB_HUMAN	Q9Y662	NC_036452.1	Gnomon	13620805	13643677	-	GeneID:102229201	LOC102229201	protein_coding	13640001	13665000	207	0.0836872	0.0397142
gene11522	rna20714	GeneID:102216551	2e-147	sp|Q12887|COX10_HUMAN	Q12887	NC_036452.1	Gnomon	13648011	13681448	-	GeneID:102216551	LOC102216551	protein_coding	13640001	13665000	207	0.0836872	0.0397142
gene11522	rna20714	GeneID:102216551	2e-147	sp|Q12887|COX10_HUMAN	Q12887	NC_036452.1	Gnomon	13648011	13681448	-	GeneID:102216551	LOC102216551	protein_coding	13645001	13670000	196	0.0989369	0.0467697
gene11522	rna20714	GeneID:102216551	2e-147	sp|Q12887|COX10_HUMAN	Q12887	NC_036452.1	Gnomon	13648011	13681448	-	GeneID:102216551	LOC102216551	protein_coding	13650001	13675000	205	0.0737385	0.0317423
gene11522	rna20714	GeneID:102216551	2e-147	sp|Q12887|COX10_HUMAN	Q12887	NC_036452.1	Gnomon	13648011	13681448	-	GeneID:102216551	LOC102216551	protein_coding	13655001	13680000	208	0.145161	0.0653295
gene11522	rna20714	GeneID:102216551	2e-147	sp|Q12887|COX10_HUMAN	Q12887	NC_036452.1	Gnomon	13648011	13681448	-	GeneID:102216551	LOC102216551	protein_coding	13660001	13685000	193	0.152836	0.0707083
gene11523	rna20715	GeneID:111609972	NA	NA	NA	NC_036452.1	tRNAscan-SE	13681612	13681684	-	GeneID:111609972	trnak-cuu	tRNA	13660001	13685000	193	0.152836	0.0707083
gene11522	rna20714	GeneID:102216551	2e-147	sp|Q12887|COX10_HUMAN	Q12887	NC_036452.1	Gnomon	13648011	13681448	-	GeneID:102216551	LOC102216551	protein_coding	13665001	13690000	209	0.165459	0.0888344
gene11523	rna20715	GeneID:111609972	NA	NA	NA	NC_036452.1	tRNAscan-SE	13681612	13681684	-	GeneID:111609972	trnak-cuu	tRNA	13665001	13690000	209	0.165459	0.0888344
gene11522	rna20714	GeneID:102216551	2e-147	sp|Q12887|COX10_HUMAN	Q12887	NC_036452.1	Gnomon	13648011	13681448	-	GeneID:102216551	LOC102216551	protein_coding	13670001	13695000	219	0.171165	0.0918186
gene11523	rna20715	GeneID:111609972	NA	NA	NA	NC_036452.1	tRNAscan-SE	13681612	13681684	-	GeneID:111609972	trnak-cuu	tRNA	13670001	13695000	219	0.171165	0.0918186
gene11522	rna20714	GeneID:102216551	2e-147	sp|Q12887|COX10_HUMAN	Q12887	NC_036452.1	Gnomon	13648011	13681448	-	GeneID:102216551	LOC102216551	protein_coding	13675001	13700000	203	0.191785	0.107319
gene11523	rna20715	GeneID:111609972	NA	NA	NA	NC_036452.1	tRNAscan-SE	13681612	13681684	-	GeneID:111609972	trnak-cuu	tRNA	13675001	13700000	203	0.191785	0.107319
gene11522	rna20714	GeneID:102216551	2e-147	sp|Q12887|COX10_HUMAN	Q12887	NC_036452.1	Gnomon	13648011	13681448	-	GeneID:102216551	LOC102216551	protein_coding	13680001	13705000	191	0.145539	0.081132
gene11523	rna20715	GeneID:111609972	NA	NA	NA	NC_036452.1	tRNAscan-SE	13681612	13681684	-	GeneID:111609972	trnak-cuu	tRNA	13680001	13705000	191	0.145539	0.081132
gene11524	rna20716	GeneID:102229454	5e-173	sp|Q9Y663|HS3SA_HUMAN	Q9Y663	NC_036452.1	Gnomon	13727627	13761718	+	GeneID:102229454	LOC102229454	protein_coding	13705001	13730000	192	0.0780613	0.0439521
gene11524	rna20716	GeneID:102229454	5e-173	sp|Q9Y663|HS3SA_HUMAN	Q9Y663	NC_036452.1	Gnomon	13727627	13761718	+	GeneID:102229454	LOC102229454	protein_coding	13710001	13735000	196	0.0889074	0.0458094
gene11524	rna20716	GeneID:102229454	5e-173	sp|Q9Y663|HS3SA_HUMAN	Q9Y663	NC_036452.1	Gnomon	13727627	13761718	+	GeneID:102229454	LOC102229454	protein_coding	13715001	13740000	185	0.059778	0.0338333
gene11524	rna20716	GeneID:102229454	5e-173	sp|Q9Y663|HS3SA_HUMAN	Q9Y663	NC_036452.1	Gnomon	13727627	13761718	+	GeneID:102229454	LOC102229454	protein_coding	13720001	13745000	209	0.0585969	0.0272756
gene11524	rna20716	GeneID:102229454	5e-173	sp|Q9Y663|HS3SA_HUMAN	Q9Y663	NC_036452.1	Gnomon	13727627	13761718	+	GeneID:102229454	LOC102229454	protein_coding	13725001	13750000	219	0.0734748	0.0312068
gene11524	rna20716	GeneID:102229454	5e-173	sp|Q9Y663|HS3SA_HUMAN	Q9Y663	NC_036452.1	Gnomon	13727627	13761718	+	GeneID:102229454	LOC102229454	protein_coding	13730001	13755000	230	0.13029	0.0547075
gene11524	rna20716	GeneID:102229454	5e-173	sp|Q9Y663|HS3SA_HUMAN	Q9Y663	NC_036452.1	Gnomon	13727627	13761718	+	GeneID:102229454	LOC102229454	protein_coding	13735001	13760000	236	0.1188	0.0484226
gene11524	rna20716	GeneID:102229454	5e-173	sp|Q9Y663|HS3SA_HUMAN	Q9Y663	NC_036452.1	Gnomon	13727627	13761718	+	GeneID:102229454	LOC102229454	protein_coding	13740001	13765000	237	0.116354	0.0474301
gene11524	rna20716	GeneID:102229454	5e-173	sp|Q9Y663|HS3SA_HUMAN	Q9Y663	NC_036452.1	Gnomon	13727627	13761718	+	GeneID:102229454	LOC102229454	protein_coding	13745001	13770000	209	0.129639	0.0556789
gene11524	rna20716	GeneID:102229454	5e-173	sp|Q9Y663|HS3SA_HUMAN	Q9Y663	NC_036452.1	Gnomon	13727627	13761718	+	GeneID:102229454	LOC102229454	protein_coding	13750001	13775000	186	0.120531	0.0539449
gene11524	rna20716	GeneID:102229454	5e-173	sp|Q9Y663|HS3SA_HUMAN	Q9Y663	NC_036452.1	Gnomon	13727627	13761718	+	GeneID:102229454	LOC102229454	protein_coding	13755001	13780000	180	0.0361642	0.0131163
gene11524	rna20716	GeneID:102229454	5e-173	sp|Q9Y663|HS3SA_HUMAN	Q9Y663	NC_036452.1	Gnomon	13727627	13761718	+	GeneID:102229454	LOC102229454	protein_coding	13760001	13785000	157	0.0273422	0.0086027
gene11525	rna20717	GeneID:111609973	NA	NA	NA	NC_036452.1	tRNAscan-SE	13836912	13836982	-	GeneID:111609973	trnag-ccc	tRNA	13815001	13840000	154	0.0751449	0.0349294
gene11526	rna20718	GeneID:102216811	4e-70	sp|Q6P3V2|Z585A_HUMAN	Q6P3V2	NC_036452.1	Gnomon	13837226	13845344	+	GeneID:102216811	LOC102216811	protein_coding	13815001	13840000	154	0.0751449	0.0349294
gene11525	rna20717	GeneID:111609973	NA	NA	NA	NC_036452.1	tRNAscan-SE	13836912	13836982	-	GeneID:111609973	trnag-ccc	tRNA	13820001	13845000	182	0.0933554	0.0464418
gene11526	rna20718	GeneID:102216811	4e-70	sp|Q6P3V2|Z585A_HUMAN	Q6P3V2	NC_036452.1	Gnomon	13837226	13845344	+	GeneID:102216811	LOC102216811	protein_coding	13820001	13845000	182	0.0933554	0.0464418
gene11527	rna20719	GeneID:102229715	0	tr|D3DTX6|D3DTX6_HUMAN	D3DTX6	NC_036452.1	Gnomon	13844563	13867352	-	GeneID:102229715	LOC102229715	protein_coding	13820001	13845000	182	0.0933554	0.0464418
gene11525	rna20717	GeneID:111609973	NA	NA	NA	NC_036452.1	tRNAscan-SE	13836912	13836982	-	GeneID:111609973	trnag-ccc	tRNA	13825001	13850000	175	0.0619286	0.0317469
gene11526	rna20718	GeneID:102216811	4e-70	sp|Q6P3V2|Z585A_HUMAN	Q6P3V2	NC_036452.1	Gnomon	13837226	13845344	+	GeneID:102216811	LOC102216811	protein_coding	13825001	13850000	175	0.0619286	0.0317469
gene11527	rna20719	GeneID:102229715	0	tr|D3DTX6|D3DTX6_HUMAN	D3DTX6	NC_036452.1	Gnomon	13844563	13867352	-	GeneID:102229715	LOC102229715	protein_coding	13825001	13850000	175	0.0619286	0.0317469
gene11525	rna20717	GeneID:111609973	NA	NA	NA	NC_036452.1	tRNAscan-SE	13836912	13836982	-	GeneID:111609973	trnag-ccc	tRNA	13830001	13855000	174	0.0450808	0.0257239
gene11526	rna20718	GeneID:102216811	4e-70	sp|Q6P3V2|Z585A_HUMAN	Q6P3V2	NC_036452.1	Gnomon	13837226	13845344	+	GeneID:102216811	LOC102216811	protein_coding	13830001	13855000	174	0.0450808	0.0257239
gene11527	rna20719	GeneID:102229715	0	tr|D3DTX6|D3DTX6_HUMAN	D3DTX6	NC_036452.1	Gnomon	13844563	13867352	-	GeneID:102229715	LOC102229715	protein_coding	13830001	13855000	174	0.0450808	0.0257239
gene11525	rna20717	GeneID:111609973	NA	NA	NA	NC_036452.1	tRNAscan-SE	13836912	13836982	-	GeneID:111609973	trnag-ccc	tRNA	13835001	13860000	191	0.0317812	0.0180214
gene11526	rna20718	GeneID:102216811	4e-70	sp|Q6P3V2|Z585A_HUMAN	Q6P3V2	NC_036452.1	Gnomon	13837226	13845344	+	GeneID:102216811	LOC102216811	protein_coding	13835001	13860000	191	0.0317812	0.0180214
gene11527	rna20719	GeneID:102229715	0	tr|D3DTX6|D3DTX6_HUMAN	D3DTX6	NC_036452.1	Gnomon	13844563	13867352	-	GeneID:102229715	LOC102229715	protein_coding	13835001	13860000	191	0.0317812	0.0180214
gene11526	rna20718	GeneID:102216811	4e-70	sp|Q6P3V2|Z585A_HUMAN	Q6P3V2	NC_036452.1	Gnomon	13837226	13845344	+	GeneID:102216811	LOC102216811	protein_coding	13840001	13865000	211	0.0316085	0.0165131
gene11527	rna20719	GeneID:102229715	0	tr|D3DTX6|D3DTX6_HUMAN	D3DTX6	NC_036452.1	Gnomon	13844563	13867352	-	GeneID:102229715	LOC102229715	protein_coding	13840001	13865000	211	0.0316085	0.0165131
gene11526	rna20718	GeneID:102216811	4e-70	sp|Q6P3V2|Z585A_HUMAN	Q6P3V2	NC_036452.1	Gnomon	13837226	13845344	+	GeneID:102216811	LOC102216811	protein_coding	13845001	13870000	180	0.00595647	0.00328365
gene11527	rna20719	GeneID:102229715	0	tr|D3DTX6|D3DTX6_HUMAN	D3DTX6	NC_036452.1	Gnomon	13844563	13867352	-	GeneID:102229715	LOC102229715	protein_coding	13845001	13870000	180	0.00595647	0.00328365
gene11528	rna20720	GeneID:102217067	6e-87	sp|Q16586|SGCA_HUMAN	Q16586	NC_036452.1	Gnomon	13868186	13873893	+	GeneID:102217067	LOC102217067	protein_coding	13845001	13870000	180	0.00595647	0.00328365
gene11527	rna20719	GeneID:102229715	0	tr|D3DTX6|D3DTX6_HUMAN	D3DTX6	NC_036452.1	Gnomon	13844563	13867352	-	GeneID:102229715	LOC102229715	protein_coding	13850001	13875000	171	0.00410825	0.00188244
gene11528	rna20720	GeneID:102217067	6e-87	sp|Q16586|SGCA_HUMAN	Q16586	NC_036452.1	Gnomon	13868186	13873893	+	GeneID:102217067	LOC102217067	protein_coding	13850001	13875000	171	0.00410825	0.00188244
gene11529	rna20721	GeneID:102229978	2e-130	sp|P02452|CO1A1_HUMAN	P02452	NC_036452.1	Gnomon	13873632	13893254	-	GeneID:102229978	LOC102229978	protein_coding	13850001	13875000	171	0.00410825	0.00188244
gene11527	rna20719	GeneID:102229715	0	tr|D3DTX6|D3DTX6_HUMAN	D3DTX6	NC_036452.1	Gnomon	13844563	13867352	-	GeneID:102229715	LOC102229715	protein_coding	13855001	13880000	171	-0.0176583	-0.00934819
gene11528	rna20720	GeneID:102217067	6e-87	sp|Q16586|SGCA_HUMAN	Q16586	NC_036452.1	Gnomon	13868186	13873893	+	GeneID:102217067	LOC102217067	protein_coding	13855001	13880000	171	-0.0176583	-0.00934819
gene11529	rna20721	GeneID:102229978	2e-130	sp|P02452|CO1A1_HUMAN	P02452	NC_036452.1	Gnomon	13873632	13893254	-	GeneID:102229978	LOC102229978	protein_coding	13855001	13880000	171	-0.0176583	-0.00934819
gene11527	rna20719	GeneID:102229715	0	tr|D3DTX6|D3DTX6_HUMAN	D3DTX6	NC_036452.1	Gnomon	13844563	13867352	-	GeneID:102229715	LOC102229715	protein_coding	13860001	13885000	170	-0.0217001	-0.0122001
gene11528	rna20720	GeneID:102217067	6e-87	sp|Q16586|SGCA_HUMAN	Q16586	NC_036452.1	Gnomon	13868186	13873893	+	GeneID:102217067	LOC102217067	protein_coding	13860001	13885000	170	-0.0217001	-0.0122001
gene11529	rna20721	GeneID:102229978	2e-130	sp|P02452|CO1A1_HUMAN	P02452	NC_036452.1	Gnomon	13873632	13893254	-	GeneID:102229978	LOC102229978	protein_coding	13860001	13885000	170	-0.0217001	-0.0122001
gene11527	rna20719	GeneID:102229715	0	tr|D3DTX6|D3DTX6_HUMAN	D3DTX6	NC_036452.1	Gnomon	13844563	13867352	-	GeneID:102229715	LOC102229715	protein_coding	13865001	13890000	162	-0.0342047	-0.0186918
gene11528	rna20720	GeneID:102217067	6e-87	sp|Q16586|SGCA_HUMAN	Q16586	NC_036452.1	Gnomon	13868186	13873893	+	GeneID:102217067	LOC102217067	protein_coding	13865001	13890000	162	-0.0342047	-0.0186918
gene11529	rna20721	GeneID:102229978	2e-130	sp|P02452|CO1A1_HUMAN	P02452	NC_036452.1	Gnomon	13873632	13893254	-	GeneID:102229978	LOC102229978	protein_coding	13865001	13890000	162	-0.0342047	-0.0186918
gene11528	rna20720	GeneID:102217067	6e-87	sp|Q16586|SGCA_HUMAN	Q16586	NC_036452.1	Gnomon	13868186	13873893	+	GeneID:102217067	LOC102217067	protein_coding	13870001	13895000	173	-0.0424153	-0.0255484
gene11529	rna20721	GeneID:102229978	2e-130	sp|P02452|CO1A1_HUMAN	P02452	NC_036452.1	Gnomon	13873632	13893254	-	GeneID:102229978	LOC102229978	protein_coding	13870001	13895000	173	-0.0424153	-0.0255484
gene11529	rna20721	GeneID:102229978	2e-130	sp|P02452|CO1A1_HUMAN	P02452	NC_036452.1	Gnomon	13873632	13893254	-	GeneID:102229978	LOC102229978	protein_coding	13875001	13900000	186	-0.0377043	-0.0225473
gene11529	rna20721	GeneID:102229978	2e-130	sp|P02452|CO1A1_HUMAN	P02452	NC_036452.1	Gnomon	13873632	13893254	-	GeneID:102229978	LOC102229978	protein_coding	13880001	13905000	224	-0.0359106	-0.0207403
gene11529	rna20721	GeneID:102229978	2e-130	sp|P02452|CO1A1_HUMAN	P02452	NC_036452.1	Gnomon	13873632	13893254	-	GeneID:102229978	LOC102229978	protein_coding	13885001	13910000	231	-0.0192708	-0.0122046
gene11529	rna20721	GeneID:102229978	2e-130	sp|P02452|CO1A1_HUMAN	P02452	NC_036452.1	Gnomon	13873632	13893254	-	GeneID:102229978	LOC102229978	protein_coding	13890001	13915000	229	-0.00819726	-0.00781956
gene11530	rna20724	GeneID:111609832	NA	NA	NA	NC_036452.1	Gnomon	13914031	13916057	-	GeneID:111609832	LOC111609832	lncRNA	13890001	13915000	229	-0.00819726	-0.00781956
gene11530	rna20724	GeneID:111609832	NA	NA	NA	NC_036452.1	Gnomon	13914031	13916057	-	GeneID:111609832	LOC111609832	lncRNA	13895001	13920000	253	-0.0145044	-0.0108343
gene11531	rna20725	GeneID:102230433	1e-156	sp|Q6NUM9|RETST_HUMAN	Q6NUM9	NC_036452.1	Gnomon	13917929	13922977	-	GeneID:102230433	LOC102230433	protein_coding	13895001	13920000	253	-0.0145044	-0.0108343
gene11530	rna20724	GeneID:111609832	NA	NA	NA	NC_036452.1	Gnomon	13914031	13916057	-	GeneID:111609832	LOC111609832	lncRNA	13900001	13925000	242	-0.0113116	-0.010177
gene11531	rna20725	GeneID:102230433	1e-156	sp|Q6NUM9|RETST_HUMAN	Q6NUM9	NC_036452.1	Gnomon	13917929	13922977	-	GeneID:102230433	LOC102230433	protein_coding	13900001	13925000	242	-0.0113116	-0.010177
gene11532	rna20726	GeneID:102230695	1e-19	sp|O14610|GBGT2_HUMAN	O14610	NC_036452.1	Gnomon	13924652	13925493	-	GeneID:102230695	LOC102230695	protein_coding	13900001	13925000	242	-0.0113116	-0.010177
gene11530	rna20724	GeneID:111609832	NA	NA	NA	NC_036452.1	Gnomon	13914031	13916057	-	GeneID:111609832	LOC111609832	lncRNA	13905001	13930000	204	-0.00617317	-0.00911889
gene11531	rna20725	GeneID:102230433	1e-156	sp|Q6NUM9|RETST_HUMAN	Q6NUM9	NC_036452.1	Gnomon	13917929	13922977	-	GeneID:102230433	LOC102230433	protein_coding	13905001	13930000	204	-0.00617317	-0.00911889
gene11532	rna20726	GeneID:102230695	1e-19	sp|O14610|GBGT2_HUMAN	O14610	NC_036452.1	Gnomon	13924652	13925493	-	GeneID:102230695	LOC102230695	protein_coding	13905001	13930000	204	-0.00617317	-0.00911889
gene11533	rna20727	GeneID:102230954	2e-140	sp|Q96IK0|TM101_HUMAN	Q96IK0	NC_036452.1	Gnomon	13927167	13930361	+	GeneID:102230954	tmem101	protein_coding	13905001	13930000	204	-0.00617317	-0.00911889
gene11530	rna20724	GeneID:111609832	NA	NA	NA	NC_036452.1	Gnomon	13914031	13916057	-	GeneID:111609832	LOC111609832	lncRNA	13910001	13935000	194	-0.0257787	-0.0199882
gene11531	rna20725	GeneID:102230433	1e-156	sp|Q6NUM9|RETST_HUMAN	Q6NUM9	NC_036452.1	Gnomon	13917929	13922977	-	GeneID:102230433	LOC102230433	protein_coding	13910001	13935000	194	-0.0257787	-0.0199882
gene11532	rna20726	GeneID:102230695	1e-19	sp|O14610|GBGT2_HUMAN	O14610	NC_036452.1	Gnomon	13924652	13925493	-	GeneID:102230695	LOC102230695	protein_coding	13910001	13935000	194	-0.0257787	-0.0199882
gene11533	rna20727	GeneID:102230954	2e-140	sp|Q96IK0|TM101_HUMAN	Q96IK0	NC_036452.1	Gnomon	13927167	13930361	+	GeneID:102230954	tmem101	protein_coding	13910001	13935000	194	-0.0257787	-0.0199882
gene11534	rna20728	GeneID:111609941	1e-16	tr|Q5T0V2|Q5T0V2_HUMAN	Q5T0V2	NC_036452.1	Gnomon	13931301	13934191	-	GeneID:111609941	LOC111609941	protein_coding	13910001	13935000	194	-0.0257787	-0.0199882
gene11530	rna20724	GeneID:111609832	NA	NA	NA	NC_036452.1	Gnomon	13914031	13916057	-	GeneID:111609832	LOC111609832	lncRNA	13915001	13940000	195	-0.0300874	-0.0234935
gene11531	rna20725	GeneID:102230433	1e-156	sp|Q6NUM9|RETST_HUMAN	Q6NUM9	NC_036452.1	Gnomon	13917929	13922977	-	GeneID:102230433	LOC102230433	protein_coding	13915001	13940000	195	-0.0300874	-0.0234935
gene11532	rna20726	GeneID:102230695	1e-19	sp|O14610|GBGT2_HUMAN	O14610	NC_036452.1	Gnomon	13924652	13925493	-	GeneID:102230695	LOC102230695	protein_coding	13915001	13940000	195	-0.0300874	-0.0234935
gene11533	rna20727	GeneID:102230954	2e-140	sp|Q96IK0|TM101_HUMAN	Q96IK0	NC_036452.1	Gnomon	13927167	13930361	+	GeneID:102230954	tmem101	protein_coding	13915001	13940000	195	-0.0300874	-0.0234935
gene11534	rna20728	GeneID:111609941	1e-16	tr|Q5T0V2|Q5T0V2_HUMAN	Q5T0V2	NC_036452.1	Gnomon	13931301	13934191	-	GeneID:111609941	LOC111609941	protein_coding	13915001	13940000	195	-0.0300874	-0.0234935
gene11535	rna20730	GeneID:102231217	1e-120	sp|Q3MHD2|LSM12_HUMAN	Q3MHD2	NC_036452.1	Gnomon	13935759	13945685	-	GeneID:102231217	lsm12	protein_coding	13915001	13940000	195	-0.0300874	-0.0234935
gene11531	rna20725	GeneID:102230433	1e-156	sp|Q6NUM9|RETST_HUMAN	Q6NUM9	NC_036452.1	Gnomon	13917929	13922977	-	GeneID:102230433	LOC102230433	protein_coding	13920001	13945000	196	-0.022475	-0.0163169
gene11532	rna20726	GeneID:102230695	1e-19	sp|O14610|GBGT2_HUMAN	O14610	NC_036452.1	Gnomon	13924652	13925493	-	GeneID:102230695	LOC102230695	protein_coding	13920001	13945000	196	-0.022475	-0.0163169
gene11533	rna20727	GeneID:102230954	2e-140	sp|Q96IK0|TM101_HUMAN	Q96IK0	NC_036452.1	Gnomon	13927167	13930361	+	GeneID:102230954	tmem101	protein_coding	13920001	13945000	196	-0.022475	-0.0163169
gene11534	rna20728	GeneID:111609941	1e-16	tr|Q5T0V2|Q5T0V2_HUMAN	Q5T0V2	NC_036452.1	Gnomon	13931301	13934191	-	GeneID:111609941	LOC111609941	protein_coding	13920001	13945000	196	-0.022475	-0.0163169
gene11535	rna20730	GeneID:102231217	1e-120	sp|Q3MHD2|LSM12_HUMAN	Q3MHD2	NC_036452.1	Gnomon	13935759	13945685	-	GeneID:102231217	lsm12	protein_coding	13920001	13945000	196	-0.022475	-0.0163169
gene11532	rna20726	GeneID:102230695	1e-19	sp|O14610|GBGT2_HUMAN	O14610	NC_036452.1	Gnomon	13924652	13925493	-	GeneID:102230695	LOC102230695	protein_coding	13925001	13950000	169	-0.0302078	-0.0203221
gene11533	rna20727	GeneID:102230954	2e-140	sp|Q96IK0|TM101_HUMAN	Q96IK0	NC_036452.1	Gnomon	13927167	13930361	+	GeneID:102230954	tmem101	protein_coding	13925001	13950000	169	-0.0302078	-0.0203221
gene11534	rna20728	GeneID:111609941	1e-16	tr|Q5T0V2|Q5T0V2_HUMAN	Q5T0V2	NC_036452.1	Gnomon	13931301	13934191	-	GeneID:111609941	LOC111609941	protein_coding	13925001	13950000	169	-0.0302078	-0.0203221
gene11535	rna20730	GeneID:102231217	1e-120	sp|Q3MHD2|LSM12_HUMAN	Q3MHD2	NC_036452.1	Gnomon	13935759	13945685	-	GeneID:102231217	lsm12	protein_coding	13925001	13950000	169	-0.0302078	-0.0203221
gene11536	rna20731	GeneID:102231471	3e-76	sp|Q9BUM1|G6PC3_HUMAN	Q9BUM1	NC_036452.1	Gnomon	13949402	13958207	+	GeneID:102231471	g6pc3	protein_coding	13925001	13950000	169	-0.0302078	-0.0203221
gene11533	rna20727	GeneID:102230954	2e-140	sp|Q96IK0|TM101_HUMAN	Q96IK0	NC_036452.1	Gnomon	13927167	13930361	+	GeneID:102230954	tmem101	protein_coding	13930001	13955000	163	-0.0424649	-0.0245266
gene11534	rna20728	GeneID:111609941	1e-16	tr|Q5T0V2|Q5T0V2_HUMAN	Q5T0V2	NC_036452.1	Gnomon	13931301	13934191	-	GeneID:111609941	LOC111609941	protein_coding	13930001	13955000	163	-0.0424649	-0.0245266
gene11535	rna20730	GeneID:102231217	1e-120	sp|Q3MHD2|LSM12_HUMAN	Q3MHD2	NC_036452.1	Gnomon	13935759	13945685	-	GeneID:102231217	lsm12	protein_coding	13930001	13955000	163	-0.0424649	-0.0245266
gene11536	rna20731	GeneID:102231471	3e-76	sp|Q9BUM1|G6PC3_HUMAN	Q9BUM1	NC_036452.1	Gnomon	13949402	13958207	+	GeneID:102231471	g6pc3	protein_coding	13930001	13955000	163	-0.0424649	-0.0245266
gene11535	rna20730	GeneID:102231217	1e-120	sp|Q3MHD2|LSM12_HUMAN	Q3MHD2	NC_036452.1	Gnomon	13935759	13945685	-	GeneID:102231217	lsm12	protein_coding	13935001	13960000	144	-0.0366429	-0.0213656
gene11536	rna20731	GeneID:102231471	3e-76	sp|Q9BUM1|G6PC3_HUMAN	Q9BUM1	NC_036452.1	Gnomon	13949402	13958207	+	GeneID:102231471	g6pc3	protein_coding	13935001	13960000	144	-0.0366429	-0.0213656
gene11537	rna20732	GeneID:102231735	0	sp|Q9HCD6|TANC2_HUMAN	Q9HCD6	NC_036452.1	Gnomon	13955271	14111876	-	GeneID:102231735	LOC102231735	protein_coding	13935001	13960000	144	-0.0366429	-0.0213656
gene11535	rna20730	GeneID:102231217	1e-120	sp|Q3MHD2|LSM12_HUMAN	Q3MHD2	NC_036452.1	Gnomon	13935759	13945685	-	GeneID:102231217	lsm12	protein_coding	13940001	13965000	140	-0.0304505	-0.0162294
gene11536	rna20731	GeneID:102231471	3e-76	sp|Q9BUM1|G6PC3_HUMAN	Q9BUM1	NC_036452.1	Gnomon	13949402	13958207	+	GeneID:102231471	g6pc3	protein_coding	13940001	13965000	140	-0.0304505	-0.0162294
gene11537	rna20732	GeneID:102231735	0	sp|Q9HCD6|TANC2_HUMAN	Q9HCD6	NC_036452.1	Gnomon	13955271	14111876	-	GeneID:102231735	LOC102231735	protein_coding	13940001	13965000	140	-0.0304505	-0.0162294
gene11535	rna20730	GeneID:102231217	1e-120	sp|Q3MHD2|LSM12_HUMAN	Q3MHD2	NC_036452.1	Gnomon	13935759	13945685	-	GeneID:102231217	lsm12	protein_coding	13945001	13970000	109	-0.0404044	-0.0260681
gene11536	rna20731	GeneID:102231471	3e-76	sp|Q9BUM1|G6PC3_HUMAN	Q9BUM1	NC_036452.1	Gnomon	13949402	13958207	+	GeneID:102231471	g6pc3	protein_coding	13945001	13970000	109	-0.0404044	-0.0260681
gene11537	rna20732	GeneID:102231735	0	sp|Q9HCD6|TANC2_HUMAN	Q9HCD6	NC_036452.1	Gnomon	13955271	14111876	-	GeneID:102231735	LOC102231735	protein_coding	13945001	13970000	109	-0.0404044	-0.0260681
gene11536	rna20731	GeneID:102231471	3e-76	sp|Q9BUM1|G6PC3_HUMAN	Q9BUM1	NC_036452.1	Gnomon	13949402	13958207	+	GeneID:102231471	g6pc3	protein_coding	13950001	13975000	130	-0.0241648	-0.0149669
gene11537	rna20732	GeneID:102231735	0	sp|Q9HCD6|TANC2_HUMAN	Q9HCD6	NC_036452.1	Gnomon	13955271	14111876	-	GeneID:102231735	LOC102231735	protein_coding	13950001	13975000	130	-0.0241648	-0.0149669
gene11536	rna20731	GeneID:102231471	3e-76	sp|Q9BUM1|G6PC3_HUMAN	Q9BUM1	NC_036452.1	Gnomon	13949402	13958207	+	GeneID:102231471	g6pc3	protein_coding	13955001	13980000	143	-0.022502	-0.0161596
gene11537	rna20732	GeneID:102231735	0	sp|Q9HCD6|TANC2_HUMAN	Q9HCD6	NC_036452.1	Gnomon	13955271	14111876	-	GeneID:102231735	LOC102231735	protein_coding	13955001	13980000	143	-0.022502	-0.0161596
gene11537	rna20732	GeneID:102231735	0	sp|Q9HCD6|TANC2_HUMAN	Q9HCD6	NC_036452.1	Gnomon	13955271	14111876	-	GeneID:102231735	LOC102231735	protein_coding	13960001	13985000	161	-0.0199606	-0.0131145
gene11537	rna20732	GeneID:102231735	0	sp|Q9HCD6|TANC2_HUMAN	Q9HCD6	NC_036452.1	Gnomon	13955271	14111876	-	GeneID:102231735	LOC102231735	protein_coding	13965001	13990000	182	-0.0152062	-0.0101644
gene11537	rna20732	GeneID:102231735	0	sp|Q9HCD6|TANC2_HUMAN	Q9HCD6	NC_036452.1	Gnomon	13955271	14111876	-	GeneID:102231735	LOC102231735	protein_coding	13970001	13995000	202	0.0125389	-0.00163277
gene11537	rna20732	GeneID:102231735	0	sp|Q9HCD6|TANC2_HUMAN	Q9HCD6	NC_036452.1	Gnomon	13955271	14111876	-	GeneID:102231735	LOC102231735	protein_coding	13975001	14000000	209	0.0097067	-0.00343131
gene11537	rna20732	GeneID:102231735	0	sp|Q9HCD6|TANC2_HUMAN	Q9HCD6	NC_036452.1	Gnomon	13955271	14111876	-	GeneID:102231735	LOC102231735	protein_coding	13980001	14005000	225	0.0226893	0.00587306
gene11537	rna20732	GeneID:102231735	0	sp|Q9HCD6|TANC2_HUMAN	Q9HCD6	NC_036452.1	Gnomon	13955271	14111876	-	GeneID:102231735	LOC102231735	protein_coding	13985001	14010000	233	0.0228253	0.00537769
gene11537	rna20732	GeneID:102231735	0	sp|Q9HCD6|TANC2_HUMAN	Q9HCD6	NC_036452.1	Gnomon	13955271	14111876	-	GeneID:102231735	LOC102231735	protein_coding	13990001	14015000	209	0.0218834	0.00422143
gene11537	rna20732	GeneID:102231735	0	sp|Q9HCD6|TANC2_HUMAN	Q9HCD6	NC_036452.1	Gnomon	13955271	14111876	-	GeneID:102231735	LOC102231735	protein_coding	13995001	14020000	206	0.0179821	0.00974661
gene11537	rna20732	GeneID:102231735	0	sp|Q9HCD6|TANC2_HUMAN	Q9HCD6	NC_036452.1	Gnomon	13955271	14111876	-	GeneID:102231735	LOC102231735	protein_coding	14000001	14025000	173	0.018937	0.0107235
gene11537	rna20732	GeneID:102231735	0	sp|Q9HCD6|TANC2_HUMAN	Q9HCD6	NC_036452.1	Gnomon	13955271	14111876	-	GeneID:102231735	LOC102231735	protein_coding	14005001	14030000	118	0.0172684	0.00851132
gene11537	rna20732	GeneID:102231735	0	sp|Q9HCD6|TANC2_HUMAN	Q9HCD6	NC_036452.1	Gnomon	13955271	14111876	-	GeneID:102231735	LOC102231735	protein_coding	14010001	14035000	71	0.0319239	0.0184856
gene11537	rna20732	GeneID:102231735	0	sp|Q9HCD6|TANC2_HUMAN	Q9HCD6	NC_036452.1	Gnomon	13955271	14111876	-	GeneID:102231735	LOC102231735	protein_coding	14015001	14040000	61	0.0434281	0.025854
gene11537	rna20732	GeneID:102231735	0	sp|Q9HCD6|TANC2_HUMAN	Q9HCD6	NC_036452.1	Gnomon	13955271	14111876	-	GeneID:102231735	LOC102231735	protein_coding	14020001	14045000	65	0.0315554	0.00552373
gene11537	rna20732	GeneID:102231735	0	sp|Q9HCD6|TANC2_HUMAN	Q9HCD6	NC_036452.1	Gnomon	13955271	14111876	-	GeneID:102231735	LOC102231735	protein_coding	14025001	14050000	117	0.0448366	0.013344
gene11537	rna20732	GeneID:102231735	0	sp|Q9HCD6|TANC2_HUMAN	Q9HCD6	NC_036452.1	Gnomon	13955271	14111876	-	GeneID:102231735	LOC102231735	protein_coding	14030001	14055000	155	0.0410625	0.0131728
gene11537	rna20732	GeneID:102231735	0	sp|Q9HCD6|TANC2_HUMAN	Q9HCD6	NC_036452.1	Gnomon	13955271	14111876	-	GeneID:102231735	LOC102231735	protein_coding	14035001	14060000	186	0.0319151	0.00911058
gene11537	rna20732	GeneID:102231735	0	sp|Q9HCD6|TANC2_HUMAN	Q9HCD6	NC_036452.1	Gnomon	13955271	14111876	-	GeneID:102231735	LOC102231735	protein_coding	14040001	14065000	197	0.0376045	0.0134565
gene11537	rna20732	GeneID:102231735	0	sp|Q9HCD6|TANC2_HUMAN	Q9HCD6	NC_036452.1	Gnomon	13955271	14111876	-	GeneID:102231735	LOC102231735	protein_coding	14045001	14070000	187	0.0152202	0.00453736
gene11537	rna20732	GeneID:102231735	0	sp|Q9HCD6|TANC2_HUMAN	Q9HCD6	NC_036452.1	Gnomon	13955271	14111876	-	GeneID:102231735	LOC102231735	protein_coding	14050001	14075000	155	-0.00966199	-0.00778709
gene11537	rna20732	GeneID:102231735	0	sp|Q9HCD6|TANC2_HUMAN	Q9HCD6	NC_036452.1	Gnomon	13955271	14111876	-	GeneID:102231735	LOC102231735	protein_coding	14055001	14080000	142	-0.0137704	-0.00720878
gene11537	rna20732	GeneID:102231735	0	sp|Q9HCD6|TANC2_HUMAN	Q9HCD6	NC_036452.1	Gnomon	13955271	14111876	-	GeneID:102231735	LOC102231735	protein_coding	14060001	14085000	157	-0.00561582	-0.00402579
gene11537	rna20732	GeneID:102231735	0	sp|Q9HCD6|TANC2_HUMAN	Q9HCD6	NC_036452.1	Gnomon	13955271	14111876	-	GeneID:102231735	LOC102231735	protein_coding	14065001	14090000	175	-0.00366036	-0.00709507
gene11537	rna20732	GeneID:102231735	0	sp|Q9HCD6|TANC2_HUMAN	Q9HCD6	NC_036452.1	Gnomon	13955271	14111876	-	GeneID:102231735	LOC102231735	protein_coding	14070001	14095000	195	0.00836287	-0.000551146
gene11537	rna20732	GeneID:102231735	0	sp|Q9HCD6|TANC2_HUMAN	Q9HCD6	NC_036452.1	Gnomon	13955271	14111876	-	GeneID:102231735	LOC102231735	protein_coding	14075001	14100000	214	0.020478	0.00446876
gene11537	rna20732	GeneID:102231735	0	sp|Q9HCD6|TANC2_HUMAN	Q9HCD6	NC_036452.1	Gnomon	13955271	14111876	-	GeneID:102231735	LOC102231735	protein_coding	14080001	14105000	216	0.0708992	0.0239881
gene11537	rna20732	GeneID:102231735	0	sp|Q9HCD6|TANC2_HUMAN	Q9HCD6	NC_036452.1	Gnomon	13955271	14111876	-	GeneID:102231735	LOC102231735	protein_coding	14085001	14110000	214	0.119467	0.0540563
gene11537	rna20732	GeneID:102231735	0	sp|Q9HCD6|TANC2_HUMAN	Q9HCD6	NC_036452.1	Gnomon	13955271	14111876	-	GeneID:102231735	LOC102231735	protein_coding	14090001	14115000	188	0.12711	0.0624624
gene11537	rna20732	GeneID:102231735	0	sp|Q9HCD6|TANC2_HUMAN	Q9HCD6	NC_036452.1	Gnomon	13955271	14111876	-	GeneID:102231735	LOC102231735	protein_coding	14095001	14120000	160	0.175476	0.0894222
gene11538	rna20739	GeneID:102217317	4e-13	sp|Q9H992|MARH7_HUMAN	Q9H992	NC_036452.1	Gnomon	14117646	14121984	+	GeneID:102217317	LOC102217317	protein_coding	14095001	14120000	160	0.175476	0.0894222
gene11537	rna20732	GeneID:102231735	0	sp|Q9HCD6|TANC2_HUMAN	Q9HCD6	NC_036452.1	Gnomon	13955271	14111876	-	GeneID:102231735	LOC102231735	protein_coding	14100001	14125000	151	0.200955	0.103261
gene11538	rna20739	GeneID:102217317	4e-13	sp|Q9H992|MARH7_HUMAN	Q9H992	NC_036452.1	Gnomon	14117646	14121984	+	GeneID:102217317	LOC102217317	protein_coding	14100001	14125000	151	0.200955	0.103261
gene11539	rna20741	GeneID:102231991	1e-48	sp|Q8N815|CNTD1_HUMAN	Q8N815	NC_036452.1	Gnomon	14122127	14125105	-	GeneID:102231991	cntd1	protein_coding	14100001	14125000	151	0.200955	0.103261
gene11537	rna20732	GeneID:102231735	0	sp|Q9HCD6|TANC2_HUMAN	Q9HCD6	NC_036452.1	Gnomon	13955271	14111876	-	GeneID:102231735	LOC102231735	protein_coding	14105001	14130000	176	0.153446	0.0912841
gene11538	rna20739	GeneID:102217317	4e-13	sp|Q9H992|MARH7_HUMAN	Q9H992	NC_036452.1	Gnomon	14117646	14121984	+	GeneID:102217317	LOC102217317	protein_coding	14105001	14130000	176	0.153446	0.0912841
gene11539	rna20741	GeneID:102231991	1e-48	sp|Q8N815|CNTD1_HUMAN	Q8N815	NC_036452.1	Gnomon	14122127	14125105	-	GeneID:102231991	cntd1	protein_coding	14105001	14130000	176	0.153446	0.0912841
gene11540	rna20742	GeneID:102232249	3e-32	sp|Q9Y2R0|COA3_HUMAN	Q9Y2R0	NC_036452.1	Gnomon	14126198	14127897	+	GeneID:102232249	LOC102232249	protein_coding	14105001	14130000	176	0.153446	0.0912841
gene11541	rna20743	GeneID:102217568	0	sp|Q9H4A3|WNK1_HUMAN	Q9H4A3	NC_036452.1	Gnomon	14128422	14176825	-	GeneID:102217568	wnk4	protein_coding	14105001	14130000	176	0.153446	0.0912841
gene11537	rna20732	GeneID:102231735	0	sp|Q9HCD6|TANC2_HUMAN	Q9HCD6	NC_036452.1	Gnomon	13955271	14111876	-	GeneID:102231735	LOC102231735	protein_coding	14110001	14135000	198	0.104724	0.0601236
gene11538	rna20739	GeneID:102217317	4e-13	sp|Q9H992|MARH7_HUMAN	Q9H992	NC_036452.1	Gnomon	14117646	14121984	+	GeneID:102217317	LOC102217317	protein_coding	14110001	14135000	198	0.104724	0.0601236
gene11539	rna20741	GeneID:102231991	1e-48	sp|Q8N815|CNTD1_HUMAN	Q8N815	NC_036452.1	Gnomon	14122127	14125105	-	GeneID:102231991	cntd1	protein_coding	14110001	14135000	198	0.104724	0.0601236
gene11540	rna20742	GeneID:102232249	3e-32	sp|Q9Y2R0|COA3_HUMAN	Q9Y2R0	NC_036452.1	Gnomon	14126198	14127897	+	GeneID:102232249	LOC102232249	protein_coding	14110001	14135000	198	0.104724	0.0601236
gene11541	rna20743	GeneID:102217568	0	sp|Q9H4A3|WNK1_HUMAN	Q9H4A3	NC_036452.1	Gnomon	14128422	14176825	-	GeneID:102217568	wnk4	protein_coding	14110001	14135000	198	0.104724	0.0601236
gene11538	rna20739	GeneID:102217317	4e-13	sp|Q9H992|MARH7_HUMAN	Q9H992	NC_036452.1	Gnomon	14117646	14121984	+	GeneID:102217317	LOC102217317	protein_coding	14115001	14140000	218	0.100176	0.0575306
gene11539	rna20741	GeneID:102231991	1e-48	sp|Q8N815|CNTD1_HUMAN	Q8N815	NC_036452.1	Gnomon	14122127	14125105	-	GeneID:102231991	cntd1	protein_coding	14115001	14140000	218	0.100176	0.0575306
gene11540	rna20742	GeneID:102232249	3e-32	sp|Q9Y2R0|COA3_HUMAN	Q9Y2R0	NC_036452.1	Gnomon	14126198	14127897	+	GeneID:102232249	LOC102232249	protein_coding	14115001	14140000	218	0.100176	0.0575306
gene11541	rna20743	GeneID:102217568	0	sp|Q9H4A3|WNK1_HUMAN	Q9H4A3	NC_036452.1	Gnomon	14128422	14176825	-	GeneID:102217568	wnk4	protein_coding	14115001	14140000	218	0.100176	0.0575306
gene11538	rna20739	GeneID:102217317	4e-13	sp|Q9H992|MARH7_HUMAN	Q9H992	NC_036452.1	Gnomon	14117646	14121984	+	GeneID:102217317	LOC102217317	protein_coding	14120001	14145000	249	0.0527677	0.0323174
gene11539	rna20741	GeneID:102231991	1e-48	sp|Q8N815|CNTD1_HUMAN	Q8N815	NC_036452.1	Gnomon	14122127	14125105	-	GeneID:102231991	cntd1	protein_coding	14120001	14145000	249	0.0527677	0.0323174
gene11540	rna20742	GeneID:102232249	3e-32	sp|Q9Y2R0|COA3_HUMAN	Q9Y2R0	NC_036452.1	Gnomon	14126198	14127897	+	GeneID:102232249	LOC102232249	protein_coding	14120001	14145000	249	0.0527677	0.0323174
gene11541	rna20743	GeneID:102217568	0	sp|Q9H4A3|WNK1_HUMAN	Q9H4A3	NC_036452.1	Gnomon	14128422	14176825	-	GeneID:102217568	wnk4	protein_coding	14120001	14145000	249	0.0527677	0.0323174
gene11539	rna20741	GeneID:102231991	1e-48	sp|Q8N815|CNTD1_HUMAN	Q8N815	NC_036452.1	Gnomon	14122127	14125105	-	GeneID:102231991	cntd1	protein_coding	14125001	14150000	283	0.0546265	0.0353989
gene11540	rna20742	GeneID:102232249	3e-32	sp|Q9Y2R0|COA3_HUMAN	Q9Y2R0	NC_036452.1	Gnomon	14126198	14127897	+	GeneID:102232249	LOC102232249	protein_coding	14125001	14150000	283	0.0546265	0.0353989
gene11541	rna20743	GeneID:102217568	0	sp|Q9H4A3|WNK1_HUMAN	Q9H4A3	NC_036452.1	Gnomon	14128422	14176825	-	GeneID:102217568	wnk4	protein_coding	14125001	14150000	283	0.0546265	0.0353989
gene11541	rna20743	GeneID:102217568	0	sp|Q9H4A3|WNK1_HUMAN	Q9H4A3	NC_036452.1	Gnomon	14128422	14176825	-	GeneID:102217568	wnk4	protein_coding	14130001	14155000	272	0.0286255	0.0201512
gene11541	rna20743	GeneID:102217568	0	sp|Q9H4A3|WNK1_HUMAN	Q9H4A3	NC_036452.1	Gnomon	14128422	14176825	-	GeneID:102217568	wnk4	protein_coding	14135001	14160000	237	0.0217197	0.014232
gene11541	rna20743	GeneID:102217568	0	sp|Q9H4A3|WNK1_HUMAN	Q9H4A3	NC_036452.1	Gnomon	14128422	14176825	-	GeneID:102217568	wnk4	protein_coding	14140001	14165000	255	0.0201924	0.0130937
gene11541	rna20743	GeneID:102217568	0	sp|Q9H4A3|WNK1_HUMAN	Q9H4A3	NC_036452.1	Gnomon	14128422	14176825	-	GeneID:102217568	wnk4	protein_coding	14145001	14170000	249	0.0391096	0.0226882
gene11541	rna20743	GeneID:102217568	0	sp|Q9H4A3|WNK1_HUMAN	Q9H4A3	NC_036452.1	Gnomon	14128422	14176825	-	GeneID:102217568	wnk4	protein_coding	14150001	14175000	235	0.0163843	0.00528863
gene11541	rna20743	GeneID:102217568	0	sp|Q9H4A3|WNK1_HUMAN	Q9H4A3	NC_036452.1	Gnomon	14128422	14176825	-	GeneID:102217568	wnk4	protein_coding	14155001	14180000	234	0.0146514	-0.000592641
gene11542	rna20744	GeneID:102217820	2e-101	sp|Q9BRG1|VPS25_HUMAN	Q9BRG1	NC_036452.1	Gnomon	14177923	14184565	-	GeneID:102217820	vps25	protein_coding	14155001	14180000	234	0.0146514	-0.000592641
gene11541	rna20743	GeneID:102217568	0	sp|Q9H4A3|WNK1_HUMAN	Q9H4A3	NC_036452.1	Gnomon	14128422	14176825	-	GeneID:102217568	wnk4	protein_coding	14160001	14185000	251	0.00248771	-0.00955698
gene11542	rna20744	GeneID:102217820	2e-101	sp|Q9BRG1|VPS25_HUMAN	Q9BRG1	NC_036452.1	Gnomon	14177923	14184565	-	GeneID:102217820	vps25	protein_coding	14160001	14185000	251	0.00248771	-0.00955698
gene11541	rna20743	GeneID:102217568	0	sp|Q9H4A3|WNK1_HUMAN	Q9H4A3	NC_036452.1	Gnomon	14128422	14176825	-	GeneID:102217568	wnk4	protein_coding	14165001	14190000	245	-0.0186008	-0.0251767
gene11542	rna20744	GeneID:102217820	2e-101	sp|Q9BRG1|VPS25_HUMAN	Q9BRG1	NC_036452.1	Gnomon	14177923	14184565	-	GeneID:102217820	vps25	protein_coding	14165001	14190000	245	-0.0186008	-0.0251767
gene11543	rna20745	GeneID:102218069	2e-157	tr|E9PNT2|E9PNT2_HUMAN	E9PNT2	NC_036452.1	Gnomon	14186280	14217247	-	GeneID:102218069	LOC102218069	protein_coding	14165001	14190000	245	-0.0186008	-0.0251767
gene11541	rna20743	GeneID:102217568	0	sp|Q9H4A3|WNK1_HUMAN	Q9H4A3	NC_036452.1	Gnomon	14128422	14176825	-	GeneID:102217568	wnk4	protein_coding	14170001	14195000	238	-0.03641	-0.0334119
gene11542	rna20744	GeneID:102217820	2e-101	sp|Q9BRG1|VPS25_HUMAN	Q9BRG1	NC_036452.1	Gnomon	14177923	14184565	-	GeneID:102217820	vps25	protein_coding	14170001	14195000	238	-0.03641	-0.0334119
gene11543	rna20745	GeneID:102218069	2e-157	tr|E9PNT2|E9PNT2_HUMAN	E9PNT2	NC_036452.1	Gnomon	14186280	14217247	-	GeneID:102218069	LOC102218069	protein_coding	14170001	14195000	238	-0.03641	-0.0334119
gene11541	rna20743	GeneID:102217568	0	sp|Q9H4A3|WNK1_HUMAN	Q9H4A3	NC_036452.1	Gnomon	14128422	14176825	-	GeneID:102217568	wnk4	protein_coding	14175001	14200000	252	-0.0586843	-0.0446018
gene11542	rna20744	GeneID:102217820	2e-101	sp|Q9BRG1|VPS25_HUMAN	Q9BRG1	NC_036452.1	Gnomon	14177923	14184565	-	GeneID:102217820	vps25	protein_coding	14175001	14200000	252	-0.0586843	-0.0446018
gene11543	rna20745	GeneID:102218069	2e-157	tr|E9PNT2|E9PNT2_HUMAN	E9PNT2	NC_036452.1	Gnomon	14186280	14217247	-	GeneID:102218069	LOC102218069	protein_coding	14175001	14200000	252	-0.0586843	-0.0446018
gene11542	rna20744	GeneID:102217820	2e-101	sp|Q9BRG1|VPS25_HUMAN	Q9BRG1	NC_036452.1	Gnomon	14177923	14184565	-	GeneID:102217820	vps25	protein_coding	14180001	14205000	259	-0.0634131	-0.0462779
gene11543	rna20745	GeneID:102218069	2e-157	tr|E9PNT2|E9PNT2_HUMAN	E9PNT2	NC_036452.1	Gnomon	14186280	14217247	-	GeneID:102218069	LOC102218069	protein_coding	14180001	14205000	259	-0.0634131	-0.0462779
gene11543	rna20745	GeneID:102218069	2e-157	tr|E9PNT2|E9PNT2_HUMAN	E9PNT2	NC_036452.1	Gnomon	14186280	14217247	-	GeneID:102218069	LOC102218069	protein_coding	14185001	14210000	258	-0.0472867	-0.0309858
gene11543	rna20745	GeneID:102218069	2e-157	tr|E9PNT2|E9PNT2_HUMAN	E9PNT2	NC_036452.1	Gnomon	14186280	14217247	-	GeneID:102218069	LOC102218069	protein_coding	14190001	14215000	235	-0.025	-0.0153079
gene11543	rna20745	GeneID:102218069	2e-157	tr|E9PNT2|E9PNT2_HUMAN	E9PNT2	NC_036452.1	Gnomon	14186280	14217247	-	GeneID:102218069	LOC102218069	protein_coding	14195001	14220000	263	-0.0161022	-0.00973201
gene11544	rna20748	GeneID:111609961	NA	NA	NA	NC_036452.1	cmsearch	14218680	14218793	-	GeneID:111609961	LOC111609961	snRNA	14195001	14220000	263	-0.0161022	-0.00973201
gene11545	rna20749	GeneID:102232503	0	sp|Q14CX5|MF13A_HUMAN	Q14CX5	NC_036452.1	Gnomon	14219980	14229971	-	GeneID:102232503	mfsd13a	protein_coding	14195001	14220000	263	-0.0161022	-0.00973201
gene11543	rna20745	GeneID:102218069	2e-157	tr|E9PNT2|E9PNT2_HUMAN	E9PNT2	NC_036452.1	Gnomon	14186280	14217247	-	GeneID:102218069	LOC102218069	protein_coding	14200001	14225000	278	0.00103236	-0.00159306
gene11544	rna20748	GeneID:111609961	NA	NA	NA	NC_036452.1	cmsearch	14218680	14218793	-	GeneID:111609961	LOC111609961	snRNA	14200001	14225000	278	0.00103236	-0.00159306
gene11545	rna20749	GeneID:102232503	0	sp|Q14CX5|MF13A_HUMAN	Q14CX5	NC_036452.1	Gnomon	14219980	14229971	-	GeneID:102232503	mfsd13a	protein_coding	14200001	14225000	278	0.00103236	-0.00159306
gene11543	rna20745	GeneID:102218069	2e-157	tr|E9PNT2|E9PNT2_HUMAN	E9PNT2	NC_036452.1	Gnomon	14186280	14217247	-	GeneID:102218069	LOC102218069	protein_coding	14205001	14230000	281	-0.0115731	-0.00714714
gene11544	rna20748	GeneID:111609961	NA	NA	NA	NC_036452.1	cmsearch	14218680	14218793	-	GeneID:111609961	LOC111609961	snRNA	14205001	14230000	281	-0.0115731	-0.00714714
gene11545	rna20749	GeneID:102232503	0	sp|Q14CX5|MF13A_HUMAN	Q14CX5	NC_036452.1	Gnomon	14219980	14229971	-	GeneID:102232503	mfsd13a	protein_coding	14205001	14230000	281	-0.0115731	-0.00714714
gene11543	rna20745	GeneID:102218069	2e-157	tr|E9PNT2|E9PNT2_HUMAN	E9PNT2	NC_036452.1	Gnomon	14186280	14217247	-	GeneID:102218069	LOC102218069	protein_coding	14210001	14235000	258	-0.02579	-0.0202199
gene11544	rna20748	GeneID:111609961	NA	NA	NA	NC_036452.1	cmsearch	14218680	14218793	-	GeneID:111609961	LOC111609961	snRNA	14210001	14235000	258	-0.02579	-0.0202199
gene11545	rna20749	GeneID:102232503	0	sp|Q14CX5|MF13A_HUMAN	Q14CX5	NC_036452.1	Gnomon	14219980	14229971	-	GeneID:102232503	mfsd13a	protein_coding	14210001	14235000	258	-0.02579	-0.0202199
gene11546	rna20750	GeneID:102218332	0	sp|Q9NTN9|SEM4G_HUMAN	Q9NTN9	NC_036452.1	Gnomon	14231659	14270977	+	GeneID:102218332	sema4g	protein_coding	14210001	14235000	258	-0.02579	-0.0202199
gene11543	rna20745	GeneID:102218069	2e-157	tr|E9PNT2|E9PNT2_HUMAN	E9PNT2	NC_036452.1	Gnomon	14186280	14217247	-	GeneID:102218069	LOC102218069	protein_coding	14215001	14240000	247	-0.0479046	-0.0336151
gene11544	rna20748	GeneID:111609961	NA	NA	NA	NC_036452.1	cmsearch	14218680	14218793	-	GeneID:111609961	LOC111609961	snRNA	14215001	14240000	247	-0.0479046	-0.0336151
gene11545	rna20749	GeneID:102232503	0	sp|Q14CX5|MF13A_HUMAN	Q14CX5	NC_036452.1	Gnomon	14219980	14229971	-	GeneID:102232503	mfsd13a	protein_coding	14215001	14240000	247	-0.0479046	-0.0336151
gene11546	rna20750	GeneID:102218332	0	sp|Q9NTN9|SEM4G_HUMAN	Q9NTN9	NC_036452.1	Gnomon	14231659	14270977	+	GeneID:102218332	sema4g	protein_coding	14215001	14240000	247	-0.0479046	-0.0336151
gene11545	rna20749	GeneID:102232503	0	sp|Q14CX5|MF13A_HUMAN	Q14CX5	NC_036452.1	Gnomon	14219980	14229971	-	GeneID:102232503	mfsd13a	protein_coding	14220001	14245000	205	-0.0621445	-0.0429773
gene11546	rna20750	GeneID:102218332	0	sp|Q9NTN9|SEM4G_HUMAN	Q9NTN9	NC_036452.1	Gnomon	14231659	14270977	+	GeneID:102218332	sema4g	protein_coding	14220001	14245000	205	-0.0621445	-0.0429773
gene11545	rna20749	GeneID:102232503	0	sp|Q14CX5|MF13A_HUMAN	Q14CX5	NC_036452.1	Gnomon	14219980	14229971	-	GeneID:102232503	mfsd13a	protein_coding	14225001	14250000	165	-0.0864672	-0.0563839
gene11546	rna20750	GeneID:102218332	0	sp|Q9NTN9|SEM4G_HUMAN	Q9NTN9	NC_036452.1	Gnomon	14231659	14270977	+	GeneID:102218332	sema4g	protein_coding	14225001	14250000	165	-0.0864672	-0.0563839
gene11546	rna20750	GeneID:102218332	0	sp|Q9NTN9|SEM4G_HUMAN	Q9NTN9	NC_036452.1	Gnomon	14231659	14270977	+	GeneID:102218332	sema4g	protein_coding	14230001	14255000	146	-0.0993202	-0.0623965
gene11546	rna20750	GeneID:102218332	0	sp|Q9NTN9|SEM4G_HUMAN	Q9NTN9	NC_036452.1	Gnomon	14231659	14270977	+	GeneID:102218332	sema4g	protein_coding	14235001	14260000	180	-0.0891687	-0.0658489
gene11546	rna20750	GeneID:102218332	0	sp|Q9NTN9|SEM4G_HUMAN	Q9NTN9	NC_036452.1	Gnomon	14231659	14270977	+	GeneID:102218332	sema4g	protein_coding	14240001	14265000	205	-0.093321	-0.0707589
gene11546	rna20750	GeneID:102218332	0	sp|Q9NTN9|SEM4G_HUMAN	Q9NTN9	NC_036452.1	Gnomon	14231659	14270977	+	GeneID:102218332	sema4g	protein_coding	14245001	14270000	229	-0.100969	-0.0764048
gene11546	rna20750	GeneID:102218332	0	sp|Q9NTN9|SEM4G_HUMAN	Q9NTN9	NC_036452.1	Gnomon	14231659	14270977	+	GeneID:102218332	sema4g	protein_coding	14250001	14275000	234	-0.085544	-0.0676614
gene11547	rna20752	GeneID:102232772	8e-57	tr|B1AL05|B1AL05_HUMAN	B1AL05	NC_036452.1	Gnomon	14273338	14275493	-	GeneID:102232772	mrpl43	protein_coding	14250001	14275000	234	-0.085544	-0.0676614
gene11546	rna20750	GeneID:102218332	0	sp|Q9NTN9|SEM4G_HUMAN	Q9NTN9	NC_036452.1	Gnomon	14231659	14270977	+	GeneID:102218332	sema4g	protein_coding	14255001	14280000	241	-0.0763867	-0.0592982
gene11547	rna20752	GeneID:102232772	8e-57	tr|B1AL05|B1AL05_HUMAN	B1AL05	NC_036452.1	Gnomon	14273338	14275493	-	GeneID:102232772	mrpl43	protein_coding	14255001	14280000	241	-0.0763867	-0.0592982
gene11548	rna20753	GeneID:102218585	0	sp|Q96RR1|PEO1_HUMAN	Q96RR1	NC_036452.1	Gnomon	14276123	14281851	+	GeneID:102218585	twnk	protein_coding	14255001	14280000	241	-0.0763867	-0.0592982
gene11546	rna20750	GeneID:102218332	0	sp|Q9NTN9|SEM4G_HUMAN	Q9NTN9	NC_036452.1	Gnomon	14231659	14270977	+	GeneID:102218332	sema4g	protein_coding	14260001	14285000	221	-0.070044	-0.0508768
gene11547	rna20752	GeneID:102232772	8e-57	tr|B1AL05|B1AL05_HUMAN	B1AL05	NC_036452.1	Gnomon	14273338	14275493	-	GeneID:102232772	mrpl43	protein_coding	14260001	14285000	221	-0.070044	-0.0508768
gene11548	rna20753	GeneID:102218585	0	sp|Q96RR1|PEO1_HUMAN	Q96RR1	NC_036452.1	Gnomon	14276123	14281851	+	GeneID:102218585	twnk	protein_coding	14260001	14285000	221	-0.070044	-0.0508768
gene11546	rna20750	GeneID:102218332	0	sp|Q9NTN9|SEM4G_HUMAN	Q9NTN9	NC_036452.1	Gnomon	14231659	14270977	+	GeneID:102218332	sema4g	protein_coding	14265001	14290000	234	-0.0577376	-0.0388042
gene11547	rna20752	GeneID:102232772	8e-57	tr|B1AL05|B1AL05_HUMAN	B1AL05	NC_036452.1	Gnomon	14273338	14275493	-	GeneID:102232772	mrpl43	protein_coding	14265001	14290000	234	-0.0577376	-0.0388042
gene11548	rna20753	GeneID:102218585	0	sp|Q96RR1|PEO1_HUMAN	Q96RR1	NC_036452.1	Gnomon	14276123	14281851	+	GeneID:102218585	twnk	protein_coding	14265001	14290000	234	-0.0577376	-0.0388042
gene11546	rna20750	GeneID:102218332	0	sp|Q9NTN9|SEM4G_HUMAN	Q9NTN9	NC_036452.1	Gnomon	14231659	14270977	+	GeneID:102218332	sema4g	protein_coding	14270001	14295000	233	-0.0431583	-0.0324699
gene11547	rna20752	GeneID:102232772	8e-57	tr|B1AL05|B1AL05_HUMAN	B1AL05	NC_036452.1	Gnomon	14273338	14275493	-	GeneID:102232772	mrpl43	protein_coding	14270001	14295000	233	-0.0431583	-0.0324699
gene11548	rna20753	GeneID:102218585	0	sp|Q96RR1|PEO1_HUMAN	Q96RR1	NC_036452.1	Gnomon	14276123	14281851	+	GeneID:102218585	twnk	protein_coding	14270001	14295000	233	-0.0431583	-0.0324699
gene11547	rna20752	GeneID:102232772	8e-57	tr|B1AL05|B1AL05_HUMAN	B1AL05	NC_036452.1	Gnomon	14273338	14275493	-	GeneID:102232772	mrpl43	protein_coding	14275001	14300000	242	-0.0556019	-0.0398645
gene11548	rna20753	GeneID:102218585	0	sp|Q96RR1|PEO1_HUMAN	Q96RR1	NC_036452.1	Gnomon	14276123	14281851	+	GeneID:102218585	twnk	protein_coding	14275001	14300000	242	-0.0556019	-0.0398645
gene11549	rna20754	GeneID:102218841	5e-57	sp|Q9BRK4|LZTS2_HUMAN	Q9BRK4	NC_036452.1	Gnomon	14295578	14323987	+	GeneID:102218841	lzts2	protein_coding	14275001	14300000	242	-0.0556019	-0.0398645
gene11548	rna20753	GeneID:102218585	0	sp|Q96RR1|PEO1_HUMAN	Q96RR1	NC_036452.1	Gnomon	14276123	14281851	+	GeneID:102218585	twnk	protein_coding	14280001	14305000	240	-0.0565644	-0.040917
gene11549	rna20754	GeneID:102218841	5e-57	sp|Q9BRK4|LZTS2_HUMAN	Q9BRK4	NC_036452.1	Gnomon	14295578	14323987	+	GeneID:102218841	lzts2	protein_coding	14280001	14305000	240	-0.0565644	-0.040917
gene11549	rna20754	GeneID:102218841	5e-57	sp|Q9BRK4|LZTS2_HUMAN	Q9BRK4	NC_036452.1	Gnomon	14295578	14323987	+	GeneID:102218841	lzts2	protein_coding	14285001	14310000	243	-0.0508251	-0.0372162
gene11549	rna20754	GeneID:102218841	5e-57	sp|Q9BRK4|LZTS2_HUMAN	Q9BRK4	NC_036452.1	Gnomon	14295578	14323987	+	GeneID:102218841	lzts2	protein_coding	14290001	14315000	245	-0.0384143	-0.0295529
gene11549	rna20754	GeneID:102218841	5e-57	sp|Q9BRK4|LZTS2_HUMAN	Q9BRK4	NC_036452.1	Gnomon	14295578	14323987	+	GeneID:102218841	lzts2	protein_coding	14295001	14320000	224	-0.0225604	-0.01664
gene11549	rna20754	GeneID:102218841	5e-57	sp|Q9BRK4|LZTS2_HUMAN	Q9BRK4	NC_036452.1	Gnomon	14295578	14323987	+	GeneID:102218841	lzts2	protein_coding	14300001	14325000	240	-0.0146194	-0.0132297
gene11550	rna20756	GeneID:102219104	2e-144	sp|Q9H5P4|PDZD7_HUMAN	Q9H5P4	NC_036452.1	Gnomon	14324080	14336728	-	GeneID:102219104	pdzd7	protein_coding	14300001	14325000	240	-0.0146194	-0.0132297
gene11549	rna20754	GeneID:102218841	5e-57	sp|Q9BRK4|LZTS2_HUMAN	Q9BRK4	NC_036452.1	Gnomon	14295578	14323987	+	GeneID:102218841	lzts2	protein_coding	14305001	14330000	232	-0.0129013	-0.0145455
gene11550	rna20756	GeneID:102219104	2e-144	sp|Q9H5P4|PDZD7_HUMAN	Q9H5P4	NC_036452.1	Gnomon	14324080	14336728	-	GeneID:102219104	pdzd7	protein_coding	14305001	14330000	232	-0.0129013	-0.0145455
gene11549	rna20754	GeneID:102218841	5e-57	sp|Q9BRK4|LZTS2_HUMAN	Q9BRK4	NC_036452.1	Gnomon	14295578	14323987	+	GeneID:102218841	lzts2	protein_coding	14310001	14335000	245	-0.0256238	-0.0233187
gene11550	rna20756	GeneID:102219104	2e-144	sp|Q9H5P4|PDZD7_HUMAN	Q9H5P4	NC_036452.1	Gnomon	14324080	14336728	-	GeneID:102219104	pdzd7	protein_coding	14310001	14335000	245	-0.0256238	-0.0233187
gene11549	rna20754	GeneID:102218841	5e-57	sp|Q9BRK4|LZTS2_HUMAN	Q9BRK4	NC_036452.1	Gnomon	14295578	14323987	+	GeneID:102218841	lzts2	protein_coding	14315001	14340000	243	-0.0172362	-0.0210264
gene11550	rna20756	GeneID:102219104	2e-144	sp|Q9H5P4|PDZD7_HUMAN	Q9H5P4	NC_036452.1	Gnomon	14324080	14336728	-	GeneID:102219104	pdzd7	protein_coding	14315001	14340000	243	-0.0172362	-0.0210264
gene11551	rna20757	GeneID:102233033	8e-72	sp|Q9BRX8|PXL2A_HUMAN	Q9BRX8	NC_036452.1	Gnomon	14338991	14340938	-	GeneID:102233033	LOC102233033	protein_coding	14315001	14340000	243	-0.0172362	-0.0210264
gene11549	rna20754	GeneID:102218841	5e-57	sp|Q9BRK4|LZTS2_HUMAN	Q9BRK4	NC_036452.1	Gnomon	14295578	14323987	+	GeneID:102218841	lzts2	protein_coding	14320001	14345000	289	-0.0232731	-0.0193193
gene11550	rna20756	GeneID:102219104	2e-144	sp|Q9H5P4|PDZD7_HUMAN	Q9H5P4	NC_036452.1	Gnomon	14324080	14336728	-	GeneID:102219104	pdzd7	protein_coding	14320001	14345000	289	-0.0232731	-0.0193193
gene11551	rna20757	GeneID:102233033	8e-72	sp|Q9BRX8|PXL2A_HUMAN	Q9BRX8	NC_036452.1	Gnomon	14338991	14340938	-	GeneID:102233033	LOC102233033	protein_coding	14320001	14345000	289	-0.0232731	-0.0193193
gene11552	rna20758	GeneID:111609836	7e-17	tr|X1WI33|X1WI33_HUMAN	X1WI33	NC_036452.1	Gnomon	14341458	14348638	-	GeneID:111609836	LOC111609836	protein_coding	14320001	14345000	289	-0.0232731	-0.0193193
gene11550	rna20756	GeneID:102219104	2e-144	sp|Q9H5P4|PDZD7_HUMAN	Q9H5P4	NC_036452.1	Gnomon	14324080	14336728	-	GeneID:102219104	pdzd7	protein_coding	14325001	14350000	294	-0.0284972	-0.0237323
gene11551	rna20757	GeneID:102233033	8e-72	sp|Q9BRX8|PXL2A_HUMAN	Q9BRX8	NC_036452.1	Gnomon	14338991	14340938	-	GeneID:102233033	LOC102233033	protein_coding	14325001	14350000	294	-0.0284972	-0.0237323
gene11552	rna20758	GeneID:111609836	7e-17	tr|X1WI33|X1WI33_HUMAN	X1WI33	NC_036452.1	Gnomon	14341458	14348638	-	GeneID:111609836	LOC111609836	protein_coding	14325001	14350000	294	-0.0284972	-0.0237323
gene11553	rna20761	GeneID:102233459	0	sp|P35499|SCN4A_HUMAN	P35499	NC_036452.1	Gnomon	14349380	14372204	+	GeneID:102233459	LOC102233459	protein_coding	14325001	14350000	294	-0.0284972	-0.0237323
gene11550	rna20756	GeneID:102219104	2e-144	sp|Q9H5P4|PDZD7_HUMAN	Q9H5P4	NC_036452.1	Gnomon	14324080	14336728	-	GeneID:102219104	pdzd7	protein_coding	14330001	14355000	320	-0.0492304	-0.0340978
gene11551	rna20757	GeneID:102233033	8e-72	sp|Q9BRX8|PXL2A_HUMAN	Q9BRX8	NC_036452.1	Gnomon	14338991	14340938	-	GeneID:102233033	LOC102233033	protein_coding	14330001	14355000	320	-0.0492304	-0.0340978
gene11552	rna20758	GeneID:111609836	7e-17	tr|X1WI33|X1WI33_HUMAN	X1WI33	NC_036452.1	Gnomon	14341458	14348638	-	GeneID:111609836	LOC111609836	protein_coding	14330001	14355000	320	-0.0492304	-0.0340978
gene11553	rna20761	GeneID:102233459	0	sp|P35499|SCN4A_HUMAN	P35499	NC_036452.1	Gnomon	14349380	14372204	+	GeneID:102233459	LOC102233459	protein_coding	14330001	14355000	320	-0.0492304	-0.0340978
gene11550	rna20756	GeneID:102219104	2e-144	sp|Q9H5P4|PDZD7_HUMAN	Q9H5P4	NC_036452.1	Gnomon	14324080	14336728	-	GeneID:102219104	pdzd7	protein_coding	14335001	14360000	295	-0.0443738	-0.0281961
gene11551	rna20757	GeneID:102233033	8e-72	sp|Q9BRX8|PXL2A_HUMAN	Q9BRX8	NC_036452.1	Gnomon	14338991	14340938	-	GeneID:102233033	LOC102233033	protein_coding	14335001	14360000	295	-0.0443738	-0.0281961
gene11552	rna20758	GeneID:111609836	7e-17	tr|X1WI33|X1WI33_HUMAN	X1WI33	NC_036452.1	Gnomon	14341458	14348638	-	GeneID:111609836	LOC111609836	protein_coding	14335001	14360000	295	-0.0443738	-0.0281961
gene11553	rna20761	GeneID:102233459	0	sp|P35499|SCN4A_HUMAN	P35499	NC_036452.1	Gnomon	14349380	14372204	+	GeneID:102233459	LOC102233459	protein_coding	14335001	14360000	295	-0.0443738	-0.0281961
gene11551	rna20757	GeneID:102233033	8e-72	sp|Q9BRX8|PXL2A_HUMAN	Q9BRX8	NC_036452.1	Gnomon	14338991	14340938	-	GeneID:102233033	LOC102233033	protein_coding	14340001	14365000	273	-0.0663099	-0.0398342
gene11552	rna20758	GeneID:111609836	7e-17	tr|X1WI33|X1WI33_HUMAN	X1WI33	NC_036452.1	Gnomon	14341458	14348638	-	GeneID:111609836	LOC111609836	protein_coding	14340001	14365000	273	-0.0663099	-0.0398342
gene11553	rna20761	GeneID:102233459	0	sp|P35499|SCN4A_HUMAN	P35499	NC_036452.1	Gnomon	14349380	14372204	+	GeneID:102233459	LOC102233459	protein_coding	14340001	14365000	273	-0.0663099	-0.0398342
gene11552	rna20758	GeneID:111609836	7e-17	tr|X1WI33|X1WI33_HUMAN	X1WI33	NC_036452.1	Gnomon	14341458	14348638	-	GeneID:111609836	LOC111609836	protein_coding	14345001	14370000	246	-0.0800164	-0.0590664
gene11553	rna20761	GeneID:102233459	0	sp|P35499|SCN4A_HUMAN	P35499	NC_036452.1	Gnomon	14349380	14372204	+	GeneID:102233459	LOC102233459	protein_coding	14345001	14370000	246	-0.0800164	-0.0590664
gene11553	rna20761	GeneID:102233459	0	sp|P35499|SCN4A_HUMAN	P35499	NC_036452.1	Gnomon	14349380	14372204	+	GeneID:102233459	LOC102233459	protein_coding	14350001	14375000	223	-0.0746454	-0.0514726
gene11553	rna20761	GeneID:102233459	0	sp|P35499|SCN4A_HUMAN	P35499	NC_036452.1	Gnomon	14349380	14372204	+	GeneID:102233459	LOC102233459	protein_coding	14355001	14380000	215	-0.0547144	-0.036569
gene11554	rna20763	GeneID:102219366	5e-05	sp|P40259|CD79B_HUMAN	P40259	NC_036452.1	Gnomon	14375178	14381250	+	GeneID:102219366	LOC102219366	protein_coding	14355001	14380000	215	-0.0547144	-0.036569
gene11553	rna20761	GeneID:102233459	0	sp|P35499|SCN4A_HUMAN	P35499	NC_036452.1	Gnomon	14349380	14372204	+	GeneID:102233459	LOC102233459	protein_coding	14360001	14385000	263	-0.0661498	-0.048718
gene11554	rna20763	GeneID:102219366	5e-05	sp|P40259|CD79B_HUMAN	P40259	NC_036452.1	Gnomon	14375178	14381250	+	GeneID:102219366	LOC102219366	protein_coding	14360001	14385000	263	-0.0661498	-0.048718
gene11555	rna20764	GeneID:106699651	NA	NA	NA	NC_036452.1	Gnomon	14381376	14383357	-	GeneID:106699651	LOC106699651	protein_coding	14360001	14385000	263	-0.0661498	-0.048718
gene11553	rna20761	GeneID:102233459	0	sp|P35499|SCN4A_HUMAN	P35499	NC_036452.1	Gnomon	14349380	14372204	+	GeneID:102233459	LOC102233459	protein_coding	14365001	14390000	274	-0.0316653	-0.0295889
gene11554	rna20763	GeneID:102219366	5e-05	sp|P40259|CD79B_HUMAN	P40259	NC_036452.1	Gnomon	14375178	14381250	+	GeneID:102219366	LOC102219366	protein_coding	14365001	14390000	274	-0.0316653	-0.0295889
gene11555	rna20764	GeneID:106699651	NA	NA	NA	NC_036452.1	Gnomon	14381376	14383357	-	GeneID:106699651	LOC106699651	protein_coding	14365001	14390000	274	-0.0316653	-0.0295889
gene11556	rna20765	GeneID:111609837	0.0001	sp|P01568|IFN21_HUMAN	P01568	NC_036452.1	Gnomon	14385931	14386873	-	GeneID:111609837	LOC111609837	protein_coding	14365001	14390000	274	-0.0316653	-0.0295889
gene11557	rna20766	GeneID:106700431	0.0003	sp|P01562|IFNA1_HUMAN	P01562	NC_036452.1	Gnomon	14389032	14389975	+	GeneID:106700431	LOC106700431	protein_coding	14365001	14390000	274	-0.0316653	-0.0295889
gene11553	rna20761	GeneID:102233459	0	sp|P35499|SCN4A_HUMAN	P35499	NC_036452.1	Gnomon	14349380	14372204	+	GeneID:102233459	LOC102233459	protein_coding	14370001	14395000	245	-0.00944275	-0.0150936
gene11554	rna20763	GeneID:102219366	5e-05	sp|P40259|CD79B_HUMAN	P40259	NC_036452.1	Gnomon	14375178	14381250	+	GeneID:102219366	LOC102219366	protein_coding	14370001	14395000	245	-0.00944275	-0.0150936
gene11555	rna20764	GeneID:106699651	NA	NA	NA	NC_036452.1	Gnomon	14381376	14383357	-	GeneID:106699651	LOC106699651	protein_coding	14370001	14395000	245	-0.00944275	-0.0150936
gene11556	rna20765	GeneID:111609837	0.0001	sp|P01568|IFN21_HUMAN	P01568	NC_036452.1	Gnomon	14385931	14386873	-	GeneID:111609837	LOC111609837	protein_coding	14370001	14395000	245	-0.00944275	-0.0150936
gene11557	rna20766	GeneID:106700431	0.0003	sp|P01562|IFNA1_HUMAN	P01562	NC_036452.1	Gnomon	14389032	14389975	+	GeneID:106700431	LOC106700431	protein_coding	14370001	14395000	245	-0.00944275	-0.0150936
gene11558	rna20767	GeneID:102219869	0	sp|Q9Y4G2|PKHM1_HUMAN	Q9Y4G2	NC_036452.1	Gnomon	14391909	14409659	+	GeneID:102219869	plekhm1	protein_coding	14370001	14395000	245	-0.00944275	-0.0150936
gene11554	rna20763	GeneID:102219366	5e-05	sp|P40259|CD79B_HUMAN	P40259	NC_036452.1	Gnomon	14375178	14381250	+	GeneID:102219366	LOC102219366	protein_coding	14375001	14400000	257	0.0469561	0.0194988
gene11555	rna20764	GeneID:106699651	NA	NA	NA	NC_036452.1	Gnomon	14381376	14383357	-	GeneID:106699651	LOC106699651	protein_coding	14375001	14400000	257	0.0469561	0.0194988
gene11556	rna20765	GeneID:111609837	0.0001	sp|P01568|IFN21_HUMAN	P01568	NC_036452.1	Gnomon	14385931	14386873	-	GeneID:111609837	LOC111609837	protein_coding	14375001	14400000	257	0.0469561	0.0194988
gene11557	rna20766	GeneID:106700431	0.0003	sp|P01562|IFNA1_HUMAN	P01562	NC_036452.1	Gnomon	14389032	14389975	+	GeneID:106700431	LOC106700431	protein_coding	14375001	14400000	257	0.0469561	0.0194988
gene11558	rna20767	GeneID:102219869	0	sp|Q9Y4G2|PKHM1_HUMAN	Q9Y4G2	NC_036452.1	Gnomon	14391909	14409659	+	GeneID:102219869	plekhm1	protein_coding	14375001	14400000	257	0.0469561	0.0194988
gene11554	rna20763	GeneID:102219366	5e-05	sp|P40259|CD79B_HUMAN	P40259	NC_036452.1	Gnomon	14375178	14381250	+	GeneID:102219366	LOC102219366	protein_coding	14380001	14405000	260	0.0934823	0.0504622
gene11555	rna20764	GeneID:106699651	NA	NA	NA	NC_036452.1	Gnomon	14381376	14383357	-	GeneID:106699651	LOC106699651	protein_coding	14380001	14405000	260	0.0934823	0.0504622
gene11556	rna20765	GeneID:111609837	0.0001	sp|P01568|IFN21_HUMAN	P01568	NC_036452.1	Gnomon	14385931	14386873	-	GeneID:111609837	LOC111609837	protein_coding	14380001	14405000	260	0.0934823	0.0504622
gene11557	rna20766	GeneID:106700431	0.0003	sp|P01562|IFNA1_HUMAN	P01562	NC_036452.1	Gnomon	14389032	14389975	+	GeneID:106700431	LOC106700431	protein_coding	14380001	14405000	260	0.0934823	0.0504622
gene11558	rna20767	GeneID:102219869	0	sp|Q9Y4G2|PKHM1_HUMAN	Q9Y4G2	NC_036452.1	Gnomon	14391909	14409659	+	GeneID:102219869	plekhm1	protein_coding	14380001	14405000	260	0.0934823	0.0504622
gene11556	rna20765	GeneID:111609837	0.0001	sp|P01568|IFN21_HUMAN	P01568	NC_036452.1	Gnomon	14385931	14386873	-	GeneID:111609837	LOC111609837	protein_coding	14385001	14410000	255	0.128486	0.0862949
gene11557	rna20766	GeneID:106700431	0.0003	sp|P01562|IFNA1_HUMAN	P01562	NC_036452.1	Gnomon	14389032	14389975	+	GeneID:106700431	LOC106700431	protein_coding	14385001	14410000	255	0.128486	0.0862949
gene11558	rna20767	GeneID:102219869	0	sp|Q9Y4G2|PKHM1_HUMAN	Q9Y4G2	NC_036452.1	Gnomon	14391909	14409659	+	GeneID:102219869	plekhm1	protein_coding	14385001	14410000	255	0.128486	0.0862949
gene11558	rna20767	GeneID:102219869	0	sp|Q9Y4G2|PKHM1_HUMAN	Q9Y4G2	NC_036452.1	Gnomon	14391909	14409659	+	GeneID:102219869	plekhm1	protein_coding	14390001	14415000	259	0.114608	0.0692301
gene11559	rna20768	GeneID:102233718	3e-97	sp|Q8N7A1|KLDC1_HUMAN	Q8N7A1	NC_036452.1	Gnomon	14410779	14419390	+	GeneID:102233718	LOC102233718	protein_coding	14390001	14415000	259	0.114608	0.0692301
gene11558	rna20767	GeneID:102219869	0	sp|Q9Y4G2|PKHM1_HUMAN	Q9Y4G2	NC_036452.1	Gnomon	14391909	14409659	+	GeneID:102219869	plekhm1	protein_coding	14395001	14420000	276	0.10832	0.0664214
gene11559	rna20768	GeneID:102233718	3e-97	sp|Q8N7A1|KLDC1_HUMAN	Q8N7A1	NC_036452.1	Gnomon	14410779	14419390	+	GeneID:102233718	LOC102233718	protein_coding	14395001	14420000	276	0.10832	0.0664214
gene11560	rna20769	GeneID:102233973	7e-70	sp|Q14847|LASP1_HUMAN	Q14847	NC_036452.1	Gnomon	14419608	14427978	-	GeneID:102233973	LOC102233973	protein_coding	14395001	14420000	276	0.10832	0.0664214
gene11558	rna20767	GeneID:102219869	0	sp|Q9Y4G2|PKHM1_HUMAN	Q9Y4G2	NC_036452.1	Gnomon	14391909	14409659	+	GeneID:102219869	plekhm1	protein_coding	14400001	14425000	245	0.0804186	0.0403709
gene11559	rna20768	GeneID:102233718	3e-97	sp|Q8N7A1|KLDC1_HUMAN	Q8N7A1	NC_036452.1	Gnomon	14410779	14419390	+	GeneID:102233718	LOC102233718	protein_coding	14400001	14425000	245	0.0804186	0.0403709
gene11560	rna20769	GeneID:102233973	7e-70	sp|Q14847|LASP1_HUMAN	Q14847	NC_036452.1	Gnomon	14419608	14427978	-	GeneID:102233973	LOC102233973	protein_coding	14400001	14425000	245	0.0804186	0.0403709
gene11558	rna20767	GeneID:102219869	0	sp|Q9Y4G2|PKHM1_HUMAN	Q9Y4G2	NC_036452.1	Gnomon	14391909	14409659	+	GeneID:102219869	plekhm1	protein_coding	14405001	14430000	273	0.0284784	0.0135855
gene11559	rna20768	GeneID:102233718	3e-97	sp|Q8N7A1|KLDC1_HUMAN	Q8N7A1	NC_036452.1	Gnomon	14410779	14419390	+	GeneID:102233718	LOC102233718	protein_coding	14405001	14430000	273	0.0284784	0.0135855
gene11560	rna20769	GeneID:102233973	7e-70	sp|Q14847|LASP1_HUMAN	Q14847	NC_036452.1	Gnomon	14419608	14427978	-	GeneID:102233973	LOC102233973	protein_coding	14405001	14430000	273	0.0284784	0.0135855
gene11561	rna20771	GeneID:111609979	NA	NA	NA	NC_036452.1	tRNAscan-SE	14429461	14429532	+	GeneID:111609979	trnac-gca	tRNA	14405001	14430000	273	0.0284784	0.0135855
gene11559	rna20768	GeneID:102233718	3e-97	sp|Q8N7A1|KLDC1_HUMAN	Q8N7A1	NC_036452.1	Gnomon	14410779	14419390	+	GeneID:102233718	LOC102233718	protein_coding	14410001	14435000	252	-0.00370825	-0.00720022
gene11560	rna20769	GeneID:102233973	7e-70	sp|Q14847|LASP1_HUMAN	Q14847	NC_036452.1	Gnomon	14419608	14427978	-	GeneID:102233973	LOC102233973	protein_coding	14410001	14435000	252	-0.00370825	-0.00720022
gene11561	rna20771	GeneID:111609979	NA	NA	NA	NC_036452.1	tRNAscan-SE	14429461	14429532	+	GeneID:111609979	trnac-gca	tRNA	14410001	14435000	252	-0.00370825	-0.00720022
gene11562	rna20772	GeneID:102234234	2e-150	sp|Q8IUK5|PLDX1_HUMAN	Q8IUK5	NC_036452.1	Gnomon	14430475	14455524	-	GeneID:102234234	LOC102234234	protein_coding	14410001	14435000	252	-0.00370825	-0.00720022
gene11559	rna20768	GeneID:102233718	3e-97	sp|Q8N7A1|KLDC1_HUMAN	Q8N7A1	NC_036452.1	Gnomon	14410779	14419390	+	GeneID:102233718	LOC102233718	protein_coding	14415001	14440000	243	0.000806234	-0.00123443
gene11560	rna20769	GeneID:102233973	7e-70	sp|Q14847|LASP1_HUMAN	Q14847	NC_036452.1	Gnomon	14419608	14427978	-	GeneID:102233973	LOC102233973	protein_coding	14415001	14440000	243	0.000806234	-0.00123443
gene11561	rna20771	GeneID:111609979	NA	NA	NA	NC_036452.1	tRNAscan-SE	14429461	14429532	+	GeneID:111609979	trnac-gca	tRNA	14415001	14440000	243	0.000806234	-0.00123443
gene11562	rna20772	GeneID:102234234	2e-150	sp|Q8IUK5|PLDX1_HUMAN	Q8IUK5	NC_036452.1	Gnomon	14430475	14455524	-	GeneID:102234234	LOC102234234	protein_coding	14415001	14440000	243	0.000806234	-0.00123443
gene11563	rna20774	GeneID:102234487	4e-09	sp|Q9UBP4|DKK3_HUMAN	Q9UBP4	NC_036452.1	Gnomon	14438366	14470578	+	GeneID:102234487	LOC102234487	protein_coding	14415001	14440000	243	0.000806234	-0.00123443
gene11560	rna20769	GeneID:102233973	7e-70	sp|Q14847|LASP1_HUMAN	Q14847	NC_036452.1	Gnomon	14419608	14427978	-	GeneID:102233973	LOC102233973	protein_coding	14420001	14445000	260	0.0026362	-0.00511999
gene11561	rna20771	GeneID:111609979	NA	NA	NA	NC_036452.1	tRNAscan-SE	14429461	14429532	+	GeneID:111609979	trnac-gca	tRNA	14420001	14445000	260	0.0026362	-0.00511999
gene11562	rna20772	GeneID:102234234	2e-150	sp|Q8IUK5|PLDX1_HUMAN	Q8IUK5	NC_036452.1	Gnomon	14430475	14455524	-	GeneID:102234234	LOC102234234	protein_coding	14420001	14445000	260	0.0026362	-0.00511999
gene11563	rna20774	GeneID:102234487	4e-09	sp|Q9UBP4|DKK3_HUMAN	Q9UBP4	NC_036452.1	Gnomon	14438366	14470578	+	GeneID:102234487	LOC102234487	protein_coding	14420001	14445000	260	0.0026362	-0.00511999
gene11560	rna20769	GeneID:102233973	7e-70	sp|Q14847|LASP1_HUMAN	Q14847	NC_036452.1	Gnomon	14419608	14427978	-	GeneID:102233973	LOC102233973	protein_coding	14425001	14450000	228	0.00506454	-0.00345152
gene11561	rna20771	GeneID:111609979	NA	NA	NA	NC_036452.1	tRNAscan-SE	14429461	14429532	+	GeneID:111609979	trnac-gca	tRNA	14425001	14450000	228	0.00506454	-0.00345152
gene11562	rna20772	GeneID:102234234	2e-150	sp|Q8IUK5|PLDX1_HUMAN	Q8IUK5	NC_036452.1	Gnomon	14430475	14455524	-	GeneID:102234234	LOC102234234	protein_coding	14425001	14450000	228	0.00506454	-0.00345152
gene11563	rna20774	GeneID:102234487	4e-09	sp|Q9UBP4|DKK3_HUMAN	Q9UBP4	NC_036452.1	Gnomon	14438366	14470578	+	GeneID:102234487	LOC102234487	protein_coding	14425001	14450000	228	0.00506454	-0.00345152
gene11562	rna20772	GeneID:102234234	2e-150	sp|Q8IUK5|PLDX1_HUMAN	Q8IUK5	NC_036452.1	Gnomon	14430475	14455524	-	GeneID:102234234	LOC102234234	protein_coding	14430001	14455000	178	0.00130649	-0.00590107
gene11563	rna20774	GeneID:102234487	4e-09	sp|Q9UBP4|DKK3_HUMAN	Q9UBP4	NC_036452.1	Gnomon	14438366	14470578	+	GeneID:102234487	LOC102234487	protein_coding	14430001	14455000	178	0.00130649	-0.00590107
gene11562	rna20772	GeneID:102234234	2e-150	sp|Q8IUK5|PLDX1_HUMAN	Q8IUK5	NC_036452.1	Gnomon	14430475	14455524	-	GeneID:102234234	LOC102234234	protein_coding	14435001	14460000	183	0.00879567	-0.00314011
gene11563	rna20774	GeneID:102234487	4e-09	sp|Q9UBP4|DKK3_HUMAN	Q9UBP4	NC_036452.1	Gnomon	14438366	14470578	+	GeneID:102234487	LOC102234487	protein_coding	14435001	14460000	183	0.00879567	-0.00314011
gene11562	rna20772	GeneID:102234234	2e-150	sp|Q8IUK5|PLDX1_HUMAN	Q8IUK5	NC_036452.1	Gnomon	14430475	14455524	-	GeneID:102234234	LOC102234234	protein_coding	14440001	14465000	182	-0.00354912	-0.0111313
gene11563	rna20774	GeneID:102234487	4e-09	sp|Q9UBP4|DKK3_HUMAN	Q9UBP4	NC_036452.1	Gnomon	14438366	14470578	+	GeneID:102234487	LOC102234487	protein_coding	14440001	14465000	182	-0.00354912	-0.0111313
gene11562	rna20772	GeneID:102234234	2e-150	sp|Q8IUK5|PLDX1_HUMAN	Q8IUK5	NC_036452.1	Gnomon	14430475	14455524	-	GeneID:102234234	LOC102234234	protein_coding	14445001	14470000	181	-0.0376979	-0.0235419
gene11563	rna20774	GeneID:102234487	4e-09	sp|Q9UBP4|DKK3_HUMAN	Q9UBP4	NC_036452.1	Gnomon	14438366	14470578	+	GeneID:102234487	LOC102234487	protein_coding	14445001	14470000	181	-0.0376979	-0.0235419
gene11562	rna20772	GeneID:102234234	2e-150	sp|Q8IUK5|PLDX1_HUMAN	Q8IUK5	NC_036452.1	Gnomon	14430475	14455524	-	GeneID:102234234	LOC102234234	protein_coding	14450001	14475000	200	-0.0358159	-0.0221203
gene11563	rna20774	GeneID:102234487	4e-09	sp|Q9UBP4|DKK3_HUMAN	Q9UBP4	NC_036452.1	Gnomon	14438366	14470578	+	GeneID:102234487	LOC102234487	protein_coding	14450001	14475000	200	-0.0358159	-0.0221203
gene11564	rna20778	GeneID:102234745	4e-126	tr|A0A2R8YGB5|A0A2R8YGB5_HUMAN	A0A2R8YGB5	NC_036452.1	Gnomon	14473123	14476142	+	GeneID:102234745	LOC102234745	protein_coding	14450001	14475000	200	-0.0358159	-0.0221203
gene11562	rna20772	GeneID:102234234	2e-150	sp|Q8IUK5|PLDX1_HUMAN	Q8IUK5	NC_036452.1	Gnomon	14430475	14455524	-	GeneID:102234234	LOC102234234	protein_coding	14455001	14480000	212	-0.0447266	-0.0311529
gene11563	rna20774	GeneID:102234487	4e-09	sp|Q9UBP4|DKK3_HUMAN	Q9UBP4	NC_036452.1	Gnomon	14438366	14470578	+	GeneID:102234487	LOC102234487	protein_coding	14455001	14480000	212	-0.0447266	-0.0311529
gene11564	rna20778	GeneID:102234745	4e-126	tr|A0A2R8YGB5|A0A2R8YGB5_HUMAN	A0A2R8YGB5	NC_036452.1	Gnomon	14473123	14476142	+	GeneID:102234745	LOC102234745	protein_coding	14455001	14480000	212	-0.0447266	-0.0311529
gene11565	rna20780	GeneID:102235007	0	sp|P16066|ANPRA_HUMAN	P16066	NC_036452.1	Gnomon	14476151	14491581	-	GeneID:102235007	LOC102235007	protein_coding	14455001	14480000	212	-0.0447266	-0.0311529
gene11563	rna20774	GeneID:102234487	4e-09	sp|Q9UBP4|DKK3_HUMAN	Q9UBP4	NC_036452.1	Gnomon	14438366	14470578	+	GeneID:102234487	LOC102234487	protein_coding	14460001	14485000	202	-0.044885	-0.0315129
gene11564	rna20778	GeneID:102234745	4e-126	tr|A0A2R8YGB5|A0A2R8YGB5_HUMAN	A0A2R8YGB5	NC_036452.1	Gnomon	14473123	14476142	+	GeneID:102234745	LOC102234745	protein_coding	14460001	14485000	202	-0.044885	-0.0315129
gene11565	rna20780	GeneID:102235007	0	sp|P16066|ANPRA_HUMAN	P16066	NC_036452.1	Gnomon	14476151	14491581	-	GeneID:102235007	LOC102235007	protein_coding	14460001	14485000	202	-0.044885	-0.0315129
gene11563	rna20774	GeneID:102234487	4e-09	sp|Q9UBP4|DKK3_HUMAN	Q9UBP4	NC_036452.1	Gnomon	14438366	14470578	+	GeneID:102234487	LOC102234487	protein_coding	14465001	14490000	202	-0.0294046	-0.0229684
gene11564	rna20778	GeneID:102234745	4e-126	tr|A0A2R8YGB5|A0A2R8YGB5_HUMAN	A0A2R8YGB5	NC_036452.1	Gnomon	14473123	14476142	+	GeneID:102234745	LOC102234745	protein_coding	14465001	14490000	202	-0.0294046	-0.0229684
gene11565	rna20780	GeneID:102235007	0	sp|P16066|ANPRA_HUMAN	P16066	NC_036452.1	Gnomon	14476151	14491581	-	GeneID:102235007	LOC102235007	protein_coding	14465001	14490000	202	-0.0294046	-0.0229684
gene11563	rna20774	GeneID:102234487	4e-09	sp|Q9UBP4|DKK3_HUMAN	Q9UBP4	NC_036452.1	Gnomon	14438366	14470578	+	GeneID:102234487	LOC102234487	protein_coding	14470001	14495000	177	-0.0227861	-0.0170315
gene11564	rna20778	GeneID:102234745	4e-126	tr|A0A2R8YGB5|A0A2R8YGB5_HUMAN	A0A2R8YGB5	NC_036452.1	Gnomon	14473123	14476142	+	GeneID:102234745	LOC102234745	protein_coding	14470001	14495000	177	-0.0227861	-0.0170315
gene11565	rna20780	GeneID:102235007	0	sp|P16066|ANPRA_HUMAN	P16066	NC_036452.1	Gnomon	14476151	14491581	-	GeneID:102235007	LOC102235007	protein_coding	14470001	14495000	177	-0.0227861	-0.0170315
gene11566	rna20782	GeneID:102235268	0	sp|Q9ULC5|ACSL5_HUMAN	Q9ULC5	NC_036452.1	Gnomon	14493325	14502962	+	GeneID:102235268	acsl5	protein_coding	14470001	14495000	177	-0.0227861	-0.0170315
gene11564	rna20778	GeneID:102234745	4e-126	tr|A0A2R8YGB5|A0A2R8YGB5_HUMAN	A0A2R8YGB5	NC_036452.1	Gnomon	14473123	14476142	+	GeneID:102234745	LOC102234745	protein_coding	14475001	14500000	203	-0.00338682	-0.00575947
gene11565	rna20780	GeneID:102235007	0	sp|P16066|ANPRA_HUMAN	P16066	NC_036452.1	Gnomon	14476151	14491581	-	GeneID:102235007	LOC102235007	protein_coding	14475001	14500000	203	-0.00338682	-0.00575947
gene11566	rna20782	GeneID:102235268	0	sp|Q9ULC5|ACSL5_HUMAN	Q9ULC5	NC_036452.1	Gnomon	14493325	14502962	+	GeneID:102235268	acsl5	protein_coding	14475001	14500000	203	-0.00338682	-0.00575947
gene11565	rna20780	GeneID:102235007	0	sp|P16066|ANPRA_HUMAN	P16066	NC_036452.1	Gnomon	14476151	14491581	-	GeneID:102235007	LOC102235007	protein_coding	14480001	14505000	203	0.0270564	0.0126047
gene11566	rna20782	GeneID:102235268	0	sp|Q9ULC5|ACSL5_HUMAN	Q9ULC5	NC_036452.1	Gnomon	14493325	14502962	+	GeneID:102235268	acsl5	protein_coding	14480001	14505000	203	0.0270564	0.0126047
gene11565	rna20780	GeneID:102235007	0	sp|P16066|ANPRA_HUMAN	P16066	NC_036452.1	Gnomon	14476151	14491581	-	GeneID:102235007	LOC102235007	protein_coding	14485001	14510000	197	0.0361887	0.0170112
gene11566	rna20782	GeneID:102235268	0	sp|Q9ULC5|ACSL5_HUMAN	Q9ULC5	NC_036452.1	Gnomon	14493325	14502962	+	GeneID:102235268	acsl5	protein_coding	14485001	14510000	197	0.0361887	0.0170112
gene11565	rna20780	GeneID:102235007	0	sp|P16066|ANPRA_HUMAN	P16066	NC_036452.1	Gnomon	14476151	14491581	-	GeneID:102235007	LOC102235007	protein_coding	14490001	14515000	201	0.00554717	-0.00092988
gene11566	rna20782	GeneID:102235268	0	sp|Q9ULC5|ACSL5_HUMAN	Q9ULC5	NC_036452.1	Gnomon	14493325	14502962	+	GeneID:102235268	acsl5	protein_coding	14490001	14515000	201	0.00554717	-0.00092988
gene11566	rna20782	GeneID:102235268	0	sp|Q9ULC5|ACSL5_HUMAN	Q9ULC5	NC_036452.1	Gnomon	14493325	14502962	+	GeneID:102235268	acsl5	protein_coding	14495001	14520000	242	-0.00404315	-0.00813905
gene11566	rna20782	GeneID:102235268	0	sp|Q9ULC5|ACSL5_HUMAN	Q9ULC5	NC_036452.1	Gnomon	14493325	14502962	+	GeneID:102235268	acsl5	protein_coding	14500001	14525000	271	-0.028824	-0.0263449
gene11567	rna20783	GeneID:102220395	0	sp|Q12955|ANK3_HUMAN	Q12955	NC_036452.1	Gnomon	14540361	14642217	+	GeneID:102220395	LOC102220395	protein_coding	14520001	14545000	256	-0.0384292	-0.0299636
gene11567	rna20783	GeneID:102220395	0	sp|Q12955|ANK3_HUMAN	Q12955	NC_036452.1	Gnomon	14540361	14642217	+	GeneID:102220395	LOC102220395	protein_coding	14525001	14550000	251	0.00525062	-0.00284381
gene11567	rna20783	GeneID:102220395	0	sp|Q12955|ANK3_HUMAN	Q12955	NC_036452.1	Gnomon	14540361	14642217	+	GeneID:102220395	LOC102220395	protein_coding	14530001	14555000	292	0.00139102	-0.00729142
gene11568	rna20793	GeneID:102220133	4e-71	sp|P55083|MFAP4_HUMAN	P55083	NC_036452.1	Gnomon	14552534	14555659	-	GeneID:102220133	LOC102220133	protein_coding	14530001	14555000	292	0.00139102	-0.00729142
gene11567	rna20783	GeneID:102220395	0	sp|Q12955|ANK3_HUMAN	Q12955	NC_036452.1	Gnomon	14540361	14642217	+	GeneID:102220395	LOC102220395	protein_coding	14535001	14560000	308	0.00705893	-0.00624192
gene11568	rna20793	GeneID:102220133	4e-71	sp|P55083|MFAP4_HUMAN	P55083	NC_036452.1	Gnomon	14552534	14555659	-	GeneID:102220133	LOC102220133	protein_coding	14535001	14560000	308	0.00705893	-0.00624192
gene11567	rna20783	GeneID:102220395	0	sp|Q12955|ANK3_HUMAN	Q12955	NC_036452.1	Gnomon	14540361	14642217	+	GeneID:102220395	LOC102220395	protein_coding	14540001	14565000	331	-0.00822111	-0.0157709
gene11568	rna20793	GeneID:102220133	4e-71	sp|P55083|MFAP4_HUMAN	P55083	NC_036452.1	Gnomon	14552534	14555659	-	GeneID:102220133	LOC102220133	protein_coding	14540001	14565000	331	-0.00822111	-0.0157709
gene11567	rna20783	GeneID:102220395	0	sp|Q12955|ANK3_HUMAN	Q12955	NC_036452.1	Gnomon	14540361	14642217	+	GeneID:102220395	LOC102220395	protein_coding	14545001	14570000	296	-0.00181085	-0.0107906
gene11568	rna20793	GeneID:102220133	4e-71	sp|P55083|MFAP4_HUMAN	P55083	NC_036452.1	Gnomon	14552534	14555659	-	GeneID:102220133	LOC102220133	protein_coding	14545001	14570000	296	-0.00181085	-0.0107906
gene11567	rna20783	GeneID:102220395	0	sp|Q12955|ANK3_HUMAN	Q12955	NC_036452.1	Gnomon	14540361	14642217	+	GeneID:102220395	LOC102220395	protein_coding	14550001	14575000	278	-0.0423117	-0.0372826
gene11568	rna20793	GeneID:102220133	4e-71	sp|P55083|MFAP4_HUMAN	P55083	NC_036452.1	Gnomon	14552534	14555659	-	GeneID:102220133	LOC102220133	protein_coding	14550001	14575000	278	-0.0423117	-0.0372826
gene11567	rna20783	GeneID:102220395	0	sp|Q12955|ANK3_HUMAN	Q12955	NC_036452.1	Gnomon	14540361	14642217	+	GeneID:102220395	LOC102220395	protein_coding	14555001	14580000	239	-0.0484663	-0.0394814
gene11568	rna20793	GeneID:102220133	4e-71	sp|P55083|MFAP4_HUMAN	P55083	NC_036452.1	Gnomon	14552534	14555659	-	GeneID:102220133	LOC102220133	protein_coding	14555001	14580000	239	-0.0484663	-0.0394814
gene11567	rna20783	GeneID:102220395	0	sp|Q12955|ANK3_HUMAN	Q12955	NC_036452.1	Gnomon	14540361	14642217	+	GeneID:102220395	LOC102220395	protein_coding	14560001	14585000	244	-0.0624388	-0.0460536
gene11567	rna20783	GeneID:102220395	0	sp|Q12955|ANK3_HUMAN	Q12955	NC_036452.1	Gnomon	14540361	14642217	+	GeneID:102220395	LOC102220395	protein_coding	14565001	14590000	208	-0.0561068	-0.0370399
gene11567	rna20783	GeneID:102220395	0	sp|Q12955|ANK3_HUMAN	Q12955	NC_036452.1	Gnomon	14540361	14642217	+	GeneID:102220395	LOC102220395	protein_coding	14570001	14595000	232	-0.0472871	-0.029152
gene11567	rna20783	GeneID:102220395	0	sp|Q12955|ANK3_HUMAN	Q12955	NC_036452.1	Gnomon	14540361	14642217	+	GeneID:102220395	LOC102220395	protein_coding	14575001	14600000	235	-0.0375469	-0.024773
gene11567	rna20783	GeneID:102220395	0	sp|Q12955|ANK3_HUMAN	Q12955	NC_036452.1	Gnomon	14540361	14642217	+	GeneID:102220395	LOC102220395	protein_coding	14580001	14605000	270	-0.0168033	-0.0161703
gene11567	rna20783	GeneID:102220395	0	sp|Q12955|ANK3_HUMAN	Q12955	NC_036452.1	Gnomon	14540361	14642217	+	GeneID:102220395	LOC102220395	protein_coding	14585001	14610000	265	-1.15e-05	-0.00495792
gene11567	rna20783	GeneID:102220395	0	sp|Q12955|ANK3_HUMAN	Q12955	NC_036452.1	Gnomon	14540361	14642217	+	GeneID:102220395	LOC102220395	protein_coding	14590001	14615000	267	0.000982196	-0.0049361
gene11567	rna20783	GeneID:102220395	0	sp|Q12955|ANK3_HUMAN	Q12955	NC_036452.1	Gnomon	14540361	14642217	+	GeneID:102220395	LOC102220395	protein_coding	14595001	14620000	244	0.00488584	-0.00152739
gene11567	rna20783	GeneID:102220395	0	sp|Q12955|ANK3_HUMAN	Q12955	NC_036452.1	Gnomon	14540361	14642217	+	GeneID:102220395	LOC102220395	protein_coding	14600001	14625000	204	0.0279736	0.0135667
gene11567	rna20783	GeneID:102220395	0	sp|Q12955|ANK3_HUMAN	Q12955	NC_036452.1	Gnomon	14540361	14642217	+	GeneID:102220395	LOC102220395	protein_coding	14605001	14630000	171	0.0254039	0.0199726
gene11567	rna20783	GeneID:102220395	0	sp|Q12955|ANK3_HUMAN	Q12955	NC_036452.1	Gnomon	14540361	14642217	+	GeneID:102220395	LOC102220395	protein_coding	14610001	14635000	136	0.0426889	0.0348658
gene11567	rna20783	GeneID:102220395	0	sp|Q12955|ANK3_HUMAN	Q12955	NC_036452.1	Gnomon	14540361	14642217	+	GeneID:102220395	LOC102220395	protein_coding	14615001	14640000	139	0.0621835	0.0462003
gene11567	rna20783	GeneID:102220395	0	sp|Q12955|ANK3_HUMAN	Q12955	NC_036452.1	Gnomon	14540361	14642217	+	GeneID:102220395	LOC102220395	protein_coding	14620001	14645000	173	0.11167	0.0831
gene11567	rna20783	GeneID:102220395	0	sp|Q12955|ANK3_HUMAN	Q12955	NC_036452.1	Gnomon	14540361	14642217	+	GeneID:102220395	LOC102220395	protein_coding	14625001	14650000	194	0.105637	0.0771667
gene11569	rna20794	GeneID:102235529	2e-151	sp|P35575|G6PC_HUMAN	P35575	NC_036452.1	Gnomon	14645508	14648404	-	GeneID:102235529	g6pc	protein_coding	14625001	14650000	194	0.105637	0.0771667
gene11570	rna20795	GeneID:102235779	1e-110	sp|P35575|G6PC_HUMAN	P35575	NC_036452.1	Gnomon	14649990	14654259	+	GeneID:102235779	LOC102235779	protein_coding	14625001	14650000	194	0.105637	0.0771667
gene11567	rna20783	GeneID:102220395	0	sp|Q12955|ANK3_HUMAN	Q12955	NC_036452.1	Gnomon	14540361	14642217	+	GeneID:102220395	LOC102220395	protein_coding	14630001	14655000	197	0.103161	0.0674288
gene11569	rna20794	GeneID:102235529	2e-151	sp|P35575|G6PC_HUMAN	P35575	NC_036452.1	Gnomon	14645508	14648404	-	GeneID:102235529	g6pc	protein_coding	14630001	14655000	197	0.103161	0.0674288
gene11570	rna20795	GeneID:102235779	1e-110	sp|P35575|G6PC_HUMAN	P35575	NC_036452.1	Gnomon	14649990	14654259	+	GeneID:102235779	LOC102235779	protein_coding	14630001	14655000	197	0.103161	0.0674288
gene11567	rna20783	GeneID:102220395	0	sp|Q12955|ANK3_HUMAN	Q12955	NC_036452.1	Gnomon	14540361	14642217	+	GeneID:102220395	LOC102220395	protein_coding	14635001	14660000	243	0.0802705	0.054428
gene11569	rna20794	GeneID:102235529	2e-151	sp|P35575|G6PC_HUMAN	P35575	NC_036452.1	Gnomon	14645508	14648404	-	GeneID:102235529	g6pc	protein_coding	14635001	14660000	243	0.0802705	0.054428
gene11570	rna20795	GeneID:102235779	1e-110	sp|P35575|G6PC_HUMAN	P35575	NC_036452.1	Gnomon	14649990	14654259	+	GeneID:102235779	LOC102235779	protein_coding	14635001	14660000	243	0.0802705	0.054428
gene11571	rna20796	GeneID:102236036	1e-150	sp|P61289|PSME3_HUMAN	P61289	NC_036452.1	Gnomon	14657714	14663147	-	GeneID:102236036	psme3	protein_coding	14635001	14660000	243	0.0802705	0.054428
gene11567	rna20783	GeneID:102220395	0	sp|Q12955|ANK3_HUMAN	Q12955	NC_036452.1	Gnomon	14540361	14642217	+	GeneID:102220395	LOC102220395	protein_coding	14640001	14665000	289	0.0790778	0.050625
gene11569	rna20794	GeneID:102235529	2e-151	sp|P35575|G6PC_HUMAN	P35575	NC_036452.1	Gnomon	14645508	14648404	-	GeneID:102235529	g6pc	protein_coding	14640001	14665000	289	0.0790778	0.050625
gene11570	rna20795	GeneID:102235779	1e-110	sp|P35575|G6PC_HUMAN	P35575	NC_036452.1	Gnomon	14649990	14654259	+	GeneID:102235779	LOC102235779	protein_coding	14640001	14665000	289	0.0790778	0.050625
gene11571	rna20796	GeneID:102236036	1e-150	sp|P61289|PSME3_HUMAN	P61289	NC_036452.1	Gnomon	14657714	14663147	-	GeneID:102236036	psme3	protein_coding	14640001	14665000	289	0.0790778	0.050625
gene11572	rna20797	GeneID:102236463	1e-114	sp|Q14596|NBR1_HUMAN	Q14596	NC_036452.1	Gnomon	14663865	14683433	+	GeneID:102236463	nbr1	protein_coding	14640001	14665000	289	0.0790778	0.050625
gene11569	rna20794	GeneID:102235529	2e-151	sp|P35575|G6PC_HUMAN	P35575	NC_036452.1	Gnomon	14645508	14648404	-	GeneID:102235529	g6pc	protein_coding	14645001	14670000	300	0.0782155	0.0405462
gene11570	rna20795	GeneID:102235779	1e-110	sp|P35575|G6PC_HUMAN	P35575	NC_036452.1	Gnomon	14649990	14654259	+	GeneID:102235779	LOC102235779	protein_coding	14645001	14670000	300	0.0782155	0.0405462
gene11571	rna20796	GeneID:102236036	1e-150	sp|P61289|PSME3_HUMAN	P61289	NC_036452.1	Gnomon	14657714	14663147	-	GeneID:102236036	psme3	protein_coding	14645001	14670000	300	0.0782155	0.0405462
gene11572	rna20797	GeneID:102236463	1e-114	sp|Q14596|NBR1_HUMAN	Q14596	NC_036452.1	Gnomon	14663865	14683433	+	GeneID:102236463	nbr1	protein_coding	14645001	14670000	300	0.0782155	0.0405462
gene11570	rna20795	GeneID:102235779	1e-110	sp|P35575|G6PC_HUMAN	P35575	NC_036452.1	Gnomon	14649990	14654259	+	GeneID:102235779	LOC102235779	protein_coding	14650001	14675000	294	0.0724822	0.0371324
gene11571	rna20796	GeneID:102236036	1e-150	sp|P61289|PSME3_HUMAN	P61289	NC_036452.1	Gnomon	14657714	14663147	-	GeneID:102236036	psme3	protein_coding	14650001	14675000	294	0.0724822	0.0371324
gene11572	rna20797	GeneID:102236463	1e-114	sp|Q14596|NBR1_HUMAN	Q14596	NC_036452.1	Gnomon	14663865	14683433	+	GeneID:102236463	nbr1	protein_coding	14650001	14675000	294	0.0724822	0.0371324
gene11571	rna20796	GeneID:102236036	1e-150	sp|P61289|PSME3_HUMAN	P61289	NC_036452.1	Gnomon	14657714	14663147	-	GeneID:102236036	psme3	protein_coding	14655001	14680000	286	0.0684304	0.0377845
gene11572	rna20797	GeneID:102236463	1e-114	sp|Q14596|NBR1_HUMAN	Q14596	NC_036452.1	Gnomon	14663865	14683433	+	GeneID:102236463	nbr1	protein_coding	14655001	14680000	286	0.0684304	0.0377845
gene11571	rna20796	GeneID:102236036	1e-150	sp|P61289|PSME3_HUMAN	P61289	NC_036452.1	Gnomon	14657714	14663147	-	GeneID:102236036	psme3	protein_coding	14660001	14685000	259	0.0711476	0.0358207
gene11572	rna20797	GeneID:102236463	1e-114	sp|Q14596|NBR1_HUMAN	Q14596	NC_036452.1	Gnomon	14663865	14683433	+	GeneID:102236463	nbr1	protein_coding	14660001	14685000	259	0.0711476	0.0358207
gene11573	rna20800	GeneID:102237064	8e-31	sp|Q96A25|T106A_HUMAN	Q96A25	NC_036452.1	Gnomon	14684545	14690894	+	GeneID:102237064	tmem106a	protein_coding	14660001	14685000	259	0.0711476	0.0358207
gene11572	rna20797	GeneID:102236463	1e-114	sp|Q14596|NBR1_HUMAN	Q14596	NC_036452.1	Gnomon	14663865	14683433	+	GeneID:102236463	nbr1	protein_coding	14665001	14690000	226	0.0683574	0.0367671
gene11573	rna20800	GeneID:102237064	8e-31	sp|Q96A25|T106A_HUMAN	Q96A25	NC_036452.1	Gnomon	14684545	14690894	+	GeneID:102237064	tmem106a	protein_coding	14665001	14690000	226	0.0683574	0.0367671
gene11572	rna20797	GeneID:102236463	1e-114	sp|Q14596|NBR1_HUMAN	Q14596	NC_036452.1	Gnomon	14663865	14683433	+	GeneID:102236463	nbr1	protein_coding	14670001	14695000	198	0.063132	0.0319827
gene11573	rna20800	GeneID:102237064	8e-31	sp|Q96A25|T106A_HUMAN	Q96A25	NC_036452.1	Gnomon	14684545	14690894	+	GeneID:102237064	tmem106a	protein_coding	14670001	14695000	198	0.063132	0.0319827
gene11574	rna20801	GeneID:102237317	1e-100	sp|P49703|ARL4D_HUMAN	P49703	NC_036452.1	Gnomon	14692298	14695244	+	GeneID:102237317	arl4d	protein_coding	14670001	14695000	198	0.063132	0.0319827
gene11572	rna20797	GeneID:102236463	1e-114	sp|Q14596|NBR1_HUMAN	Q14596	NC_036452.1	Gnomon	14663865	14683433	+	GeneID:102236463	nbr1	protein_coding	14675001	14700000	231	0.0486387	0.0223586
gene11573	rna20800	GeneID:102237064	8e-31	sp|Q96A25|T106A_HUMAN	Q96A25	NC_036452.1	Gnomon	14684545	14690894	+	GeneID:102237064	tmem106a	protein_coding	14675001	14700000	231	0.0486387	0.0223586
gene11574	rna20801	GeneID:102237317	1e-100	sp|P49703|ARL4D_HUMAN	P49703	NC_036452.1	Gnomon	14692298	14695244	+	GeneID:102237317	arl4d	protein_coding	14675001	14700000	231	0.0486387	0.0223586
gene11572	rna20797	GeneID:102236463	1e-114	sp|Q14596|NBR1_HUMAN	Q14596	NC_036452.1	Gnomon	14663865	14683433	+	GeneID:102236463	nbr1	protein_coding	14680001	14705000	228	0.0488652	0.0201645
gene11573	rna20800	GeneID:102237064	8e-31	sp|Q96A25|T106A_HUMAN	Q96A25	NC_036452.1	Gnomon	14684545	14690894	+	GeneID:102237064	tmem106a	protein_coding	14680001	14705000	228	0.0488652	0.0201645
gene11574	rna20801	GeneID:102237317	1e-100	sp|P49703|ARL4D_HUMAN	P49703	NC_036452.1	Gnomon	14692298	14695244	+	GeneID:102237317	arl4d	protein_coding	14680001	14705000	228	0.0488652	0.0201645
gene11573	rna20800	GeneID:102237064	8e-31	sp|Q96A25|T106A_HUMAN	Q96A25	NC_036452.1	Gnomon	14684545	14690894	+	GeneID:102237064	tmem106a	protein_coding	14685001	14710000	223	0.0432131	0.0156863
gene11574	rna20801	GeneID:102237317	1e-100	sp|P49703|ARL4D_HUMAN	P49703	NC_036452.1	Gnomon	14692298	14695244	+	GeneID:102237317	arl4d	protein_coding	14685001	14710000	223	0.0432131	0.0156863
gene11573	rna20800	GeneID:102237064	8e-31	sp|Q96A25|T106A_HUMAN	Q96A25	NC_036452.1	Gnomon	14684545	14690894	+	GeneID:102237064	tmem106a	protein_coding	14690001	14715000	194	0.0353796	0.00987788
gene11574	rna20801	GeneID:102237317	1e-100	sp|P49703|ARL4D_HUMAN	P49703	NC_036452.1	Gnomon	14692298	14695244	+	GeneID:102237317	arl4d	protein_coding	14690001	14715000	194	0.0353796	0.00987788
gene11574	rna20801	GeneID:102237317	1e-100	sp|P49703|ARL4D_HUMAN	P49703	NC_036452.1	Gnomon	14692298	14695244	+	GeneID:102237317	arl4d	protein_coding	14695001	14720000	232	-0.0356472	-0.0203226
gene11575	rna20802	GeneID:102216810	1e-89	sp|P51452|DUS3_HUMAN	P51452	NC_036452.1	Gnomon	14723933	14743749	+	GeneID:102216810	dusp3	protein_coding	14700001	14725000	209	-0.0336649	-0.0188416
gene11575	rna20802	GeneID:102216810	1e-89	sp|P51452|DUS3_HUMAN	P51452	NC_036452.1	Gnomon	14723933	14743749	+	GeneID:102216810	dusp3	protein_coding	14705001	14730000	215	-0.0261502	-0.0130696
gene11575	rna20802	GeneID:102216810	1e-89	sp|P51452|DUS3_HUMAN	P51452	NC_036452.1	Gnomon	14723933	14743749	+	GeneID:102216810	dusp3	protein_coding	14710001	14735000	192	-0.0159415	-0.00504344
gene11575	rna20802	GeneID:102216810	1e-89	sp|P51452|DUS3_HUMAN	P51452	NC_036452.1	Gnomon	14723933	14743749	+	GeneID:102216810	dusp3	protein_coding	14715001	14740000	209	-0.0158453	-0.00607817
gene11575	rna20802	GeneID:102216810	1e-89	sp|P51452|DUS3_HUMAN	P51452	NC_036452.1	Gnomon	14723933	14743749	+	GeneID:102216810	dusp3	protein_coding	14720001	14745000	164	0.0068502	0.00454524
gene11575	rna20802	GeneID:102216810	1e-89	sp|P51452|DUS3_HUMAN	P51452	NC_036452.1	Gnomon	14723933	14743749	+	GeneID:102216810	dusp3	protein_coding	14725001	14750000	155	0.0209137	0.0149224
gene11575	rna20802	GeneID:102216810	1e-89	sp|P51452|DUS3_HUMAN	P51452	NC_036452.1	Gnomon	14723933	14743749	+	GeneID:102216810	dusp3	protein_coding	14730001	14755000	163	0.0154613	0.0152263
gene11575	rna20802	GeneID:102216810	1e-89	sp|P51452|DUS3_HUMAN	P51452	NC_036452.1	Gnomon	14723933	14743749	+	GeneID:102216810	dusp3	protein_coding	14735001	14760000	199	0.0027994	0.00385029
gene11576	rna20803	GeneID:102216550	8e-47	sp|Q9BQB4|SOST_HUMAN	Q9BQB4	NC_036452.1	Gnomon	14757798	14764167	+	GeneID:102216550	sost	protein_coding	14735001	14760000	199	0.0027994	0.00385029
gene11575	rna20802	GeneID:102216810	1e-89	sp|P51452|DUS3_HUMAN	P51452	NC_036452.1	Gnomon	14723933	14743749	+	GeneID:102216810	dusp3	protein_coding	14740001	14765000	185	0.00394688	0.00279804
gene11576	rna20803	GeneID:102216550	8e-47	sp|Q9BQB4|SOST_HUMAN	Q9BQB4	NC_036452.1	Gnomon	14757798	14764167	+	GeneID:102216550	sost	protein_coding	14740001	14765000	185	0.00394688	0.00279804
gene11576	rna20803	GeneID:102216550	8e-47	sp|Q9BQB4|SOST_HUMAN	Q9BQB4	NC_036452.1	Gnomon	14757798	14764167	+	GeneID:102216550	sost	protein_coding	14745001	14770000	172	0.00195785	0.000791979
gene11576	rna20803	GeneID:102216550	8e-47	sp|Q9BQB4|SOST_HUMAN	Q9BQB4	NC_036452.1	Gnomon	14757798	14764167	+	GeneID:102216550	sost	protein_coding	14750001	14775000	173	-0.0176753	-0.0117167
gene11576	rna20803	GeneID:102216550	8e-47	sp|Q9BQB4|SOST_HUMAN	Q9BQB4	NC_036452.1	Gnomon	14757798	14764167	+	GeneID:102216550	sost	protein_coding	14755001	14780000	161	-0.0190627	-0.0152289
gene11576	rna20803	GeneID:102216550	8e-47	sp|Q9BQB4|SOST_HUMAN	Q9BQB4	NC_036452.1	Gnomon	14757798	14764167	+	GeneID:102216550	sost	protein_coding	14760001	14785000	138	-0.0107621	-0.00658252
gene11577	rna20804	GeneID:102238362	3e-78	sp|P50221|MEOX1_HUMAN	P50221	NC_036452.1	Gnomon	14860128	14869549	+	GeneID:102238362	meox1	protein_coding	14840001	14865000	135	-0.0521221	-0.0415039
gene11577	rna20804	GeneID:102238362	3e-78	sp|P50221|MEOX1_HUMAN	P50221	NC_036452.1	Gnomon	14860128	14869549	+	GeneID:102238362	meox1	protein_coding	14845001	14870000	143	-0.0561494	-0.0405813
gene11577	rna20804	GeneID:102238362	3e-78	sp|P50221|MEOX1_HUMAN	P50221	NC_036452.1	Gnomon	14860128	14869549	+	GeneID:102238362	meox1	protein_coding	14850001	14875000	142	-0.0521883	-0.0390478
gene11577	rna20804	GeneID:102238362	3e-78	sp|P50221|MEOX1_HUMAN	P50221	NC_036452.1	Gnomon	14860128	14869549	+	GeneID:102238362	meox1	protein_coding	14855001	14880000	159	-0.0539404	-0.0384606
gene11577	rna20804	GeneID:102238362	3e-78	sp|P50221|MEOX1_HUMAN	P50221	NC_036452.1	Gnomon	14860128	14869549	+	GeneID:102238362	meox1	protein_coding	14860001	14885000	167	-0.0404074	-0.0291867
gene11577	rna20804	GeneID:102238362	3e-78	sp|P50221|MEOX1_HUMAN	P50221	NC_036452.1	Gnomon	14860128	14869549	+	GeneID:102238362	meox1	protein_coding	14865001	14890000	151	-0.0385858	-0.0255498
gene11578	rna20805	GeneID:102238094	7e-177	sp|P43268|ETV4_HUMAN	P43268	NC_036452.1	Gnomon	14918879	14957706	+	GeneID:102238094	etv4	protein_coding	14895001	14920000	143	0.0235095	0.012586
gene11578	rna20805	GeneID:102238094	7e-177	sp|P43268|ETV4_HUMAN	P43268	NC_036452.1	Gnomon	14918879	14957706	+	GeneID:102238094	etv4	protein_coding	14900001	14925000	140	0.0141296	0.00852501
gene11578	rna20805	GeneID:102238094	7e-177	sp|P43268|ETV4_HUMAN	P43268	NC_036452.1	Gnomon	14918879	14957706	+	GeneID:102238094	etv4	protein_coding	14905001	14930000	148	0.00394798	0.00162093
gene11578	rna20805	GeneID:102238094	7e-177	sp|P43268|ETV4_HUMAN	P43268	NC_036452.1	Gnomon	14918879	14957706	+	GeneID:102238094	etv4	protein_coding	14910001	14935000	151	0.0105832	0.00547917
gene11578	rna20805	GeneID:102238094	7e-177	sp|P43268|ETV4_HUMAN	P43268	NC_036452.1	Gnomon	14918879	14957706	+	GeneID:102238094	etv4	protein_coding	14915001	14940000	172	-0.0195826	-0.0183166
gene11578	rna20805	GeneID:102238094	7e-177	sp|P43268|ETV4_HUMAN	P43268	NC_036452.1	Gnomon	14918879	14957706	+	GeneID:102238094	etv4	protein_coding	14920001	14945000	172	-0.033169	-0.0258209
gene11578	rna20805	GeneID:102238094	7e-177	sp|P43268|ETV4_HUMAN	P43268	NC_036452.1	Gnomon	14918879	14957706	+	GeneID:102238094	etv4	protein_coding	14925001	14950000	202	-0.0165252	-0.0188205
gene11578	rna20805	GeneID:102238094	7e-177	sp|P43268|ETV4_HUMAN	P43268	NC_036452.1	Gnomon	14918879	14957706	+	GeneID:102238094	etv4	protein_coding	14930001	14955000	204	-0.00852828	-0.0132721
gene11578	rna20805	GeneID:102238094	7e-177	sp|P43268|ETV4_HUMAN	P43268	NC_036452.1	Gnomon	14918879	14957706	+	GeneID:102238094	etv4	protein_coding	14935001	14960000	216	-0.0134501	-0.0176908
gene11578	rna20805	GeneID:102238094	7e-177	sp|P43268|ETV4_HUMAN	P43268	NC_036452.1	Gnomon	14918879	14957706	+	GeneID:102238094	etv4	protein_coding	14940001	14965000	205	0.00372623	-0.00508199
gene11579	rna20807	GeneID:102237835	0	sp|Q14562|DHX8_HUMAN	Q14562	NC_036452.1	Gnomon	14960456	14972718	-	GeneID:102237835	dhx8	protein_coding	14940001	14965000	205	0.00372623	-0.00508199
gene11578	rna20805	GeneID:102238094	7e-177	sp|P43268|ETV4_HUMAN	P43268	NC_036452.1	Gnomon	14918879	14957706	+	GeneID:102238094	etv4	protein_coding	14945001	14970000	214	-0.0164616	-0.0167086
gene11579	rna20807	GeneID:102237835	0	sp|Q14562|DHX8_HUMAN	Q14562	NC_036452.1	Gnomon	14960456	14972718	-	GeneID:102237835	dhx8	protein_coding	14945001	14970000	214	-0.0164616	-0.0167086
gene11578	rna20805	GeneID:102238094	7e-177	sp|P43268|ETV4_HUMAN	P43268	NC_036452.1	Gnomon	14918879	14957706	+	GeneID:102238094	etv4	protein_coding	14950001	14975000	201	-0.0548284	-0.0402466
gene11579	rna20807	GeneID:102237835	0	sp|Q14562|DHX8_HUMAN	Q14562	NC_036452.1	Gnomon	14960456	14972718	-	GeneID:102237835	dhx8	protein_coding	14950001	14975000	201	-0.0548284	-0.0402466
gene11578	rna20805	GeneID:102238094	7e-177	sp|P43268|ETV4_HUMAN	P43268	NC_036452.1	Gnomon	14918879	14957706	+	GeneID:102238094	etv4	protein_coding	14955001	14980000	211	-0.053272	-0.0394442
gene11579	rna20807	GeneID:102237835	0	sp|Q14562|DHX8_HUMAN	Q14562	NC_036452.1	Gnomon	14960456	14972718	-	GeneID:102237835	dhx8	protein_coding	14955001	14980000	211	-0.053272	-0.0394442
gene11579	rna20807	GeneID:102237835	0	sp|Q14562|DHX8_HUMAN	Q14562	NC_036452.1	Gnomon	14960456	14972718	-	GeneID:102237835	dhx8	protein_coding	14960001	14985000	206	-0.0451348	-0.0314628
gene11580	rna20808	GeneID:102237580	0	sp|P10827|THA_HUMAN	P10827	NC_036452.1	Gnomon	14980043	15113167	-	GeneID:102237580	LOC102237580	protein_coding	14960001	14985000	206	-0.0451348	-0.0314628
gene11579	rna20807	GeneID:102237835	0	sp|Q14562|DHX8_HUMAN	Q14562	NC_036452.1	Gnomon	14960456	14972718	-	GeneID:102237835	dhx8	protein_coding	14965001	14990000	206	-0.0449982	-0.0300764
gene11580	rna20808	GeneID:102237580	0	sp|P10827|THA_HUMAN	P10827	NC_036452.1	Gnomon	14980043	15113167	-	GeneID:102237580	LOC102237580	protein_coding	14965001	14990000	206	-0.0449982	-0.0300764
gene11579	rna20807	GeneID:102237835	0	sp|Q14562|DHX8_HUMAN	Q14562	NC_036452.1	Gnomon	14960456	14972718	-	GeneID:102237835	dhx8	protein_coding	14970001	14995000	200	-0.0311741	-0.0196499
gene11580	rna20808	GeneID:102237580	0	sp|P10827|THA_HUMAN	P10827	NC_036452.1	Gnomon	14980043	15113167	-	GeneID:102237580	LOC102237580	protein_coding	14970001	14995000	200	-0.0311741	-0.0196499
gene11580	rna20808	GeneID:102237580	0	sp|P10827|THA_HUMAN	P10827	NC_036452.1	Gnomon	14980043	15113167	-	GeneID:102237580	LOC102237580	protein_coding	14975001	15000000	201	0.00125075	0.00197457
gene11580	rna20808	GeneID:102237580	0	sp|P10827|THA_HUMAN	P10827	NC_036452.1	Gnomon	14980043	15113167	-	GeneID:102237580	LOC102237580	protein_coding	14980001	15005000	190	0.0228599	0.0125308
gene11580	rna20808	GeneID:102237580	0	sp|P10827|THA_HUMAN	P10827	NC_036452.1	Gnomon	14980043	15113167	-	GeneID:102237580	LOC102237580	protein_coding	14985001	15010000	180	0.0347022	0.0204695
gene11580	rna20808	GeneID:102237580	0	sp|P10827|THA_HUMAN	P10827	NC_036452.1	Gnomon	14980043	15113167	-	GeneID:102237580	LOC102237580	protein_coding	14990001	15015000	183	0.0354538	0.0219587
gene11580	rna20808	GeneID:102237580	0	sp|P10827|THA_HUMAN	P10827	NC_036452.1	Gnomon	14980043	15113167	-	GeneID:102237580	LOC102237580	protein_coding	14995001	15020000	187	0.0308572	0.0188639
gene11580	rna20808	GeneID:102237580	0	sp|P10827|THA_HUMAN	P10827	NC_036452.1	Gnomon	14980043	15113167	-	GeneID:102237580	LOC102237580	protein_coding	15000001	15025000	205	0.0549929	0.0317881
gene11580	rna20808	GeneID:102237580	0	sp|P10827|THA_HUMAN	P10827	NC_036452.1	Gnomon	14980043	15113167	-	GeneID:102237580	LOC102237580	protein_coding	15005001	15030000	221	0.0659531	0.0359785
gene11580	rna20808	GeneID:102237580	0	sp|P10827|THA_HUMAN	P10827	NC_036452.1	Gnomon	14980043	15113167	-	GeneID:102237580	LOC102237580	protein_coding	15010001	15035000	229	0.0516288	0.0266036
gene11580	rna20808	GeneID:102237580	0	sp|P10827|THA_HUMAN	P10827	NC_036452.1	Gnomon	14980043	15113167	-	GeneID:102237580	LOC102237580	protein_coding	15015001	15040000	244	0.0720256	0.0350827
gene11580	rna20808	GeneID:102237580	0	sp|P10827|THA_HUMAN	P10827	NC_036452.1	Gnomon	14980043	15113167	-	GeneID:102237580	LOC102237580	protein_coding	15020001	15045000	261	0.0688961	0.0318077
gene11580	rna20808	GeneID:102237580	0	sp|P10827|THA_HUMAN	P10827	NC_036452.1	Gnomon	14980043	15113167	-	GeneID:102237580	LOC102237580	protein_coding	15025001	15050000	238	0.0589975	0.0252242
gene11580	rna20808	GeneID:102237580	0	sp|P10827|THA_HUMAN	P10827	NC_036452.1	Gnomon	14980043	15113167	-	GeneID:102237580	LOC102237580	protein_coding	15030001	15055000	234	0.0356896	0.0144488
gene11580	rna20808	GeneID:102237580	0	sp|P10827|THA_HUMAN	P10827	NC_036452.1	Gnomon	14980043	15113167	-	GeneID:102237580	LOC102237580	protein_coding	15035001	15060000	258	0.0288729	0.0123847
gene11580	rna20808	GeneID:102237580	0	sp|P10827|THA_HUMAN	P10827	NC_036452.1	Gnomon	14980043	15113167	-	GeneID:102237580	LOC102237580	protein_coding	15040001	15065000	234	0.00515324	0.003133
gene11580	rna20808	GeneID:102237580	0	sp|P10827|THA_HUMAN	P10827	NC_036452.1	Gnomon	14980043	15113167	-	GeneID:102237580	LOC102237580	protein_coding	15045001	15070000	215	-0.00131737	0.00310923
gene11580	rna20808	GeneID:102237580	0	sp|P10827|THA_HUMAN	P10827	NC_036452.1	Gnomon	14980043	15113167	-	GeneID:102237580	LOC102237580	protein_coding	15050001	15075000	234	-0.0208733	-0.00867212
gene11580	rna20808	GeneID:102237580	0	sp|P10827|THA_HUMAN	P10827	NC_036452.1	Gnomon	14980043	15113167	-	GeneID:102237580	LOC102237580	protein_coding	15055001	15080000	248	6e-05	0.000483431
gene11580	rna20808	GeneID:102237580	0	sp|P10827|THA_HUMAN	P10827	NC_036452.1	Gnomon	14980043	15113167	-	GeneID:102237580	LOC102237580	protein_coding	15060001	15085000	253	0.0196717	0.00833221
gene11580	rna20808	GeneID:102237580	0	sp|P10827|THA_HUMAN	P10827	NC_036452.1	Gnomon	14980043	15113167	-	GeneID:102237580	LOC102237580	protein_coding	15065001	15090000	269	0.0249417	0.0104402
gene11580	rna20808	GeneID:102237580	0	sp|P10827|THA_HUMAN	P10827	NC_036452.1	Gnomon	14980043	15113167	-	GeneID:102237580	LOC102237580	protein_coding	15070001	15095000	287	0.0421849	0.0162796
gene11580	rna20808	GeneID:102237580	0	sp|P10827|THA_HUMAN	P10827	NC_036452.1	Gnomon	14980043	15113167	-	GeneID:102237580	LOC102237580	protein_coding	15075001	15100000	266	0.0513949	0.0222899
gene11580	rna20808	GeneID:102237580	0	sp|P10827|THA_HUMAN	P10827	NC_036452.1	Gnomon	14980043	15113167	-	GeneID:102237580	LOC102237580	protein_coding	15080001	15105000	232	0.0402513	0.0153634
gene11580	rna20808	GeneID:102237580	0	sp|P10827|THA_HUMAN	P10827	NC_036452.1	Gnomon	14980043	15113167	-	GeneID:102237580	LOC102237580	protein_coding	15085001	15110000	211	0.0228745	0.00534245
gene11580	rna20808	GeneID:102237580	0	sp|P10827|THA_HUMAN	P10827	NC_036452.1	Gnomon	14980043	15113167	-	GeneID:102237580	LOC102237580	protein_coding	15090001	15115000	202	0.0336718	0.0127353
gene11580	rna20808	GeneID:102237580	0	sp|P10827|THA_HUMAN	P10827	NC_036452.1	Gnomon	14980043	15113167	-	GeneID:102237580	LOC102237580	protein_coding	15095001	15120000	185	0.00787987	-2.78e-05
gene11580	rna20808	GeneID:102237580	0	sp|P10827|THA_HUMAN	P10827	NC_036452.1	Gnomon	14980043	15113167	-	GeneID:102237580	LOC102237580	protein_coding	15100001	15125000	215	0.0423502	0.0194276
gene11580	rna20808	GeneID:102237580	0	sp|P10827|THA_HUMAN	P10827	NC_036452.1	Gnomon	14980043	15113167	-	GeneID:102237580	LOC102237580	protein_coding	15105001	15130000	228	0.0439322	0.0220554
gene11580	rna20808	GeneID:102237580	0	sp|P10827|THA_HUMAN	P10827	NC_036452.1	Gnomon	14980043	15113167	-	GeneID:102237580	LOC102237580	protein_coding	15110001	15135000	226	0.0598654	0.0325975
gene11581	rna20809	GeneID:102217224	4e-89	sp|Q8N138|ORML3_HUMAN	Q8N138	NC_036452.1	Gnomon	15164846	15171865	-	GeneID:102217224	LOC102217224	protein_coding	15140001	15165000	185	0.00260772	0.00106822
gene11581	rna20809	GeneID:102217224	4e-89	sp|Q8N138|ORML3_HUMAN	Q8N138	NC_036452.1	Gnomon	15164846	15171865	-	GeneID:102217224	LOC102217224	protein_coding	15145001	15170000	219	0.0133271	0.0110154
gene11581	rna20809	GeneID:102217224	4e-89	sp|Q8N138|ORML3_HUMAN	Q8N138	NC_036452.1	Gnomon	15164846	15171865	-	GeneID:102217224	LOC102217224	protein_coding	15150001	15175000	235	0.0374324	0.0221959
gene11581	rna20809	GeneID:102217224	4e-89	sp|Q8N138|ORML3_HUMAN	Q8N138	NC_036452.1	Gnomon	15164846	15171865	-	GeneID:102217224	LOC102217224	protein_coding	15155001	15180000	234	0.045082	0.0283347
gene11581	rna20809	GeneID:102217224	4e-89	sp|Q8N138|ORML3_HUMAN	Q8N138	NC_036452.1	Gnomon	15164846	15171865	-	GeneID:102217224	LOC102217224	protein_coding	15160001	15185000	230	0.0443033	0.0288404
gene11582	rna20811	GeneID:102217483	0	sp|P56703|WNT3_HUMAN	P56703	NC_036452.1	Gnomon	15182494	15214784	+	GeneID:102217483	wnt3	protein_coding	15160001	15185000	230	0.0443033	0.0288404
gene11581	rna20809	GeneID:102217224	4e-89	sp|Q8N138|ORML3_HUMAN	Q8N138	NC_036452.1	Gnomon	15164846	15171865	-	GeneID:102217224	LOC102217224	protein_coding	15165001	15190000	237	0.0403245	0.0225439
gene11582	rna20811	GeneID:102217483	0	sp|P56703|WNT3_HUMAN	P56703	NC_036452.1	Gnomon	15182494	15214784	+	GeneID:102217483	wnt3	protein_coding	15165001	15190000	237	0.0403245	0.0225439
gene11581	rna20809	GeneID:102217224	4e-89	sp|Q8N138|ORML3_HUMAN	Q8N138	NC_036452.1	Gnomon	15164846	15171865	-	GeneID:102217224	LOC102217224	protein_coding	15170001	15195000	213	0.0494208	0.0257988
gene11582	rna20811	GeneID:102217483	0	sp|P56703|WNT3_HUMAN	P56703	NC_036452.1	Gnomon	15182494	15214784	+	GeneID:102217483	wnt3	protein_coding	15170001	15195000	213	0.0494208	0.0257988
gene11582	rna20811	GeneID:102217483	0	sp|P56703|WNT3_HUMAN	P56703	NC_036452.1	Gnomon	15182494	15214784	+	GeneID:102217483	wnt3	protein_coding	15175001	15200000	200	-0.00357508	-0.00265018
gene11582	rna20811	GeneID:102217483	0	sp|P56703|WNT3_HUMAN	P56703	NC_036452.1	Gnomon	15182494	15214784	+	GeneID:102217483	wnt3	protein_coding	15180001	15205000	179	-0.0114057	-0.00806619
gene11582	rna20811	GeneID:102217483	0	sp|P56703|WNT3_HUMAN	P56703	NC_036452.1	Gnomon	15182494	15214784	+	GeneID:102217483	wnt3	protein_coding	15185001	15210000	181	-0.013426	-0.00843176
gene11582	rna20811	GeneID:102217483	0	sp|P56703|WNT3_HUMAN	P56703	NC_036452.1	Gnomon	15182494	15214784	+	GeneID:102217483	wnt3	protein_coding	15190001	15215000	172	-0.00406156	-0.00308116
gene11582	rna20811	GeneID:102217483	0	sp|P56703|WNT3_HUMAN	P56703	NC_036452.1	Gnomon	15182494	15214784	+	GeneID:102217483	wnt3	protein_coding	15195001	15220000	194	-0.00927321	-0.00509788
gene11583	rna20812	GeneID:102217733	0	sp|P46459|NSF_HUMAN	P46459	NC_036452.1	Gnomon	15215972	15238770	-	GeneID:102217733	LOC102217733	protein_coding	15195001	15220000	194	-0.00927321	-0.00509788
gene11582	rna20811	GeneID:102217483	0	sp|P56703|WNT3_HUMAN	P56703	NC_036452.1	Gnomon	15182494	15214784	+	GeneID:102217483	wnt3	protein_coding	15200001	15225000	205	-0.00659648	-0.0042503
gene11583	rna20812	GeneID:102217733	0	sp|P46459|NSF_HUMAN	P46459	NC_036452.1	Gnomon	15215972	15238770	-	GeneID:102217733	LOC102217733	protein_coding	15200001	15225000	205	-0.00659648	-0.0042503
gene11582	rna20811	GeneID:102217483	0	sp|P56703|WNT3_HUMAN	P56703	NC_036452.1	Gnomon	15182494	15214784	+	GeneID:102217483	wnt3	protein_coding	15205001	15230000	223	-0.00344939	-0.00286014
gene11583	rna20812	GeneID:102217733	0	sp|P46459|NSF_HUMAN	P46459	NC_036452.1	Gnomon	15215972	15238770	-	GeneID:102217733	LOC102217733	protein_coding	15205001	15230000	223	-0.00344939	-0.00286014
gene11582	rna20811	GeneID:102217483	0	sp|P56703|WNT3_HUMAN	P56703	NC_036452.1	Gnomon	15182494	15214784	+	GeneID:102217483	wnt3	protein_coding	15210001	15235000	216	-0.00785512	-0.00608113
gene11583	rna20812	GeneID:102217733	0	sp|P46459|NSF_HUMAN	P46459	NC_036452.1	Gnomon	15215972	15238770	-	GeneID:102217733	LOC102217733	protein_coding	15210001	15235000	216	-0.00785512	-0.00608113
gene11583	rna20812	GeneID:102217733	0	sp|P46459|NSF_HUMAN	P46459	NC_036452.1	Gnomon	15215972	15238770	-	GeneID:102217733	LOC102217733	protein_coding	15215001	15240000	217	-0.0119501	-0.00906476
gene11584	rna20813	GeneID:102217984	0	sp|O00231|PSD11_HUMAN	O00231	NC_036452.1	Gnomon	15239983	15248251	-	GeneID:102217984	LOC102217984	protein_coding	15215001	15240000	217	-0.0119501	-0.00906476
gene11583	rna20812	GeneID:102217733	0	sp|P46459|NSF_HUMAN	P46459	NC_036452.1	Gnomon	15215972	15238770	-	GeneID:102217733	LOC102217733	protein_coding	15220001	15245000	218	-0.0334531	-0.0234676
gene11584	rna20813	GeneID:102217984	0	sp|O00231|PSD11_HUMAN	O00231	NC_036452.1	Gnomon	15239983	15248251	-	GeneID:102217984	LOC102217984	protein_coding	15220001	15245000	218	-0.0334531	-0.0234676
gene11583	rna20812	GeneID:102217733	0	sp|P46459|NSF_HUMAN	P46459	NC_036452.1	Gnomon	15215972	15238770	-	GeneID:102217733	LOC102217733	protein_coding	15225001	15250000	204	-0.0307418	-0.0189695
gene11584	rna20813	GeneID:102217984	0	sp|O00231|PSD11_HUMAN	O00231	NC_036452.1	Gnomon	15239983	15248251	-	GeneID:102217984	LOC102217984	protein_coding	15225001	15250000	204	-0.0307418	-0.0189695
gene11585	rna20814	GeneID:102218248	4e-168	sp|Q15078|CD5R1_HUMAN	Q15078	NC_036452.1	Gnomon	15249118	15254801	+	GeneID:102218248	cdk5r1	protein_coding	15225001	15250000	204	-0.0307418	-0.0189695
gene11583	rna20812	GeneID:102217733	0	sp|P46459|NSF_HUMAN	P46459	NC_036452.1	Gnomon	15215972	15238770	-	GeneID:102217733	LOC102217733	protein_coding	15230001	15255000	190	-0.034255	-0.0197138
gene11584	rna20813	GeneID:102217984	0	sp|O00231|PSD11_HUMAN	O00231	NC_036452.1	Gnomon	15239983	15248251	-	GeneID:102217984	LOC102217984	protein_coding	15230001	15255000	190	-0.034255	-0.0197138
gene11585	rna20814	GeneID:102218248	4e-168	sp|Q15078|CD5R1_HUMAN	Q15078	NC_036452.1	Gnomon	15249118	15254801	+	GeneID:102218248	cdk5r1	protein_coding	15230001	15255000	190	-0.034255	-0.0197138
gene11583	rna20812	GeneID:102217733	0	sp|P46459|NSF_HUMAN	P46459	NC_036452.1	Gnomon	15215972	15238770	-	GeneID:102217733	LOC102217733	protein_coding	15235001	15260000	196	-0.0337152	-0.0214337
gene11584	rna20813	GeneID:102217984	0	sp|O00231|PSD11_HUMAN	O00231	NC_036452.1	Gnomon	15239983	15248251	-	GeneID:102217984	LOC102217984	protein_coding	15235001	15260000	196	-0.0337152	-0.0214337
gene11585	rna20814	GeneID:102218248	4e-168	sp|Q15078|CD5R1_HUMAN	Q15078	NC_036452.1	Gnomon	15249118	15254801	+	GeneID:102218248	cdk5r1	protein_coding	15235001	15260000	196	-0.0337152	-0.0214337
gene11586	rna20816	GeneID:102220657	0	sp|O94832|MYO1D_HUMAN	O94832	NC_036452.1	Gnomon	15258607	15372918	-	GeneID:102220657	myo1d	protein_coding	15235001	15260000	196	-0.0337152	-0.0214337
gene11584	rna20813	GeneID:102217984	0	sp|O00231|PSD11_HUMAN	O00231	NC_036452.1	Gnomon	15239983	15248251	-	GeneID:102217984	LOC102217984	protein_coding	15240001	15265000	206	-0.0369593	-0.0220589
gene11585	rna20814	GeneID:102218248	4e-168	sp|Q15078|CD5R1_HUMAN	Q15078	NC_036452.1	Gnomon	15249118	15254801	+	GeneID:102218248	cdk5r1	protein_coding	15240001	15265000	206	-0.0369593	-0.0220589
gene11586	rna20816	GeneID:102220657	0	sp|O94832|MYO1D_HUMAN	O94832	NC_036452.1	Gnomon	15258607	15372918	-	GeneID:102220657	myo1d	protein_coding	15240001	15265000	206	-0.0369593	-0.0220589
gene11584	rna20813	GeneID:102217984	0	sp|O00231|PSD11_HUMAN	O00231	NC_036452.1	Gnomon	15239983	15248251	-	GeneID:102217984	LOC102217984	protein_coding	15245001	15270000	192	-0.0360688	-0.0222485
gene11585	rna20814	GeneID:102218248	4e-168	sp|Q15078|CD5R1_HUMAN	Q15078	NC_036452.1	Gnomon	15249118	15254801	+	GeneID:102218248	cdk5r1	protein_coding	15245001	15270000	192	-0.0360688	-0.0222485
gene11586	rna20816	GeneID:102220657	0	sp|O94832|MYO1D_HUMAN	O94832	NC_036452.1	Gnomon	15258607	15372918	-	GeneID:102220657	myo1d	protein_coding	15245001	15270000	192	-0.0360688	-0.0222485
gene11585	rna20814	GeneID:102218248	4e-168	sp|Q15078|CD5R1_HUMAN	Q15078	NC_036452.1	Gnomon	15249118	15254801	+	GeneID:102218248	cdk5r1	protein_coding	15250001	15275000	196	-0.0364759	-0.0272305
gene11586	rna20816	GeneID:102220657	0	sp|O94832|MYO1D_HUMAN	O94832	NC_036452.1	Gnomon	15258607	15372918	-	GeneID:102220657	myo1d	protein_coding	15250001	15275000	196	-0.0364759	-0.0272305
gene11586	rna20816	GeneID:102220657	0	sp|O94832|MYO1D_HUMAN	O94832	NC_036452.1	Gnomon	15258607	15372918	-	GeneID:102220657	myo1d	protein_coding	15255001	15280000	225	-0.0331077	-0.0240839
gene11586	rna20816	GeneID:102220657	0	sp|O94832|MYO1D_HUMAN	O94832	NC_036452.1	Gnomon	15258607	15372918	-	GeneID:102220657	myo1d	protein_coding	15260001	15285000	222	-0.035157	-0.0229767
gene11586	rna20816	GeneID:102220657	0	sp|O94832|MYO1D_HUMAN	O94832	NC_036452.1	Gnomon	15258607	15372918	-	GeneID:102220657	myo1d	protein_coding	15265001	15290000	224	-0.0381202	-0.0247332
gene11586	rna20816	GeneID:102220657	0	sp|O94832|MYO1D_HUMAN	O94832	NC_036452.1	Gnomon	15258607	15372918	-	GeneID:102220657	myo1d	protein_coding	15270001	15295000	201	-0.0383316	-0.0237838
gene11586	rna20816	GeneID:102220657	0	sp|O94832|MYO1D_HUMAN	O94832	NC_036452.1	Gnomon	15258607	15372918	-	GeneID:102220657	myo1d	protein_coding	15275001	15300000	186	-0.039985	-0.0214542
gene11586	rna20816	GeneID:102220657	0	sp|O94832|MYO1D_HUMAN	O94832	NC_036452.1	Gnomon	15258607	15372918	-	GeneID:102220657	myo1d	protein_coding	15280001	15305000	156	-0.0477311	-0.0280405
gene11586	rna20816	GeneID:102220657	0	sp|O94832|MYO1D_HUMAN	O94832	NC_036452.1	Gnomon	15258607	15372918	-	GeneID:102220657	myo1d	protein_coding	15285001	15310000	166	-0.0541129	-0.0368282
gene11586	rna20816	GeneID:102220657	0	sp|O94832|MYO1D_HUMAN	O94832	NC_036452.1	Gnomon	15258607	15372918	-	GeneID:102220657	myo1d	protein_coding	15290001	15315000	170	-0.0684986	-0.0521226
gene11586	rna20816	GeneID:102220657	0	sp|O94832|MYO1D_HUMAN	O94832	NC_036452.1	Gnomon	15258607	15372918	-	GeneID:102220657	myo1d	protein_coding	15295001	15320000	180	-0.061283	-0.0462935
gene11586	rna20816	GeneID:102220657	0	sp|O94832|MYO1D_HUMAN	O94832	NC_036452.1	Gnomon	15258607	15372918	-	GeneID:102220657	myo1d	protein_coding	15300001	15325000	184	-0.0556241	-0.0420791
gene11586	rna20816	GeneID:102220657	0	sp|O94832|MYO1D_HUMAN	O94832	NC_036452.1	Gnomon	15258607	15372918	-	GeneID:102220657	myo1d	protein_coding	15305001	15330000	202	-0.0484174	-0.0370987
gene11586	rna20816	GeneID:102220657	0	sp|O94832|MYO1D_HUMAN	O94832	NC_036452.1	Gnomon	15258607	15372918	-	GeneID:102220657	myo1d	protein_coding	15310001	15335000	173	-0.0480812	-0.0363911
gene11586	rna20816	GeneID:102220657	0	sp|O94832|MYO1D_HUMAN	O94832	NC_036452.1	Gnomon	15258607	15372918	-	GeneID:102220657	myo1d	protein_coding	15315001	15340000	147	-0.0339864	-0.0228691
gene11586	rna20816	GeneID:102220657	0	sp|O94832|MYO1D_HUMAN	O94832	NC_036452.1	Gnomon	15258607	15372918	-	GeneID:102220657	myo1d	protein_coding	15320001	15345000	114	-0.0356366	-0.0245856
gene11586	rna20816	GeneID:102220657	0	sp|O94832|MYO1D_HUMAN	O94832	NC_036452.1	Gnomon	15258607	15372918	-	GeneID:102220657	myo1d	protein_coding	15325001	15350000	89	-0.0439597	-0.0337664
gene11586	rna20816	GeneID:102220657	0	sp|O94832|MYO1D_HUMAN	O94832	NC_036452.1	Gnomon	15258607	15372918	-	GeneID:102220657	myo1d	protein_coding	15330001	15355000	54	-0.0578603	-0.0441439
gene11586	rna20816	GeneID:102220657	0	sp|O94832|MYO1D_HUMAN	O94832	NC_036452.1	Gnomon	15258607	15372918	-	GeneID:102220657	myo1d	protein_coding	15335001	15360000	36	-0.045741	-0.0353085
gene11586	rna20816	GeneID:102220657	0	sp|O94832|MYO1D_HUMAN	O94832	NC_036452.1	Gnomon	15258607	15372918	-	GeneID:102220657	myo1d	protein_coding	15340001	15365000	2	-1.13e-16	-1.13e-16
gene11586	rna20816	GeneID:102220657	0	sp|O94832|MYO1D_HUMAN	O94832	NC_036452.1	Gnomon	15258607	15372918	-	GeneID:102220657	myo1d	protein_coding	15345001	15370000	43	-0.0136218	-0.0162395
gene11586	rna20816	GeneID:102220657	0	sp|O94832|MYO1D_HUMAN	O94832	NC_036452.1	Gnomon	15258607	15372918	-	GeneID:102220657	myo1d	protein_coding	15350001	15375000	98	-0.0134171	-0.0104708
gene11586	rna20816	GeneID:102220657	0	sp|O94832|MYO1D_HUMAN	O94832	NC_036452.1	Gnomon	15258607	15372918	-	GeneID:102220657	myo1d	protein_coding	15355001	15380000	122	-0.006938	-0.00571805
gene11586	rna20816	GeneID:102220657	0	sp|O94832|MYO1D_HUMAN	O94832	NC_036452.1	Gnomon	15258607	15372918	-	GeneID:102220657	myo1d	protein_coding	15360001	15385000	161	-0.0138734	-0.00945637
gene11587	rna20817	GeneID:102223173	0	sp|Q15119|PDK2_HUMAN	Q15119	NC_036452.1	Gnomon	15383233	15389990	-	GeneID:102223173	LOC102223173	protein_coding	15360001	15385000	161	-0.0138734	-0.00945637
gene11586	rna20816	GeneID:102220657	0	sp|O94832|MYO1D_HUMAN	O94832	NC_036452.1	Gnomon	15258607	15372918	-	GeneID:102220657	myo1d	protein_coding	15365001	15390000	206	0.0189116	0.0106413
gene11587	rna20817	GeneID:102223173	0	sp|Q15119|PDK2_HUMAN	Q15119	NC_036452.1	Gnomon	15383233	15389990	-	GeneID:102223173	LOC102223173	protein_coding	15365001	15390000	206	0.0189116	0.0106413
gene11586	rna20816	GeneID:102220657	0	sp|O94832|MYO1D_HUMAN	O94832	NC_036452.1	Gnomon	15258607	15372918	-	GeneID:102220657	myo1d	protein_coding	15370001	15395000	199	0.0295699	0.0173102
gene11587	rna20817	GeneID:102223173	0	sp|Q15119|PDK2_HUMAN	Q15119	NC_036452.1	Gnomon	15383233	15389990	-	GeneID:102223173	LOC102223173	protein_coding	15370001	15395000	199	0.0295699	0.0173102
gene11587	rna20817	GeneID:102223173	0	sp|Q15119|PDK2_HUMAN	Q15119	NC_036452.1	Gnomon	15383233	15389990	-	GeneID:102223173	LOC102223173	protein_coding	15375001	15400000	180	0.0519974	0.0285857
gene11588	rna20818	GeneID:102225757	3e-90	sp|A7MCY6|TBKB1_HUMAN	A7MCY6	NC_036452.1	Gnomon	15398150	15462975	+	GeneID:102225757	tbkbp1	protein_coding	15375001	15400000	180	0.0519974	0.0285857
gene11587	rna20817	GeneID:102223173	0	sp|Q15119|PDK2_HUMAN	Q15119	NC_036452.1	Gnomon	15383233	15389990	-	GeneID:102223173	LOC102223173	protein_coding	15380001	15405000	185	0.0579004	0.0308897
gene11588	rna20818	GeneID:102225757	3e-90	sp|A7MCY6|TBKB1_HUMAN	A7MCY6	NC_036452.1	Gnomon	15398150	15462975	+	GeneID:102225757	tbkbp1	protein_coding	15380001	15405000	185	0.0579004	0.0308897
gene11587	rna20817	GeneID:102223173	0	sp|Q15119|PDK2_HUMAN	Q15119	NC_036452.1	Gnomon	15383233	15389990	-	GeneID:102223173	LOC102223173	protein_coding	15385001	15410000	183	0.0859249	0.0462143
gene11588	rna20818	GeneID:102225757	3e-90	sp|A7MCY6|TBKB1_HUMAN	A7MCY6	NC_036452.1	Gnomon	15398150	15462975	+	GeneID:102225757	tbkbp1	protein_coding	15385001	15410000	183	0.0859249	0.0462143
gene11588	rna20818	GeneID:102225757	3e-90	sp|A7MCY6|TBKB1_HUMAN	A7MCY6	NC_036452.1	Gnomon	15398150	15462975	+	GeneID:102225757	tbkbp1	protein_coding	15390001	15415000	194	0.0784287	0.0368154
gene11588	rna20818	GeneID:102225757	3e-90	sp|A7MCY6|TBKB1_HUMAN	A7MCY6	NC_036452.1	Gnomon	15398150	15462975	+	GeneID:102225757	tbkbp1	protein_coding	15395001	15420000	209	0.0885945	0.0422248
gene11588	rna20818	GeneID:102225757	3e-90	sp|A7MCY6|TBKB1_HUMAN	A7MCY6	NC_036452.1	Gnomon	15398150	15462975	+	GeneID:102225757	tbkbp1	protein_coding	15400001	15425000	208	0.0791349	0.0349155
gene11588	rna20818	GeneID:102225757	3e-90	sp|A7MCY6|TBKB1_HUMAN	A7MCY6	NC_036452.1	Gnomon	15398150	15462975	+	GeneID:102225757	tbkbp1	protein_coding	15405001	15430000	213	0.0831558	0.0420193
gene11588	rna20818	GeneID:102225757	3e-90	sp|A7MCY6|TBKB1_HUMAN	A7MCY6	NC_036452.1	Gnomon	15398150	15462975	+	GeneID:102225757	tbkbp1	protein_coding	15410001	15435000	204	0.0712538	0.037501
gene11588	rna20818	GeneID:102225757	3e-90	sp|A7MCY6|TBKB1_HUMAN	A7MCY6	NC_036452.1	Gnomon	15398150	15462975	+	GeneID:102225757	tbkbp1	protein_coding	15415001	15440000	178	0.0470816	0.0266836
gene11588	rna20818	GeneID:102225757	3e-90	sp|A7MCY6|TBKB1_HUMAN	A7MCY6	NC_036452.1	Gnomon	15398150	15462975	+	GeneID:102225757	tbkbp1	protein_coding	15420001	15445000	168	0.0144096	0.0108802
gene11588	rna20818	GeneID:102225757	3e-90	sp|A7MCY6|TBKB1_HUMAN	A7MCY6	NC_036452.1	Gnomon	15398150	15462975	+	GeneID:102225757	tbkbp1	protein_coding	15425001	15450000	173	0.00323821	0.00610365
gene11588	rna20818	GeneID:102225757	3e-90	sp|A7MCY6|TBKB1_HUMAN	A7MCY6	NC_036452.1	Gnomon	15398150	15462975	+	GeneID:102225757	tbkbp1	protein_coding	15430001	15455000	165	-0.023743	-0.0139871
gene11588	rna20818	GeneID:102225757	3e-90	sp|A7MCY6|TBKB1_HUMAN	A7MCY6	NC_036452.1	Gnomon	15398150	15462975	+	GeneID:102225757	tbkbp1	protein_coding	15435001	15460000	188	-0.0195192	-0.0130032
gene11588	rna20818	GeneID:102225757	3e-90	sp|A7MCY6|TBKB1_HUMAN	A7MCY6	NC_036452.1	Gnomon	15398150	15462975	+	GeneID:102225757	tbkbp1	protein_coding	15440001	15465000	211	0.0375546	0.0093367
gene11588	rna20818	GeneID:102225757	3e-90	sp|A7MCY6|TBKB1_HUMAN	A7MCY6	NC_036452.1	Gnomon	15398150	15462975	+	GeneID:102225757	tbkbp1	protein_coding	15445001	15470000	190	0.0485062	0.0141789
gene11588	rna20818	GeneID:102225757	3e-90	sp|A7MCY6|TBKB1_HUMAN	A7MCY6	NC_036452.1	Gnomon	15398150	15462975	+	GeneID:102225757	tbkbp1	protein_coding	15450001	15475000	193	0.0886925	0.0389559
gene11588	rna20818	GeneID:102225757	3e-90	sp|A7MCY6|TBKB1_HUMAN	A7MCY6	NC_036452.1	Gnomon	15398150	15462975	+	GeneID:102225757	tbkbp1	protein_coding	15455001	15480000	202	0.10203	0.0441995
gene11588	rna20818	GeneID:102225757	3e-90	sp|A7MCY6|TBKB1_HUMAN	A7MCY6	NC_036452.1	Gnomon	15398150	15462975	+	GeneID:102225757	tbkbp1	protein_coding	15460001	15485000	189	0.1116	0.0480549
gene11589	rna20819	GeneID:102226020	1e-130	sp|Q16650|TBR1_HUMAN	Q16650	NC_036452.1	Gnomon	15505603	15529624	+	GeneID:102226020	tbx21	protein_coding	15485001	15510000	149	0.0192744	0.00989207
gene11589	rna20819	GeneID:102226020	1e-130	sp|Q16650|TBR1_HUMAN	Q16650	NC_036452.1	Gnomon	15505603	15529624	+	GeneID:102226020	tbx21	protein_coding	15490001	15515000	152	-0.00400712	-0.00317548
gene11589	rna20819	GeneID:102226020	1e-130	sp|Q16650|TBR1_HUMAN	Q16650	NC_036452.1	Gnomon	15505603	15529624	+	GeneID:102226020	tbx21	protein_coding	15495001	15520000	162	-0.021026	-0.0148631
gene11589	rna20819	GeneID:102226020	1e-130	sp|Q16650|TBR1_HUMAN	Q16650	NC_036452.1	Gnomon	15505603	15529624	+	GeneID:102226020	tbx21	protein_coding	15500001	15525000	182	-0.0456644	-0.0325534
gene11589	rna20819	GeneID:102226020	1e-130	sp|Q16650|TBR1_HUMAN	Q16650	NC_036452.1	Gnomon	15505603	15529624	+	GeneID:102226020	tbx21	protein_coding	15505001	15530000	201	-0.0465369	-0.0318206
gene11589	rna20819	GeneID:102226020	1e-130	sp|Q16650|TBR1_HUMAN	Q16650	NC_036452.1	Gnomon	15505603	15529624	+	GeneID:102226020	tbx21	protein_coding	15510001	15535000	198	-0.0493519	-0.0325835
gene11589	rna20819	GeneID:102226020	1e-130	sp|Q16650|TBR1_HUMAN	Q16650	NC_036452.1	Gnomon	15505603	15529624	+	GeneID:102226020	tbx21	protein_coding	15515001	15540000	192	-0.0530287	-0.0367169
gene11590	rna20820	GeneID:102226279	0	sp|Q9BZF3|OSBL6_HUMAN	Q9BZF3	NC_036452.1	Gnomon	15535028	15549557	-	GeneID:102226279	osbpl7	protein_coding	15515001	15540000	192	-0.0530287	-0.0367169
gene11589	rna20819	GeneID:102226020	1e-130	sp|Q16650|TBR1_HUMAN	Q16650	NC_036452.1	Gnomon	15505603	15529624	+	GeneID:102226020	tbx21	protein_coding	15520001	15545000	197	-0.0422647	-0.0307993
gene11590	rna20820	GeneID:102226279	0	sp|Q9BZF3|OSBL6_HUMAN	Q9BZF3	NC_036452.1	Gnomon	15535028	15549557	-	GeneID:102226279	osbpl7	protein_coding	15520001	15545000	197	-0.0422647	-0.0307993
gene11589	rna20819	GeneID:102226020	1e-130	sp|Q16650|TBR1_HUMAN	Q16650	NC_036452.1	Gnomon	15505603	15529624	+	GeneID:102226020	tbx21	protein_coding	15525001	15550000	188	-0.0173191	-0.0159991
gene11590	rna20820	GeneID:102226279	0	sp|Q9BZF3|OSBL6_HUMAN	Q9BZF3	NC_036452.1	Gnomon	15535028	15549557	-	GeneID:102226279	osbpl7	protein_coding	15525001	15550000	188	-0.0173191	-0.0159991
gene11590	rna20820	GeneID:102226279	0	sp|Q9BZF3|OSBL6_HUMAN	Q9BZF3	NC_036452.1	Gnomon	15535028	15549557	-	GeneID:102226279	osbpl7	protein_coding	15530001	15555000	240	-0.00838568	-0.0125177
gene11591	rna20822	GeneID:102226532	2e-74	sp|Q7Z7H8|RM10_HUMAN	Q7Z7H8	NC_036452.1	Gnomon	15550612	15553821	-	GeneID:102226532	mrpl10	protein_coding	15530001	15555000	240	-0.00838568	-0.0125177
gene11592	rna20823	GeneID:102226790	3e-105	sp|Q9NVS9|PNPO_HUMAN	Q9NVS9	NC_036452.1	Gnomon	15554647	15559967	+	GeneID:102226790	pnpo	protein_coding	15530001	15555000	240	-0.00838568	-0.0125177
gene11590	rna20820	GeneID:102226279	0	sp|Q9BZF3|OSBL6_HUMAN	Q9BZF3	NC_036452.1	Gnomon	15535028	15549557	-	GeneID:102226279	osbpl7	protein_coding	15535001	15560000	297	-0.0139178	-0.0143562
gene11591	rna20822	GeneID:102226532	2e-74	sp|Q7Z7H8|RM10_HUMAN	Q7Z7H8	NC_036452.1	Gnomon	15550612	15553821	-	GeneID:102226532	mrpl10	protein_coding	15535001	15560000	297	-0.0139178	-0.0143562
gene11592	rna20823	GeneID:102226790	3e-105	sp|Q9NVS9|PNPO_HUMAN	Q9NVS9	NC_036452.1	Gnomon	15554647	15559967	+	GeneID:102226790	pnpo	protein_coding	15535001	15560000	297	-0.0139178	-0.0143562
gene11590	rna20820	GeneID:102226279	0	sp|Q9BZF3|OSBL6_HUMAN	Q9BZF3	NC_036452.1	Gnomon	15535028	15549557	-	GeneID:102226279	osbpl7	protein_coding	15540001	15565000	293	-0.00834269	-0.0108974
gene11591	rna20822	GeneID:102226532	2e-74	sp|Q7Z7H8|RM10_HUMAN	Q7Z7H8	NC_036452.1	Gnomon	15550612	15553821	-	GeneID:102226532	mrpl10	protein_coding	15540001	15565000	293	-0.00834269	-0.0108974
gene11592	rna20823	GeneID:102226790	3e-105	sp|Q9NVS9|PNPO_HUMAN	Q9NVS9	NC_036452.1	Gnomon	15554647	15559967	+	GeneID:102226790	pnpo	protein_coding	15540001	15565000	293	-0.00834269	-0.0108974
gene11593	rna20824	GeneID:102227049	2e-33	sp|Q9BU68|PR15L_HUMAN	Q9BU68	NC_036452.1	Gnomon	15561053	15568612	-	GeneID:102227049	prr15l	protein_coding	15540001	15565000	293	-0.00834269	-0.0108974
gene11590	rna20820	GeneID:102226279	0	sp|Q9BZF3|OSBL6_HUMAN	Q9BZF3	NC_036452.1	Gnomon	15535028	15549557	-	GeneID:102226279	osbpl7	protein_coding	15545001	15570000	293	-0.000612804	-0.00388008
gene11591	rna20822	GeneID:102226532	2e-74	sp|Q7Z7H8|RM10_HUMAN	Q7Z7H8	NC_036452.1	Gnomon	15550612	15553821	-	GeneID:102226532	mrpl10	protein_coding	15545001	15570000	293	-0.000612804	-0.00388008
gene11592	rna20823	GeneID:102226790	3e-105	sp|Q9NVS9|PNPO_HUMAN	Q9NVS9	NC_036452.1	Gnomon	15554647	15559967	+	GeneID:102226790	pnpo	protein_coding	15545001	15570000	293	-0.000612804	-0.00388008
gene11593	rna20824	GeneID:102227049	2e-33	sp|Q9BU68|PR15L_HUMAN	Q9BU68	NC_036452.1	Gnomon	15561053	15568612	-	GeneID:102227049	prr15l	protein_coding	15545001	15570000	293	-0.000612804	-0.00388008
gene11591	rna20822	GeneID:102226532	2e-74	sp|Q7Z7H8|RM10_HUMAN	Q7Z7H8	NC_036452.1	Gnomon	15550612	15553821	-	GeneID:102226532	mrpl10	protein_coding	15550001	15575000	316	0.0187071	0.00637908
gene11592	rna20823	GeneID:102226790	3e-105	sp|Q9NVS9|PNPO_HUMAN	Q9NVS9	NC_036452.1	Gnomon	15554647	15559967	+	GeneID:102226790	pnpo	protein_coding	15550001	15575000	316	0.0187071	0.00637908
gene11593	rna20824	GeneID:102227049	2e-33	sp|Q9BU68|PR15L_HUMAN	Q9BU68	NC_036452.1	Gnomon	15561053	15568612	-	GeneID:102227049	prr15l	protein_coding	15550001	15575000	316	0.0187071	0.00637908
gene11594	rna20825	GeneID:102227301	0	sp|Q96JB5|CK5P3_HUMAN	Q96JB5	NC_036452.1	Gnomon	15570524	15576698	+	GeneID:102227301	cdk5rap3	protein_coding	15550001	15575000	316	0.0187071	0.00637908
gene11592	rna20823	GeneID:102226790	3e-105	sp|Q9NVS9|PNPO_HUMAN	Q9NVS9	NC_036452.1	Gnomon	15554647	15559967	+	GeneID:102226790	pnpo	protein_coding	15555001	15580000	259	0.0408467	0.0224183
gene11593	rna20824	GeneID:102227049	2e-33	sp|Q9BU68|PR15L_HUMAN	Q9BU68	NC_036452.1	Gnomon	15561053	15568612	-	GeneID:102227049	prr15l	protein_coding	15555001	15580000	259	0.0408467	0.0224183
gene11594	rna20825	GeneID:102227301	0	sp|Q96JB5|CK5P3_HUMAN	Q96JB5	NC_036452.1	Gnomon	15570524	15576698	+	GeneID:102227301	cdk5rap3	protein_coding	15555001	15580000	259	0.0408467	0.0224183
gene11595	rna20826	GeneID:102227561	8e-153	sp|Q14494|NF2L1_HUMAN	Q14494	NC_036452.1	Gnomon	15577844	15587981	+	GeneID:102227561	nfe2l1	protein_coding	15555001	15580000	259	0.0408467	0.0224183
gene11593	rna20824	GeneID:102227049	2e-33	sp|Q9BU68|PR15L_HUMAN	Q9BU68	NC_036452.1	Gnomon	15561053	15568612	-	GeneID:102227049	prr15l	protein_coding	15560001	15585000	206	0.0697007	0.0404711
gene11594	rna20825	GeneID:102227301	0	sp|Q96JB5|CK5P3_HUMAN	Q96JB5	NC_036452.1	Gnomon	15570524	15576698	+	GeneID:102227301	cdk5rap3	protein_coding	15560001	15585000	206	0.0697007	0.0404711
gene11595	rna20826	GeneID:102227561	8e-153	sp|Q14494|NF2L1_HUMAN	Q14494	NC_036452.1	Gnomon	15577844	15587981	+	GeneID:102227561	nfe2l1	protein_coding	15560001	15585000	206	0.0697007	0.0404711
gene11593	rna20824	GeneID:102227049	2e-33	sp|Q9BU68|PR15L_HUMAN	Q9BU68	NC_036452.1	Gnomon	15561053	15568612	-	GeneID:102227049	prr15l	protein_coding	15565001	15590000	208	0.0748556	0.0413671
gene11594	rna20825	GeneID:102227301	0	sp|Q96JB5|CK5P3_HUMAN	Q96JB5	NC_036452.1	Gnomon	15570524	15576698	+	GeneID:102227301	cdk5rap3	protein_coding	15565001	15590000	208	0.0748556	0.0413671
gene11595	rna20826	GeneID:102227561	8e-153	sp|Q14494|NF2L1_HUMAN	Q14494	NC_036452.1	Gnomon	15577844	15587981	+	GeneID:102227561	nfe2l1	protein_coding	15565001	15590000	208	0.0748556	0.0413671
gene11596	rna20830	GeneID:102221625	7e-75	sp|P83916|CBX1_HUMAN	P83916	NC_036452.1	Gnomon	15588430	15594522	-	GeneID:102221625	cbx1	protein_coding	15565001	15590000	208	0.0748556	0.0413671
gene11594	rna20825	GeneID:102227301	0	sp|Q96JB5|CK5P3_HUMAN	Q96JB5	NC_036452.1	Gnomon	15570524	15576698	+	GeneID:102227301	cdk5rap3	protein_coding	15570001	15595000	187	0.0755473	0.0370985
gene11595	rna20826	GeneID:102227561	8e-153	sp|Q14494|NF2L1_HUMAN	Q14494	NC_036452.1	Gnomon	15577844	15587981	+	GeneID:102227561	nfe2l1	protein_coding	15570001	15595000	187	0.0755473	0.0370985
gene11596	rna20830	GeneID:102221625	7e-75	sp|P83916|CBX1_HUMAN	P83916	NC_036452.1	Gnomon	15588430	15594522	-	GeneID:102221625	cbx1	protein_coding	15570001	15595000	187	0.0755473	0.0370985
gene11594	rna20825	GeneID:102227301	0	sp|Q96JB5|CK5P3_HUMAN	Q96JB5	NC_036452.1	Gnomon	15570524	15576698	+	GeneID:102227301	cdk5rap3	protein_coding	15575001	15600000	158	0.0485798	0.0249488
gene11595	rna20826	GeneID:102227561	8e-153	sp|Q14494|NF2L1_HUMAN	Q14494	NC_036452.1	Gnomon	15577844	15587981	+	GeneID:102227561	nfe2l1	protein_coding	15575001	15600000	158	0.0485798	0.0249488
gene11596	rna20830	GeneID:102221625	7e-75	sp|P83916|CBX1_HUMAN	P83916	NC_036452.1	Gnomon	15588430	15594522	-	GeneID:102221625	cbx1	protein_coding	15575001	15600000	158	0.0485798	0.0249488
gene11597	rna20831	GeneID:102221359	4e-72	tr|J3KTN6|J3KTN6_HUMAN	J3KTN6	NC_036452.1	Gnomon	15595555	15604155	+	GeneID:102221359	snx11	protein_coding	15575001	15600000	158	0.0485798	0.0249488
gene11595	rna20826	GeneID:102227561	8e-153	sp|Q14494|NF2L1_HUMAN	Q14494	NC_036452.1	Gnomon	15577844	15587981	+	GeneID:102227561	nfe2l1	protein_coding	15580001	15605000	153	0.00275392	-0.002138
gene11596	rna20830	GeneID:102221625	7e-75	sp|P83916|CBX1_HUMAN	P83916	NC_036452.1	Gnomon	15588430	15594522	-	GeneID:102221625	cbx1	protein_coding	15580001	15605000	153	0.00275392	-0.002138
gene11597	rna20831	GeneID:102221359	4e-72	tr|J3KTN6|J3KTN6_HUMAN	J3KTN6	NC_036452.1	Gnomon	15595555	15604155	+	GeneID:102221359	snx11	protein_coding	15580001	15605000	153	0.00275392	-0.002138
gene11595	rna20826	GeneID:102227561	8e-153	sp|Q14494|NF2L1_HUMAN	Q14494	NC_036452.1	Gnomon	15577844	15587981	+	GeneID:102227561	nfe2l1	protein_coding	15585001	15610000	161	-0.0164575	-0.0139997
gene11596	rna20830	GeneID:102221625	7e-75	sp|P83916|CBX1_HUMAN	P83916	NC_036452.1	Gnomon	15588430	15594522	-	GeneID:102221625	cbx1	protein_coding	15585001	15610000	161	-0.0164575	-0.0139997
gene11597	rna20831	GeneID:102221359	4e-72	tr|J3KTN6|J3KTN6_HUMAN	J3KTN6	NC_036452.1	Gnomon	15595555	15604155	+	GeneID:102221359	snx11	protein_coding	15585001	15610000	161	-0.0164575	-0.0139997
gene11598	rna20834	GeneID:102228661	4e-89	sp|Q86WV1|SKAP1_HUMAN	Q86WV1	NC_036452.1	Gnomon	15605258	15649831	-	GeneID:102228661	skap1	protein_coding	15585001	15610000	161	-0.0164575	-0.0139997
gene11596	rna20830	GeneID:102221625	7e-75	sp|P83916|CBX1_HUMAN	P83916	NC_036452.1	Gnomon	15588430	15594522	-	GeneID:102221625	cbx1	protein_coding	15590001	15615000	169	-0.0209531	-0.0208669
gene11597	rna20831	GeneID:102221359	4e-72	tr|J3KTN6|J3KTN6_HUMAN	J3KTN6	NC_036452.1	Gnomon	15595555	15604155	+	GeneID:102221359	snx11	protein_coding	15590001	15615000	169	-0.0209531	-0.0208669
gene11598	rna20834	GeneID:102228661	4e-89	sp|Q86WV1|SKAP1_HUMAN	Q86WV1	NC_036452.1	Gnomon	15605258	15649831	-	GeneID:102228661	skap1	protein_coding	15590001	15615000	169	-0.0209531	-0.0208669
gene11597	rna20831	GeneID:102221359	4e-72	tr|J3KTN6|J3KTN6_HUMAN	J3KTN6	NC_036452.1	Gnomon	15595555	15604155	+	GeneID:102221359	snx11	protein_coding	15595001	15620000	183	-0.0156682	-0.0118565
gene11598	rna20834	GeneID:102228661	4e-89	sp|Q86WV1|SKAP1_HUMAN	Q86WV1	NC_036452.1	Gnomon	15605258	15649831	-	GeneID:102228661	skap1	protein_coding	15595001	15620000	183	-0.0156682	-0.0118565
gene11597	rna20831	GeneID:102221359	4e-72	tr|J3KTN6|J3KTN6_HUMAN	J3KTN6	NC_036452.1	Gnomon	15595555	15604155	+	GeneID:102221359	snx11	protein_coding	15600001	15625000	186	-0.0143761	-0.0113632
gene11598	rna20834	GeneID:102228661	4e-89	sp|Q86WV1|SKAP1_HUMAN	Q86WV1	NC_036452.1	Gnomon	15605258	15649831	-	GeneID:102228661	skap1	protein_coding	15600001	15625000	186	-0.0143761	-0.0113632
gene11598	rna20834	GeneID:102228661	4e-89	sp|Q86WV1|SKAP1_HUMAN	Q86WV1	NC_036452.1	Gnomon	15605258	15649831	-	GeneID:102228661	skap1	protein_coding	15605001	15630000	192	-0.0151594	-0.0107408
gene11598	rna20834	GeneID:102228661	4e-89	sp|Q86WV1|SKAP1_HUMAN	Q86WV1	NC_036452.1	Gnomon	15605258	15649831	-	GeneID:102228661	skap1	protein_coding	15610001	15635000	190	-0.018043	-0.0109969
gene11598	rna20834	GeneID:102228661	4e-89	sp|Q86WV1|SKAP1_HUMAN	Q86WV1	NC_036452.1	Gnomon	15605258	15649831	-	GeneID:102228661	skap1	protein_coding	15615001	15640000	188	-0.0280603	-0.0124407
gene11598	rna20834	GeneID:102228661	4e-89	sp|Q86WV1|SKAP1_HUMAN	Q86WV1	NC_036452.1	Gnomon	15605258	15649831	-	GeneID:102228661	skap1	protein_coding	15620001	15645000	174	-0.0361597	-0.021909
gene11598	rna20834	GeneID:102228661	4e-89	sp|Q86WV1|SKAP1_HUMAN	Q86WV1	NC_036452.1	Gnomon	15605258	15649831	-	GeneID:102228661	skap1	protein_coding	15625001	15650000	168	-0.0232568	-0.0145428
gene11598	rna20834	GeneID:102228661	4e-89	sp|Q86WV1|SKAP1_HUMAN	Q86WV1	NC_036452.1	Gnomon	15605258	15649831	-	GeneID:102228661	skap1	protein_coding	15630001	15655000	158	-0.0290591	-0.0168552
gene11598	rna20834	GeneID:102228661	4e-89	sp|Q86WV1|SKAP1_HUMAN	Q86WV1	NC_036452.1	Gnomon	15605258	15649831	-	GeneID:102228661	skap1	protein_coding	15635001	15660000	162	-0.0238666	-0.0149684
gene11598	rna20834	GeneID:102228661	4e-89	sp|Q86WV1|SKAP1_HUMAN	Q86WV1	NC_036452.1	Gnomon	15605258	15649831	-	GeneID:102228661	skap1	protein_coding	15640001	15665000	146	-0.0198994	-0.0121573
gene11599	rna20836	GeneID:102228923	4e-55	tr|A0A2R8Y4R9|A0A2R8Y4R9_HUMAN	A0A2R8Y4R9	NC_036452.1	Gnomon	15660825	15662976	-	GeneID:102228923	hoxb1	protein_coding	15640001	15665000	146	-0.0198994	-0.0121573
gene11600	rna20837	GeneID:102229188	5e-41	sp|P31249|HXD3_HUMAN	P31249	NC_036452.1	Gnomon	15663110	15674985	-	GeneID:102229188	hoxb3	protein_coding	15640001	15665000	146	-0.0198994	-0.0121573
gene11598	rna20834	GeneID:102228661	4e-89	sp|Q86WV1|SKAP1_HUMAN	Q86WV1	NC_036452.1	Gnomon	15605258	15649831	-	GeneID:102228661	skap1	protein_coding	15645001	15670000	137	-0.0247768	-0.0148504
gene11599	rna20836	GeneID:102228923	4e-55	tr|A0A2R8Y4R9|A0A2R8Y4R9_HUMAN	A0A2R8Y4R9	NC_036452.1	Gnomon	15660825	15662976	-	GeneID:102228923	hoxb1	protein_coding	15645001	15670000	137	-0.0247768	-0.0148504
gene11600	rna20837	GeneID:102229188	5e-41	sp|P31249|HXD3_HUMAN	P31249	NC_036452.1	Gnomon	15663110	15674985	-	GeneID:102229188	hoxb3	protein_coding	15645001	15670000	137	-0.0247768	-0.0148504
gene11599	rna20836	GeneID:102228923	4e-55	tr|A0A2R8Y4R9|A0A2R8Y4R9_HUMAN	A0A2R8Y4R9	NC_036452.1	Gnomon	15660825	15662976	-	GeneID:102228923	hoxb1	protein_coding	15650001	15675000	133	-0.0601345	-0.0333
gene11600	rna20837	GeneID:102229188	5e-41	sp|P31249|HXD3_HUMAN	P31249	NC_036452.1	Gnomon	15663110	15674985	-	GeneID:102229188	hoxb3	protein_coding	15650001	15675000	133	-0.0601345	-0.0333
gene11599	rna20836	GeneID:102228923	4e-55	tr|A0A2R8Y4R9|A0A2R8Y4R9_HUMAN	A0A2R8Y4R9	NC_036452.1	Gnomon	15660825	15662976	-	GeneID:102228923	hoxb1	protein_coding	15655001	15680000	147	-0.074157	-0.0463408
gene11600	rna20837	GeneID:102229188	5e-41	sp|P31249|HXD3_HUMAN	P31249	NC_036452.1	Gnomon	15663110	15674985	-	GeneID:102229188	hoxb3	protein_coding	15655001	15680000	147	-0.074157	-0.0463408
gene11599	rna20836	GeneID:102228923	4e-55	tr|A0A2R8Y4R9|A0A2R8Y4R9_HUMAN	A0A2R8Y4R9	NC_036452.1	Gnomon	15660825	15662976	-	GeneID:102228923	hoxb1	protein_coding	15660001	15685000	152	-0.0705058	-0.0434691
gene11600	rna20837	GeneID:102229188	5e-41	sp|P31249|HXD3_HUMAN	P31249	NC_036452.1	Gnomon	15663110	15674985	-	GeneID:102229188	hoxb3	protein_coding	15660001	15685000	152	-0.0705058	-0.0434691
gene11601	rna20840	GeneID:102223867	6e-66	sp|P09067|HXB5_HUMAN	P09067	NC_036452.1	Gnomon	15681104	15683603	-	GeneID:102223867	hoxb5	protein_coding	15660001	15685000	152	-0.0705058	-0.0434691
gene11602	rna20841	GeneID:102216994	7e-74	sp|P17509|HXB6_HUMAN	P17509	NC_036452.1	Gnomon	15684589	15687506	-	GeneID:102216994	LOC102216994	protein_coding	15660001	15685000	152	-0.0705058	-0.0434691
gene11600	rna20837	GeneID:102229188	5e-41	sp|P31249|HXD3_HUMAN	P31249	NC_036452.1	Gnomon	15663110	15674985	-	GeneID:102229188	hoxb3	protein_coding	15665001	15690000	149	-0.0724927	-0.048456
gene11601	rna20840	GeneID:102223867	6e-66	sp|P09067|HXB5_HUMAN	P09067	NC_036452.1	Gnomon	15681104	15683603	-	GeneID:102223867	hoxb5	protein_coding	15665001	15690000	149	-0.0724927	-0.048456
gene11602	rna20841	GeneID:102216994	7e-74	sp|P17509|HXB6_HUMAN	P17509	NC_036452.1	Gnomon	15684589	15687506	-	GeneID:102216994	LOC102216994	protein_coding	15665001	15690000	149	-0.0724927	-0.048456
gene11600	rna20837	GeneID:102229188	5e-41	sp|P31249|HXD3_HUMAN	P31249	NC_036452.1	Gnomon	15663110	15674985	-	GeneID:102229188	hoxb3	protein_coding	15670001	15695000	163	-0.0707464	-0.0479771
gene11601	rna20840	GeneID:102223867	6e-66	sp|P09067|HXB5_HUMAN	P09067	NC_036452.1	Gnomon	15681104	15683603	-	GeneID:102223867	hoxb5	protein_coding	15670001	15695000	163	-0.0707464	-0.0479771
gene11602	rna20841	GeneID:102216994	7e-74	sp|P17509|HXB6_HUMAN	P17509	NC_036452.1	Gnomon	15684589	15687506	-	GeneID:102216994	LOC102216994	protein_coding	15670001	15695000	163	-0.0707464	-0.0479771
gene11603	rna20842	GeneID:102216670	0	sp|Q8N841|TTLL6_HUMAN	Q8N841	NC_036452.1	Gnomon	15691248	15708215	-	GeneID:102216670	ttll6	protein_coding	15670001	15695000	163	-0.0707464	-0.0479771
gene11601	rna20840	GeneID:102223867	6e-66	sp|P09067|HXB5_HUMAN	P09067	NC_036452.1	Gnomon	15681104	15683603	-	GeneID:102223867	hoxb5	protein_coding	15675001	15700000	163	-0.0680894	-0.0462194
gene11602	rna20841	GeneID:102216994	7e-74	sp|P17509|HXB6_HUMAN	P17509	NC_036452.1	Gnomon	15684589	15687506	-	GeneID:102216994	LOC102216994	protein_coding	15675001	15700000	163	-0.0680894	-0.0462194
gene11603	rna20842	GeneID:102216670	0	sp|Q8N841|TTLL6_HUMAN	Q8N841	NC_036452.1	Gnomon	15691248	15708215	-	GeneID:102216670	ttll6	protein_coding	15675001	15700000	163	-0.0680894	-0.0462194
gene11601	rna20840	GeneID:102223867	6e-66	sp|P09067|HXB5_HUMAN	P09067	NC_036452.1	Gnomon	15681104	15683603	-	GeneID:102223867	hoxb5	protein_coding	15680001	15705000	151	-0.0524856	-0.0357642
gene11602	rna20841	GeneID:102216994	7e-74	sp|P17509|HXB6_HUMAN	P17509	NC_036452.1	Gnomon	15684589	15687506	-	GeneID:102216994	LOC102216994	protein_coding	15680001	15705000	151	-0.0524856	-0.0357642
gene11603	rna20842	GeneID:102216670	0	sp|Q8N841|TTLL6_HUMAN	Q8N841	NC_036452.1	Gnomon	15691248	15708215	-	GeneID:102216670	ttll6	protein_coding	15680001	15705000	151	-0.0524856	-0.0357642
gene11602	rna20841	GeneID:102216994	7e-74	sp|P17509|HXB6_HUMAN	P17509	NC_036452.1	Gnomon	15684589	15687506	-	GeneID:102216994	LOC102216994	protein_coding	15685001	15710000	142	-0.0522713	-0.0352136
gene11603	rna20842	GeneID:102216670	0	sp|Q8N841|TTLL6_HUMAN	Q8N841	NC_036452.1	Gnomon	15691248	15708215	-	GeneID:102216670	ttll6	protein_coding	15685001	15710000	142	-0.0522713	-0.0352136
gene11604	rna20844	GeneID:102225545	1e-41	sp|Q86VP1|TAXB1_HUMAN	Q86VP1	NC_036452.1	Gnomon	15709833	15720050	+	GeneID:102225545	calcoco2	protein_coding	15685001	15710000	142	-0.0522713	-0.0352136
gene11603	rna20842	GeneID:102216670	0	sp|Q8N841|TTLL6_HUMAN	Q8N841	NC_036452.1	Gnomon	15691248	15708215	-	GeneID:102216670	ttll6	protein_coding	15690001	15715000	160	-0.068082	-0.0442423
gene11604	rna20844	GeneID:102225545	1e-41	sp|Q86VP1|TAXB1_HUMAN	Q86VP1	NC_036452.1	Gnomon	15709833	15720050	+	GeneID:102225545	calcoco2	protein_coding	15690001	15715000	160	-0.068082	-0.0442423
gene11603	rna20842	GeneID:102216670	0	sp|Q8N841|TTLL6_HUMAN	Q8N841	NC_036452.1	Gnomon	15691248	15708215	-	GeneID:102216670	ttll6	protein_coding	15695001	15720000	171	-0.0746878	-0.0483109
gene11604	rna20844	GeneID:102225545	1e-41	sp|Q86VP1|TAXB1_HUMAN	Q86VP1	NC_036452.1	Gnomon	15709833	15720050	+	GeneID:102225545	calcoco2	protein_coding	15695001	15720000	171	-0.0746878	-0.0483109
gene11603	rna20842	GeneID:102216670	0	sp|Q8N841|TTLL6_HUMAN	Q8N841	NC_036452.1	Gnomon	15691248	15708215	-	GeneID:102216670	ttll6	protein_coding	15700001	15725000	180	-0.0829101	-0.0579199
gene11604	rna20844	GeneID:102225545	1e-41	sp|Q86VP1|TAXB1_HUMAN	Q86VP1	NC_036452.1	Gnomon	15709833	15720050	+	GeneID:102225545	calcoco2	protein_coding	15700001	15725000	180	-0.0829101	-0.0579199
gene11605	rna20845	GeneID:102225285	2e-152	sp|Q96H20|SNF8_HUMAN	Q96H20	NC_036452.1	Gnomon	15720371	15725630	-	GeneID:102225285	snf8	protein_coding	15700001	15725000	180	-0.0829101	-0.0579199
gene11603	rna20842	GeneID:102216670	0	sp|Q8N841|TTLL6_HUMAN	Q8N841	NC_036452.1	Gnomon	15691248	15708215	-	GeneID:102216670	ttll6	protein_coding	15705001	15730000	187	-0.0835213	-0.0572482
gene11604	rna20844	GeneID:102225545	1e-41	sp|Q86VP1|TAXB1_HUMAN	Q86VP1	NC_036452.1	Gnomon	15709833	15720050	+	GeneID:102225545	calcoco2	protein_coding	15705001	15730000	187	-0.0835213	-0.0572482
gene11605	rna20845	GeneID:102225285	2e-152	sp|Q96H20|SNF8_HUMAN	Q96H20	NC_036452.1	Gnomon	15720371	15725630	-	GeneID:102225285	snf8	protein_coding	15705001	15730000	187	-0.0835213	-0.0572482
gene11606	rna20846	GeneID:102224844	5e-106	sp|Q68DK7|MSL1_HUMAN	Q68DK7	NC_036452.1	Gnomon	15726567	15732316	+	GeneID:102224844	msl1	protein_coding	15705001	15730000	187	-0.0835213	-0.0572482
gene11604	rna20844	GeneID:102225545	1e-41	sp|Q86VP1|TAXB1_HUMAN	Q86VP1	NC_036452.1	Gnomon	15709833	15720050	+	GeneID:102225545	calcoco2	protein_coding	15710001	15735000	178	-0.0686427	-0.0528444
gene11605	rna20845	GeneID:102225285	2e-152	sp|Q96H20|SNF8_HUMAN	Q96H20	NC_036452.1	Gnomon	15720371	15725630	-	GeneID:102225285	snf8	protein_coding	15710001	15735000	178	-0.0686427	-0.0528444
gene11606	rna20846	GeneID:102224844	5e-106	sp|Q68DK7|MSL1_HUMAN	Q68DK7	NC_036452.1	Gnomon	15726567	15732316	+	GeneID:102224844	msl1	protein_coding	15710001	15735000	178	-0.0686427	-0.0528444
gene11607	rna20848	GeneID:102224583	3e-86	sp|O43633|CHM2A_HUMAN	O43633	NC_036452.1	Gnomon	15734273	15737888	-	GeneID:102224583	chmp2a	protein_coding	15710001	15735000	178	-0.0686427	-0.0528444
gene11604	rna20844	GeneID:102225545	1e-41	sp|Q86VP1|TAXB1_HUMAN	Q86VP1	NC_036452.1	Gnomon	15709833	15720050	+	GeneID:102225545	calcoco2	protein_coding	15715001	15740000	169	-0.0600639	-0.0470773
gene11605	rna20845	GeneID:102225285	2e-152	sp|Q96H20|SNF8_HUMAN	Q96H20	NC_036452.1	Gnomon	15720371	15725630	-	GeneID:102225285	snf8	protein_coding	15715001	15740000	169	-0.0600639	-0.0470773
gene11606	rna20846	GeneID:102224844	5e-106	sp|Q68DK7|MSL1_HUMAN	Q68DK7	NC_036452.1	Gnomon	15726567	15732316	+	GeneID:102224844	msl1	protein_coding	15715001	15740000	169	-0.0600639	-0.0470773
gene11607	rna20848	GeneID:102224583	3e-86	sp|O43633|CHM2A_HUMAN	O43633	NC_036452.1	Gnomon	15734273	15737888	-	GeneID:102224583	chmp2a	protein_coding	15715001	15740000	169	-0.0600639	-0.0470773
gene11608	rna20849	GeneID:102216415	2e-67	sp|Q6IN84|MRM1_HUMAN	Q6IN84	NC_036452.1	Gnomon	15739267	15740723	+	GeneID:102216415	mrm1	protein_coding	15715001	15740000	169	-0.0600639	-0.0470773
gene11604	rna20844	GeneID:102225545	1e-41	sp|Q86VP1|TAXB1_HUMAN	Q86VP1	NC_036452.1	Gnomon	15709833	15720050	+	GeneID:102225545	calcoco2	protein_coding	15720001	15745000	149	-0.0496311	-0.0397516
gene11605	rna20845	GeneID:102225285	2e-152	sp|Q96H20|SNF8_HUMAN	Q96H20	NC_036452.1	Gnomon	15720371	15725630	-	GeneID:102225285	snf8	protein_coding	15720001	15745000	149	-0.0496311	-0.0397516
gene11606	rna20846	GeneID:102224844	5e-106	sp|Q68DK7|MSL1_HUMAN	Q68DK7	NC_036452.1	Gnomon	15726567	15732316	+	GeneID:102224844	msl1	protein_coding	15720001	15745000	149	-0.0496311	-0.0397516
gene11607	rna20848	GeneID:102224583	3e-86	sp|O43633|CHM2A_HUMAN	O43633	NC_036452.1	Gnomon	15734273	15737888	-	GeneID:102224583	chmp2a	protein_coding	15720001	15745000	149	-0.0496311	-0.0397516
gene11608	rna20849	GeneID:102216415	2e-67	sp|Q6IN84|MRM1_HUMAN	Q6IN84	NC_036452.1	Gnomon	15739267	15740723	+	GeneID:102216415	mrm1	protein_coding	15720001	15745000	149	-0.0496311	-0.0397516
gene11609	rna20850	GeneID:102224174	2e-37	sp|Q9HAH7|FBRS_HUMAN	Q9HAH7	NC_036452.1	Gnomon	15744228	15765999	+	GeneID:102224174	LOC102224174	protein_coding	15720001	15745000	149	-0.0496311	-0.0397516
gene11605	rna20845	GeneID:102225285	2e-152	sp|Q96H20|SNF8_HUMAN	Q96H20	NC_036452.1	Gnomon	15720371	15725630	-	GeneID:102225285	snf8	protein_coding	15725001	15750000	152	-0.0446634	-0.0328101
gene11606	rna20846	GeneID:102224844	5e-106	sp|Q68DK7|MSL1_HUMAN	Q68DK7	NC_036452.1	Gnomon	15726567	15732316	+	GeneID:102224844	msl1	protein_coding	15725001	15750000	152	-0.0446634	-0.0328101
gene11607	rna20848	GeneID:102224583	3e-86	sp|O43633|CHM2A_HUMAN	O43633	NC_036452.1	Gnomon	15734273	15737888	-	GeneID:102224583	chmp2a	protein_coding	15725001	15750000	152	-0.0446634	-0.0328101
gene11608	rna20849	GeneID:102216415	2e-67	sp|Q6IN84|MRM1_HUMAN	Q6IN84	NC_036452.1	Gnomon	15739267	15740723	+	GeneID:102216415	mrm1	protein_coding	15725001	15750000	152	-0.0446634	-0.0328101
gene11609	rna20850	GeneID:102224174	2e-37	sp|Q9HAH7|FBRS_HUMAN	Q9HAH7	NC_036452.1	Gnomon	15744228	15765999	+	GeneID:102224174	LOC102224174	protein_coding	15725001	15750000	152	-0.0446634	-0.0328101
gene11606	rna20846	GeneID:102224844	5e-106	sp|Q68DK7|MSL1_HUMAN	Q68DK7	NC_036452.1	Gnomon	15726567	15732316	+	GeneID:102224844	msl1	protein_coding	15730001	15755000	145	-0.034984	-0.0298076
gene11607	rna20848	GeneID:102224583	3e-86	sp|O43633|CHM2A_HUMAN	O43633	NC_036452.1	Gnomon	15734273	15737888	-	GeneID:102224583	chmp2a	protein_coding	15730001	15755000	145	-0.034984	-0.0298076
gene11608	rna20849	GeneID:102216415	2e-67	sp|Q6IN84|MRM1_HUMAN	Q6IN84	NC_036452.1	Gnomon	15739267	15740723	+	GeneID:102216415	mrm1	protein_coding	15730001	15755000	145	-0.034984	-0.0298076
gene11609	rna20850	GeneID:102224174	2e-37	sp|Q9HAH7|FBRS_HUMAN	Q9HAH7	NC_036452.1	Gnomon	15744228	15765999	+	GeneID:102224174	LOC102224174	protein_coding	15730001	15755000	145	-0.034984	-0.0298076
gene11607	rna20848	GeneID:102224583	3e-86	sp|O43633|CHM2A_HUMAN	O43633	NC_036452.1	Gnomon	15734273	15737888	-	GeneID:102224583	chmp2a	protein_coding	15735001	15760000	149	-0.0585011	-0.0404034
gene11608	rna20849	GeneID:102216415	2e-67	sp|Q6IN84|MRM1_HUMAN	Q6IN84	NC_036452.1	Gnomon	15739267	15740723	+	GeneID:102216415	mrm1	protein_coding	15735001	15760000	149	-0.0585011	-0.0404034
gene11609	rna20850	GeneID:102224174	2e-37	sp|Q9HAH7|FBRS_HUMAN	Q9HAH7	NC_036452.1	Gnomon	15744228	15765999	+	GeneID:102224174	LOC102224174	protein_coding	15735001	15760000	149	-0.0585011	-0.0404034
gene11608	rna20849	GeneID:102216415	2e-67	sp|Q6IN84|MRM1_HUMAN	Q6IN84	NC_036452.1	Gnomon	15739267	15740723	+	GeneID:102216415	mrm1	protein_coding	15740001	15765000	145	-0.0476199	-0.0333443
gene11609	rna20850	GeneID:102224174	2e-37	sp|Q9HAH7|FBRS_HUMAN	Q9HAH7	NC_036452.1	Gnomon	15744228	15765999	+	GeneID:102224174	LOC102224174	protein_coding	15740001	15765000	145	-0.0476199	-0.0333443
gene11609	rna20850	GeneID:102224174	2e-37	sp|Q9HAH7|FBRS_HUMAN	Q9HAH7	NC_036452.1	Gnomon	15744228	15765999	+	GeneID:102224174	LOC102224174	protein_coding	15745001	15770000	157	-0.0411893	-0.0285142
gene11610	rna20855	GeneID:102238222	0	tr|A0A0A0MS59|A0A0A0MS59_HUMAN	A0A0A0MS59	NC_036452.1	Gnomon	15767799	15805546	+	GeneID:102238222	srcap	protein_coding	15745001	15770000	157	-0.0411893	-0.0285142
gene11609	rna20850	GeneID:102224174	2e-37	sp|Q9HAH7|FBRS_HUMAN	Q9HAH7	NC_036452.1	Gnomon	15744228	15765999	+	GeneID:102224174	LOC102224174	protein_coding	15750001	15775000	145	-0.00205726	-0.00537512
gene11610	rna20855	GeneID:102238222	0	tr|A0A0A0MS59|A0A0A0MS59_HUMAN	A0A0A0MS59	NC_036452.1	Gnomon	15767799	15805546	+	GeneID:102238222	srcap	protein_coding	15750001	15775000	145	-0.00205726	-0.00537512
gene11609	rna20850	GeneID:102224174	2e-37	sp|Q9HAH7|FBRS_HUMAN	Q9HAH7	NC_036452.1	Gnomon	15744228	15765999	+	GeneID:102224174	LOC102224174	protein_coding	15755001	15780000	156	0.0233666	0.0124462
gene11610	rna20855	GeneID:102238222	0	tr|A0A0A0MS59|A0A0A0MS59_HUMAN	A0A0A0MS59	NC_036452.1	Gnomon	15767799	15805546	+	GeneID:102238222	srcap	protein_coding	15755001	15780000	156	0.0233666	0.0124462
gene11609	rna20850	GeneID:102224174	2e-37	sp|Q9HAH7|FBRS_HUMAN	Q9HAH7	NC_036452.1	Gnomon	15744228	15765999	+	GeneID:102224174	LOC102224174	protein_coding	15760001	15785000	176	0.0361902	0.0188486
gene11610	rna20855	GeneID:102238222	0	tr|A0A0A0MS59|A0A0A0MS59_HUMAN	A0A0A0MS59	NC_036452.1	Gnomon	15767799	15805546	+	GeneID:102238222	srcap	protein_coding	15760001	15785000	176	0.0361902	0.0188486
gene11609	rna20850	GeneID:102224174	2e-37	sp|Q9HAH7|FBRS_HUMAN	Q9HAH7	NC_036452.1	Gnomon	15744228	15765999	+	GeneID:102224174	LOC102224174	protein_coding	15765001	15790000	174	0.037982	0.0187287
gene11610	rna20855	GeneID:102238222	0	tr|A0A0A0MS59|A0A0A0MS59_HUMAN	A0A0A0MS59	NC_036452.1	Gnomon	15767799	15805546	+	GeneID:102238222	srcap	protein_coding	15765001	15790000	174	0.037982	0.0187287
gene11610	rna20855	GeneID:102238222	0	tr|A0A0A0MS59|A0A0A0MS59_HUMAN	A0A0A0MS59	NC_036452.1	Gnomon	15767799	15805546	+	GeneID:102238222	srcap	protein_coding	15770001	15795000	180	0.0288575	0.0109972
gene11610	rna20855	GeneID:102238222	0	tr|A0A0A0MS59|A0A0A0MS59_HUMAN	A0A0A0MS59	NC_036452.1	Gnomon	15767799	15805546	+	GeneID:102238222	srcap	protein_coding	15775001	15800000	174	0.0130461	0.00179916
gene11610	rna20855	GeneID:102238222	0	tr|A0A0A0MS59|A0A0A0MS59_HUMAN	A0A0A0MS59	NC_036452.1	Gnomon	15767799	15805546	+	GeneID:102238222	srcap	protein_coding	15780001	15805000	172	0.000945309	-0.00360212
gene11610	rna20855	GeneID:102238222	0	tr|A0A0A0MS59|A0A0A0MS59_HUMAN	A0A0A0MS59	NC_036452.1	Gnomon	15767799	15805546	+	GeneID:102238222	srcap	protein_coding	15785001	15810000	169	-0.000740561	-0.00119095
gene11611	rna20856	GeneID:102223912	3e-91	sp|Q12846|STX4_HUMAN	Q12846	NC_036452.1	Gnomon	15805869	15815121	-	GeneID:102223912	stx4	protein_coding	15785001	15810000	169	-0.000740561	-0.00119095
gene11610	rna20855	GeneID:102238222	0	tr|A0A0A0MS59|A0A0A0MS59_HUMAN	A0A0A0MS59	NC_036452.1	Gnomon	15767799	15805546	+	GeneID:102238222	srcap	protein_coding	15790001	15815000	192	0.0043352	0.00270581
gene11611	rna20856	GeneID:102223912	3e-91	sp|Q12846|STX4_HUMAN	Q12846	NC_036452.1	Gnomon	15805869	15815121	-	GeneID:102223912	stx4	protein_coding	15790001	15815000	192	0.0043352	0.00270581
gene11610	rna20855	GeneID:102238222	0	tr|A0A0A0MS59|A0A0A0MS59_HUMAN	A0A0A0MS59	NC_036452.1	Gnomon	15767799	15805546	+	GeneID:102238222	srcap	protein_coding	15795001	15820000	182	0.00484454	0.00362874
gene11611	rna20856	GeneID:102223912	3e-91	sp|Q12846|STX4_HUMAN	Q12846	NC_036452.1	Gnomon	15805869	15815121	-	GeneID:102223912	stx4	protein_coding	15795001	15820000	182	0.00484454	0.00362874
gene11612	rna20857	GeneID:102237961	0	tr|E7ERK8|E7ERK8_HUMAN	E7ERK8	NC_036452.1	Gnomon	15817432	15880336	+	GeneID:102237961	LOC102237961	protein_coding	15795001	15820000	182	0.00484454	0.00362874
gene11610	rna20855	GeneID:102238222	0	tr|A0A0A0MS59|A0A0A0MS59_HUMAN	A0A0A0MS59	NC_036452.1	Gnomon	15767799	15805546	+	GeneID:102238222	srcap	protein_coding	15800001	15825000	195	0.00751881	0.00274973
gene11611	rna20856	GeneID:102223912	3e-91	sp|Q12846|STX4_HUMAN	Q12846	NC_036452.1	Gnomon	15805869	15815121	-	GeneID:102223912	stx4	protein_coding	15800001	15825000	195	0.00751881	0.00274973
gene11612	rna20857	GeneID:102237961	0	tr|E7ERK8|E7ERK8_HUMAN	E7ERK8	NC_036452.1	Gnomon	15817432	15880336	+	GeneID:102237961	LOC102237961	protein_coding	15800001	15825000	195	0.00751881	0.00274973
gene11610	rna20855	GeneID:102238222	0	tr|A0A0A0MS59|A0A0A0MS59_HUMAN	A0A0A0MS59	NC_036452.1	Gnomon	15767799	15805546	+	GeneID:102238222	srcap	protein_coding	15805001	15830000	199	-0.00812327	-0.0059415
gene11611	rna20856	GeneID:102223912	3e-91	sp|Q12846|STX4_HUMAN	Q12846	NC_036452.1	Gnomon	15805869	15815121	-	GeneID:102223912	stx4	protein_coding	15805001	15830000	199	-0.00812327	-0.0059415
gene11612	rna20857	GeneID:102237961	0	tr|E7ERK8|E7ERK8_HUMAN	E7ERK8	NC_036452.1	Gnomon	15817432	15880336	+	GeneID:102237961	LOC102237961	protein_coding	15805001	15830000	199	-0.00812327	-0.0059415
gene11611	rna20856	GeneID:102223912	3e-91	sp|Q12846|STX4_HUMAN	Q12846	NC_036452.1	Gnomon	15805869	15815121	-	GeneID:102223912	stx4	protein_coding	15810001	15835000	222	-0.0258605	-0.0178813
gene11612	rna20857	GeneID:102237961	0	tr|E7ERK8|E7ERK8_HUMAN	E7ERK8	NC_036452.1	Gnomon	15817432	15880336	+	GeneID:102237961	LOC102237961	protein_coding	15810001	15835000	222	-0.0258605	-0.0178813
gene11611	rna20856	GeneID:102223912	3e-91	sp|Q12846|STX4_HUMAN	Q12846	NC_036452.1	Gnomon	15805869	15815121	-	GeneID:102223912	stx4	protein_coding	15815001	15840000	226	-0.0191493	-0.0171032
gene11612	rna20857	GeneID:102237961	0	tr|E7ERK8|E7ERK8_HUMAN	E7ERK8	NC_036452.1	Gnomon	15817432	15880336	+	GeneID:102237961	LOC102237961	protein_coding	15815001	15840000	226	-0.0191493	-0.0171032
gene11612	rna20857	GeneID:102237961	0	tr|E7ERK8|E7ERK8_HUMAN	E7ERK8	NC_036452.1	Gnomon	15817432	15880336	+	GeneID:102237961	LOC102237961	protein_coding	15820001	15845000	241	-0.0123451	-0.0112642
gene11612	rna20857	GeneID:102237961	0	tr|E7ERK8|E7ERK8_HUMAN	E7ERK8	NC_036452.1	Gnomon	15817432	15880336	+	GeneID:102237961	LOC102237961	protein_coding	15825001	15850000	256	-0.00290444	-0.00705313
gene11612	rna20857	GeneID:102237961	0	tr|E7ERK8|E7ERK8_HUMAN	E7ERK8	NC_036452.1	Gnomon	15817432	15880336	+	GeneID:102237961	LOC102237961	protein_coding	15830001	15855000	246	0.0186294	0.00352785
gene11612	rna20857	GeneID:102237961	0	tr|E7ERK8|E7ERK8_HUMAN	E7ERK8	NC_036452.1	Gnomon	15817432	15880336	+	GeneID:102237961	LOC102237961	protein_coding	15835001	15860000	216	0.0369537	0.0158633
gene11612	rna20857	GeneID:102237961	0	tr|E7ERK8|E7ERK8_HUMAN	E7ERK8	NC_036452.1	Gnomon	15817432	15880336	+	GeneID:102237961	LOC102237961	protein_coding	15840001	15865000	222	0.0310045	0.012936
gene11612	rna20857	GeneID:102237961	0	tr|E7ERK8|E7ERK8_HUMAN	E7ERK8	NC_036452.1	Gnomon	15817432	15880336	+	GeneID:102237961	LOC102237961	protein_coding	15845001	15870000	204	0.0290269	0.00924909
gene11612	rna20857	GeneID:102237961	0	tr|E7ERK8|E7ERK8_HUMAN	E7ERK8	NC_036452.1	Gnomon	15817432	15880336	+	GeneID:102237961	LOC102237961	protein_coding	15850001	15875000	179	0.0196057	0.00573921
gene11612	rna20857	GeneID:102237961	0	tr|E7ERK8|E7ERK8_HUMAN	E7ERK8	NC_036452.1	Gnomon	15817432	15880336	+	GeneID:102237961	LOC102237961	protein_coding	15855001	15880000	168	-0.00176472	-0.00486158
gene11612	rna20857	GeneID:102237961	0	tr|E7ERK8|E7ERK8_HUMAN	E7ERK8	NC_036452.1	Gnomon	15817432	15880336	+	GeneID:102237961	LOC102237961	protein_coding	15860001	15885000	154	-0.00314767	-0.00610841
gene11613	rna20864	GeneID:102237704	3e-12	sp|Q8TBZ9|TEX47_HUMAN	Q8TBZ9	NC_036452.1	Gnomon	15883740	15888756	-	GeneID:102237704	tex47	protein_coding	15860001	15885000	154	-0.00314767	-0.00610841
gene11612	rna20857	GeneID:102237961	0	tr|E7ERK8|E7ERK8_HUMAN	E7ERK8	NC_036452.1	Gnomon	15817432	15880336	+	GeneID:102237961	LOC102237961	protein_coding	15865001	15890000	127	-0.0159213	-0.0145317
gene11613	rna20864	GeneID:102237704	3e-12	sp|Q8TBZ9|TEX47_HUMAN	Q8TBZ9	NC_036452.1	Gnomon	15883740	15888756	-	GeneID:102237704	tex47	protein_coding	15865001	15890000	127	-0.0159213	-0.0145317
gene11614	rna20866	GeneID:102223305	1e-130	sp|Q9GZM8|NDEL1_HUMAN	Q9GZM8	NC_036452.1	Gnomon	15889668	15901659	+	GeneID:102223305	LOC102223305	protein_coding	15865001	15890000	127	-0.0159213	-0.0145317
gene11612	rna20857	GeneID:102237961	0	tr|E7ERK8|E7ERK8_HUMAN	E7ERK8	NC_036452.1	Gnomon	15817432	15880336	+	GeneID:102237961	LOC102237961	protein_coding	15870001	15895000	148	-0.00507544	-0.00383442
gene11613	rna20864	GeneID:102237704	3e-12	sp|Q8TBZ9|TEX47_HUMAN	Q8TBZ9	NC_036452.1	Gnomon	15883740	15888756	-	GeneID:102237704	tex47	protein_coding	15870001	15895000	148	-0.00507544	-0.00383442
gene11614	rna20866	GeneID:102223305	1e-130	sp|Q9GZM8|NDEL1_HUMAN	Q9GZM8	NC_036452.1	Gnomon	15889668	15901659	+	GeneID:102223305	LOC102223305	protein_coding	15870001	15895000	148	-0.00507544	-0.00383442
gene11612	rna20857	GeneID:102237961	0	tr|E7ERK8|E7ERK8_HUMAN	E7ERK8	NC_036452.1	Gnomon	15817432	15880336	+	GeneID:102237961	LOC102237961	protein_coding	15875001	15900000	167	-0.000668536	-0.00131866
gene11613	rna20864	GeneID:102237704	3e-12	sp|Q8TBZ9|TEX47_HUMAN	Q8TBZ9	NC_036452.1	Gnomon	15883740	15888756	-	GeneID:102237704	tex47	protein_coding	15875001	15900000	167	-0.000668536	-0.00131866
gene11614	rna20866	GeneID:102223305	1e-130	sp|Q9GZM8|NDEL1_HUMAN	Q9GZM8	NC_036452.1	Gnomon	15889668	15901659	+	GeneID:102223305	LOC102223305	protein_coding	15875001	15900000	167	-0.000668536	-0.00131866
gene11612	rna20857	GeneID:102237961	0	tr|E7ERK8|E7ERK8_HUMAN	E7ERK8	NC_036452.1	Gnomon	15817432	15880336	+	GeneID:102237961	LOC102237961	protein_coding	15880001	15905000	187	-0.0046774	-0.00451286
gene11613	rna20864	GeneID:102237704	3e-12	sp|Q8TBZ9|TEX47_HUMAN	Q8TBZ9	NC_036452.1	Gnomon	15883740	15888756	-	GeneID:102237704	tex47	protein_coding	15880001	15905000	187	-0.0046774	-0.00451286
gene11614	rna20866	GeneID:102223305	1e-130	sp|Q9GZM8|NDEL1_HUMAN	Q9GZM8	NC_036452.1	Gnomon	15889668	15901659	+	GeneID:102223305	LOC102223305	protein_coding	15880001	15905000	187	-0.0046774	-0.00451286
gene11615	rna20870	GeneID:102237447	3e-69	sp|Q9H6L4|ARMC7_HUMAN	Q9H6L4	NC_036452.1	Gnomon	15904935	15908146	+	GeneID:102237447	armc7	protein_coding	15880001	15905000	187	-0.0046774	-0.00451286
gene11613	rna20864	GeneID:102237704	3e-12	sp|Q8TBZ9|TEX47_HUMAN	Q8TBZ9	NC_036452.1	Gnomon	15883740	15888756	-	GeneID:102237704	tex47	protein_coding	15885001	15910000	191	-0.0156	-0.0124371
gene11614	rna20866	GeneID:102223305	1e-130	sp|Q9GZM8|NDEL1_HUMAN	Q9GZM8	NC_036452.1	Gnomon	15889668	15901659	+	GeneID:102223305	LOC102223305	protein_coding	15885001	15910000	191	-0.0156	-0.0124371
gene11615	rna20870	GeneID:102237447	3e-69	sp|Q9H6L4|ARMC7_HUMAN	Q9H6L4	NC_036452.1	Gnomon	15904935	15908146	+	GeneID:102237447	armc7	protein_coding	15885001	15910000	191	-0.0156	-0.0124371
gene11614	rna20866	GeneID:102223305	1e-130	sp|Q9GZM8|NDEL1_HUMAN	Q9GZM8	NC_036452.1	Gnomon	15889668	15901659	+	GeneID:102223305	LOC102223305	protein_coding	15890001	15915000	202	-0.00107819	-0.0025032
gene11615	rna20870	GeneID:102237447	3e-69	sp|Q9H6L4|ARMC7_HUMAN	Q9H6L4	NC_036452.1	Gnomon	15904935	15908146	+	GeneID:102237447	armc7	protein_coding	15890001	15915000	202	-0.00107819	-0.0025032
gene11616	rna20871	GeneID:102237186	0	sp|Q96CM8|ACSF2_HUMAN	Q96CM8	NC_036452.1	Gnomon	15910933	15941583	-	GeneID:102237186	LOC102237186	protein_coding	15890001	15915000	202	-0.00107819	-0.0025032
gene11614	rna20866	GeneID:102223305	1e-130	sp|Q9GZM8|NDEL1_HUMAN	Q9GZM8	NC_036452.1	Gnomon	15889668	15901659	+	GeneID:102223305	LOC102223305	protein_coding	15895001	15920000	223	0.0374342	0.0196781
gene11615	rna20870	GeneID:102237447	3e-69	sp|Q9H6L4|ARMC7_HUMAN	Q9H6L4	NC_036452.1	Gnomon	15904935	15908146	+	GeneID:102237447	armc7	protein_coding	15895001	15920000	223	0.0374342	0.0196781
gene11616	rna20871	GeneID:102237186	0	sp|Q96CM8|ACSF2_HUMAN	Q96CM8	NC_036452.1	Gnomon	15910933	15941583	-	GeneID:102237186	LOC102237186	protein_coding	15895001	15920000	223	0.0374342	0.0196781
gene11617	rna20872	GeneID:102222628	2e-134	sp|O15335|CHAD_HUMAN	O15335	NC_036452.1	Gnomon	15915824	15922146	+	GeneID:102222628	chad	protein_coding	15895001	15920000	223	0.0374342	0.0196781
gene11614	rna20866	GeneID:102223305	1e-130	sp|Q9GZM8|NDEL1_HUMAN	Q9GZM8	NC_036452.1	Gnomon	15889668	15901659	+	GeneID:102223305	LOC102223305	protein_coding	15900001	15925000	199	0.0313441	0.0158665
gene11615	rna20870	GeneID:102237447	3e-69	sp|Q9H6L4|ARMC7_HUMAN	Q9H6L4	NC_036452.1	Gnomon	15904935	15908146	+	GeneID:102237447	armc7	protein_coding	15900001	15925000	199	0.0313441	0.0158665
gene11616	rna20871	GeneID:102237186	0	sp|Q96CM8|ACSF2_HUMAN	Q96CM8	NC_036452.1	Gnomon	15910933	15941583	-	GeneID:102237186	LOC102237186	protein_coding	15900001	15925000	199	0.0313441	0.0158665
gene11617	rna20872	GeneID:102222628	2e-134	sp|O15335|CHAD_HUMAN	O15335	NC_036452.1	Gnomon	15915824	15922146	+	GeneID:102222628	chad	protein_coding	15900001	15925000	199	0.0313441	0.0158665
gene11615	rna20870	GeneID:102237447	3e-69	sp|Q9H6L4|ARMC7_HUMAN	Q9H6L4	NC_036452.1	Gnomon	15904935	15908146	+	GeneID:102237447	armc7	protein_coding	15905001	15930000	192	0.0415431	0.0234794
gene11616	rna20871	GeneID:102237186	0	sp|Q96CM8|ACSF2_HUMAN	Q96CM8	NC_036452.1	Gnomon	15910933	15941583	-	GeneID:102237186	LOC102237186	protein_coding	15905001	15930000	192	0.0415431	0.0234794
gene11617	rna20872	GeneID:102222628	2e-134	sp|O15335|CHAD_HUMAN	O15335	NC_036452.1	Gnomon	15915824	15922146	+	GeneID:102222628	chad	protein_coding	15905001	15930000	192	0.0415431	0.0234794
gene11616	rna20871	GeneID:102237186	0	sp|Q96CM8|ACSF2_HUMAN	Q96CM8	NC_036452.1	Gnomon	15910933	15941583	-	GeneID:102237186	LOC102237186	protein_coding	15910001	15935000	189	0.0669195	0.0434139
gene11617	rna20872	GeneID:102222628	2e-134	sp|O15335|CHAD_HUMAN	O15335	NC_036452.1	Gnomon	15915824	15922146	+	GeneID:102222628	chad	protein_coding	15910001	15935000	189	0.0669195	0.0434139
gene11616	rna20871	GeneID:102237186	0	sp|Q96CM8|ACSF2_HUMAN	Q96CM8	NC_036452.1	Gnomon	15910933	15941583	-	GeneID:102237186	LOC102237186	protein_coding	15915001	15940000	240	0.041103	0.0288184
gene11617	rna20872	GeneID:102222628	2e-134	sp|O15335|CHAD_HUMAN	O15335	NC_036452.1	Gnomon	15915824	15922146	+	GeneID:102222628	chad	protein_coding	15915001	15940000	240	0.041103	0.0288184
gene11616	rna20871	GeneID:102237186	0	sp|Q96CM8|ACSF2_HUMAN	Q96CM8	NC_036452.1	Gnomon	15910933	15941583	-	GeneID:102237186	LOC102237186	protein_coding	15920001	15945000	223	-0.00538206	-0.00195193
gene11617	rna20872	GeneID:102222628	2e-134	sp|O15335|CHAD_HUMAN	O15335	NC_036452.1	Gnomon	15915824	15922146	+	GeneID:102222628	chad	protein_coding	15920001	15945000	223	-0.00538206	-0.00195193
gene11618	rna20873	GeneID:102236923	1e-152	tr|X5CMH5|X5CMH5_HUMAN	X5CMH5	NC_036452.1	Gnomon	15942176	15950770	-	GeneID:102236923	LOC102236923	protein_coding	15920001	15945000	223	-0.00538206	-0.00195193
gene11616	rna20871	GeneID:102237186	0	sp|Q96CM8|ACSF2_HUMAN	Q96CM8	NC_036452.1	Gnomon	15910933	15941583	-	GeneID:102237186	LOC102237186	protein_coding	15925001	15950000	259	0.00254412	0.00818824
gene11618	rna20873	GeneID:102236923	1e-152	tr|X5CMH5|X5CMH5_HUMAN	X5CMH5	NC_036452.1	Gnomon	15942176	15950770	-	GeneID:102236923	LOC102236923	protein_coding	15925001	15950000	259	0.00254412	0.00818824
gene11616	rna20871	GeneID:102237186	0	sp|Q96CM8|ACSF2_HUMAN	Q96CM8	NC_036452.1	Gnomon	15910933	15941583	-	GeneID:102237186	LOC102237186	protein_coding	15930001	15955000	278	0.0140756	0.0191835
gene11618	rna20873	GeneID:102236923	1e-152	tr|X5CMH5|X5CMH5_HUMAN	X5CMH5	NC_036452.1	Gnomon	15942176	15950770	-	GeneID:102236923	LOC102236923	protein_coding	15930001	15955000	278	0.0140756	0.0191835
gene11619	rna20875	GeneID:102236665	1e-118	tr|J3QL40|J3QL40_HUMAN	J3QL40	NC_036452.1	Gnomon	15952163	15968634	-	GeneID:102236665	slc16a5	protein_coding	15930001	15955000	278	0.0140756	0.0191835
gene11616	rna20871	GeneID:102237186	0	sp|Q96CM8|ACSF2_HUMAN	Q96CM8	NC_036452.1	Gnomon	15910933	15941583	-	GeneID:102237186	LOC102237186	protein_coding	15935001	15960000	301	0.00620451	0.0119181
gene11618	rna20873	GeneID:102236923	1e-152	tr|X5CMH5|X5CMH5_HUMAN	X5CMH5	NC_036452.1	Gnomon	15942176	15950770	-	GeneID:102236923	LOC102236923	protein_coding	15935001	15960000	301	0.00620451	0.0119181
gene11619	rna20875	GeneID:102236665	1e-118	tr|J3QL40|J3QL40_HUMAN	J3QL40	NC_036452.1	Gnomon	15952163	15968634	-	GeneID:102236665	slc16a5	protein_coding	15935001	15960000	301	0.00620451	0.0119181
gene11616	rna20871	GeneID:102237186	0	sp|Q96CM8|ACSF2_HUMAN	Q96CM8	NC_036452.1	Gnomon	15910933	15941583	-	GeneID:102237186	LOC102237186	protein_coding	15940001	15965000	266	-0.00204693	0.00941051
gene11618	rna20873	GeneID:102236923	1e-152	tr|X5CMH5|X5CMH5_HUMAN	X5CMH5	NC_036452.1	Gnomon	15942176	15950770	-	GeneID:102236923	LOC102236923	protein_coding	15940001	15965000	266	-0.00204693	0.00941051
gene11619	rna20875	GeneID:102236665	1e-118	tr|J3QL40|J3QL40_HUMAN	J3QL40	NC_036452.1	Gnomon	15952163	15968634	-	GeneID:102236665	slc16a5	protein_coding	15940001	15965000	266	-0.00204693	0.00941051
gene11618	rna20873	GeneID:102236923	1e-152	tr|X5CMH5|X5CMH5_HUMAN	X5CMH5	NC_036452.1	Gnomon	15942176	15950770	-	GeneID:102236923	LOC102236923	protein_coding	15945001	15970000	259	0.0149684	0.0204414
gene11619	rna20875	GeneID:102236665	1e-118	tr|J3QL40|J3QL40_HUMAN	J3QL40	NC_036452.1	Gnomon	15952163	15968634	-	GeneID:102236665	slc16a5	protein_coding	15945001	15970000	259	0.0149684	0.0204414
gene11618	rna20873	GeneID:102236923	1e-152	tr|X5CMH5|X5CMH5_HUMAN	X5CMH5	NC_036452.1	Gnomon	15942176	15950770	-	GeneID:102236923	LOC102236923	protein_coding	15950001	15975000	247	0.0208067	0.0245305
gene11619	rna20875	GeneID:102236665	1e-118	tr|J3QL40|J3QL40_HUMAN	J3QL40	NC_036452.1	Gnomon	15952163	15968634	-	GeneID:102236665	slc16a5	protein_coding	15950001	15975000	247	0.0208067	0.0245305
gene11620	rna20876	GeneID:102222377	1e-130	sp|Q14681|KCTD2_HUMAN	Q14681	NC_036452.1	Gnomon	15971735	15981078	-	GeneID:102222377	kctd2	protein_coding	15950001	15975000	247	0.0208067	0.0245305
gene11619	rna20875	GeneID:102236665	1e-118	tr|J3QL40|J3QL40_HUMAN	J3QL40	NC_036452.1	Gnomon	15952163	15968634	-	GeneID:102236665	slc16a5	protein_coding	15955001	15980000	240	0.00499524	0.0146821
gene11620	rna20876	GeneID:102222377	1e-130	sp|Q14681|KCTD2_HUMAN	Q14681	NC_036452.1	Gnomon	15971735	15981078	-	GeneID:102222377	kctd2	protein_coding	15955001	15980000	240	0.00499524	0.0146821
gene11619	rna20875	GeneID:102236665	1e-118	tr|J3QL40|J3QL40_HUMAN	J3QL40	NC_036452.1	Gnomon	15952163	15968634	-	GeneID:102236665	slc16a5	protein_coding	15960001	15985000	210	-0.000331984	0.012815
gene11620	rna20876	GeneID:102222377	1e-130	sp|Q14681|KCTD2_HUMAN	Q14681	NC_036452.1	Gnomon	15971735	15981078	-	GeneID:102222377	kctd2	protein_coding	15960001	15985000	210	-0.000331984	0.012815
gene11621	rna20877	GeneID:102221923	0	sp|Q9BSJ2|GCP2_HUMAN	Q9BSJ2	NC_036452.1	Gnomon	15981995	15993736	+	GeneID:102221923	tubgcp2	protein_coding	15960001	15985000	210	-0.000331984	0.012815
gene11619	rna20875	GeneID:102236665	1e-118	tr|J3QL40|J3QL40_HUMAN	J3QL40	NC_036452.1	Gnomon	15952163	15968634	-	GeneID:102236665	slc16a5	protein_coding	15965001	15990000	169	0.0142358	0.0234125
gene11620	rna20876	GeneID:102222377	1e-130	sp|Q14681|KCTD2_HUMAN	Q14681	NC_036452.1	Gnomon	15971735	15981078	-	GeneID:102222377	kctd2	protein_coding	15965001	15990000	169	0.0142358	0.0234125
gene11621	rna20877	GeneID:102221923	0	sp|Q9BSJ2|GCP2_HUMAN	Q9BSJ2	NC_036452.1	Gnomon	15981995	15993736	+	GeneID:102221923	tubgcp2	protein_coding	15965001	15990000	169	0.0142358	0.0234125
gene11620	rna20876	GeneID:102222377	1e-130	sp|Q14681|KCTD2_HUMAN	Q14681	NC_036452.1	Gnomon	15971735	15981078	-	GeneID:102222377	kctd2	protein_coding	15970001	15995000	151	0.0165942	0.0238496
gene11621	rna20877	GeneID:102221923	0	sp|Q9BSJ2|GCP2_HUMAN	Q9BSJ2	NC_036452.1	Gnomon	15981995	15993736	+	GeneID:102221923	tubgcp2	protein_coding	15970001	15995000	151	0.0165942	0.0238496
gene11622	rna20878	GeneID:102236421	1e-148	sp|P78325|ADAM8_HUMAN	P78325	NC_036452.1	Gnomon	15994426	16009033	+	GeneID:102236421	LOC102236421	protein_coding	15970001	15995000	151	0.0165942	0.0238496
gene11620	rna20876	GeneID:102222377	1e-130	sp|Q14681|KCTD2_HUMAN	Q14681	NC_036452.1	Gnomon	15971735	15981078	-	GeneID:102222377	kctd2	protein_coding	15975001	16000000	138	-0.01265	0.000253769
gene11621	rna20877	GeneID:102221923	0	sp|Q9BSJ2|GCP2_HUMAN	Q9BSJ2	NC_036452.1	Gnomon	15981995	15993736	+	GeneID:102221923	tubgcp2	protein_coding	15975001	16000000	138	-0.01265	0.000253769
gene11622	rna20878	GeneID:102236421	1e-148	sp|P78325|ADAM8_HUMAN	P78325	NC_036452.1	Gnomon	15994426	16009033	+	GeneID:102236421	LOC102236421	protein_coding	15975001	16000000	138	-0.01265	0.000253769
gene11620	rna20876	GeneID:102222377	1e-130	sp|Q14681|KCTD2_HUMAN	Q14681	NC_036452.1	Gnomon	15971735	15981078	-	GeneID:102222377	kctd2	protein_coding	15980001	16005000	113	-0.0261535	-0.0128624
gene11621	rna20877	GeneID:102221923	0	sp|Q9BSJ2|GCP2_HUMAN	Q9BSJ2	NC_036452.1	Gnomon	15981995	15993736	+	GeneID:102221923	tubgcp2	protein_coding	15980001	16005000	113	-0.0261535	-0.0128624
gene11622	rna20878	GeneID:102236421	1e-148	sp|P78325|ADAM8_HUMAN	P78325	NC_036452.1	Gnomon	15994426	16009033	+	GeneID:102236421	LOC102236421	protein_coding	15980001	16005000	113	-0.0261535	-0.0128624
gene11621	rna20877	GeneID:102221923	0	sp|Q9BSJ2|GCP2_HUMAN	Q9BSJ2	NC_036452.1	Gnomon	15981995	15993736	+	GeneID:102221923	tubgcp2	protein_coding	15985001	16010000	120	-2.26e-05	0.00036655
gene11622	rna20878	GeneID:102236421	1e-148	sp|P78325|ADAM8_HUMAN	P78325	NC_036452.1	Gnomon	15994426	16009033	+	GeneID:102236421	LOC102236421	protein_coding	15985001	16010000	120	-2.26e-05	0.00036655
gene11621	rna20877	GeneID:102221923	0	sp|Q9BSJ2|GCP2_HUMAN	Q9BSJ2	NC_036452.1	Gnomon	15981995	15993736	+	GeneID:102221923	tubgcp2	protein_coding	15990001	16015000	135	0.0477225	0.0227858
gene11622	rna20878	GeneID:102236421	1e-148	sp|P78325|ADAM8_HUMAN	P78325	NC_036452.1	Gnomon	15994426	16009033	+	GeneID:102236421	LOC102236421	protein_coding	15990001	16015000	135	0.0477225	0.0227858
gene11623	rna20879	GeneID:102221657	0	sp|O15111|IKKA_HUMAN	O15111	NC_036452.1	Gnomon	16012486	16029061	-	GeneID:102221657	LOC102221657	protein_coding	15990001	16015000	135	0.0477225	0.0227858
gene11622	rna20878	GeneID:102236421	1e-148	sp|P78325|ADAM8_HUMAN	P78325	NC_036452.1	Gnomon	15994426	16009033	+	GeneID:102236421	LOC102236421	protein_coding	15995001	16020000	144	0.0479275	0.0216004
gene11623	rna20879	GeneID:102221657	0	sp|O15111|IKKA_HUMAN	O15111	NC_036452.1	Gnomon	16012486	16029061	-	GeneID:102221657	LOC102221657	protein_coding	15995001	16020000	144	0.0479275	0.0216004
gene11622	rna20878	GeneID:102236421	1e-148	sp|P78325|ADAM8_HUMAN	P78325	NC_036452.1	Gnomon	15994426	16009033	+	GeneID:102236421	LOC102236421	protein_coding	16000001	16025000	147	0.0514112	0.0254301
gene11623	rna20879	GeneID:102221657	0	sp|O15111|IKKA_HUMAN	O15111	NC_036452.1	Gnomon	16012486	16029061	-	GeneID:102221657	LOC102221657	protein_coding	16000001	16025000	147	0.0514112	0.0254301
gene11622	rna20878	GeneID:102236421	1e-148	sp|P78325|ADAM8_HUMAN	P78325	NC_036452.1	Gnomon	15994426	16009033	+	GeneID:102236421	LOC102236421	protein_coding	16005001	16030000	168	0.0426265	0.0161778
gene11623	rna20879	GeneID:102221657	0	sp|O15111|IKKA_HUMAN	O15111	NC_036452.1	Gnomon	16012486	16029061	-	GeneID:102221657	LOC102221657	protein_coding	16005001	16030000	168	0.0426265	0.0161778
gene11623	rna20879	GeneID:102221657	0	sp|O15111|IKKA_HUMAN	O15111	NC_036452.1	Gnomon	16012486	16029061	-	GeneID:102221657	LOC102221657	protein_coding	16010001	16035000	191	0.0177383	0.00466735
gene11624	rna20881	GeneID:102236168	0	sp|A5PKW4|PSD1_HUMAN	A5PKW4	NC_036452.1	Gnomon	16030120	16126826	-	GeneID:102236168	LOC102236168	protein_coding	16010001	16035000	191	0.0177383	0.00466735
gene11623	rna20879	GeneID:102221657	0	sp|O15111|IKKA_HUMAN	O15111	NC_036452.1	Gnomon	16012486	16029061	-	GeneID:102221657	LOC102221657	protein_coding	16015001	16040000	212	-0.0374446	-0.0238332
gene11624	rna20881	GeneID:102236168	0	sp|A5PKW4|PSD1_HUMAN	A5PKW4	NC_036452.1	Gnomon	16030120	16126826	-	GeneID:102236168	LOC102236168	protein_coding	16015001	16040000	212	-0.0374446	-0.0238332
gene11623	rna20879	GeneID:102221657	0	sp|O15111|IKKA_HUMAN	O15111	NC_036452.1	Gnomon	16012486	16029061	-	GeneID:102221657	LOC102221657	protein_coding	16020001	16045000	222	-0.0396017	-0.0252654
gene11624	rna20881	GeneID:102236168	0	sp|A5PKW4|PSD1_HUMAN	A5PKW4	NC_036452.1	Gnomon	16030120	16126826	-	GeneID:102236168	LOC102236168	protein_coding	16020001	16045000	222	-0.0396017	-0.0252654
gene11623	rna20879	GeneID:102221657	0	sp|O15111|IKKA_HUMAN	O15111	NC_036452.1	Gnomon	16012486	16029061	-	GeneID:102221657	LOC102221657	protein_coding	16025001	16050000	219	-0.0323108	-0.0235005
gene11624	rna20881	GeneID:102236168	0	sp|A5PKW4|PSD1_HUMAN	A5PKW4	NC_036452.1	Gnomon	16030120	16126826	-	GeneID:102236168	LOC102236168	protein_coding	16025001	16050000	219	-0.0323108	-0.0235005
gene11624	rna20881	GeneID:102236168	0	sp|A5PKW4|PSD1_HUMAN	A5PKW4	NC_036452.1	Gnomon	16030120	16126826	-	GeneID:102236168	LOC102236168	protein_coding	16030001	16055000	206	-0.0235592	-0.0157513
gene11624	rna20881	GeneID:102236168	0	sp|A5PKW4|PSD1_HUMAN	A5PKW4	NC_036452.1	Gnomon	16030120	16126826	-	GeneID:102236168	LOC102236168	protein_coding	16035001	16060000	193	-0.026987	-0.0165463
gene11624	rna20881	GeneID:102236168	0	sp|A5PKW4|PSD1_HUMAN	A5PKW4	NC_036452.1	Gnomon	16030120	16126826	-	GeneID:102236168	LOC102236168	protein_coding	16040001	16065000	178	0.0129477	0.00547947
gene11624	rna20881	GeneID:102236168	0	sp|A5PKW4|PSD1_HUMAN	A5PKW4	NC_036452.1	Gnomon	16030120	16126826	-	GeneID:102236168	LOC102236168	protein_coding	16045001	16070000	174	0.0221328	0.0114693
gene11624	rna20881	GeneID:102236168	0	sp|A5PKW4|PSD1_HUMAN	A5PKW4	NC_036452.1	Gnomon	16030120	16126826	-	GeneID:102236168	LOC102236168	protein_coding	16050001	16075000	195	0.00564037	0.00214702
gene11624	rna20881	GeneID:102236168	0	sp|A5PKW4|PSD1_HUMAN	A5PKW4	NC_036452.1	Gnomon	16030120	16126826	-	GeneID:102236168	LOC102236168	protein_coding	16055001	16080000	222	-0.0334062	-0.0215626
gene11624	rna20881	GeneID:102236168	0	sp|A5PKW4|PSD1_HUMAN	A5PKW4	NC_036452.1	Gnomon	16030120	16126826	-	GeneID:102236168	LOC102236168	protein_coding	16060001	16085000	250	-0.0376025	-0.0252432
gene11624	rna20881	GeneID:102236168	0	sp|A5PKW4|PSD1_HUMAN	A5PKW4	NC_036452.1	Gnomon	16030120	16126826	-	GeneID:102236168	LOC102236168	protein_coding	16065001	16090000	269	-0.0431164	-0.0221562
gene11624	rna20881	GeneID:102236168	0	sp|A5PKW4|PSD1_HUMAN	A5PKW4	NC_036452.1	Gnomon	16030120	16126826	-	GeneID:102236168	LOC102236168	protein_coding	16070001	16095000	256	-0.0473184	-0.0244571
gene11624	rna20881	GeneID:102236168	0	sp|A5PKW4|PSD1_HUMAN	A5PKW4	NC_036452.1	Gnomon	16030120	16126826	-	GeneID:102236168	LOC102236168	protein_coding	16075001	16100000	208	-0.0417911	-0.0205445
gene11624	rna20881	GeneID:102236168	0	sp|A5PKW4|PSD1_HUMAN	A5PKW4	NC_036452.1	Gnomon	16030120	16126826	-	GeneID:102236168	LOC102236168	protein_coding	16080001	16105000	173	-0.00585059	0.00180579
gene11624	rna20881	GeneID:102236168	0	sp|A5PKW4|PSD1_HUMAN	A5PKW4	NC_036452.1	Gnomon	16030120	16126826	-	GeneID:102236168	LOC102236168	protein_coding	16085001	16110000	109	0.0176715	0.0201231
gene11624	rna20881	GeneID:102236168	0	sp|A5PKW4|PSD1_HUMAN	A5PKW4	NC_036452.1	Gnomon	16030120	16126826	-	GeneID:102236168	LOC102236168	protein_coding	16090001	16115000	60	0.0122549	0.0135014
gene11624	rna20881	GeneID:102236168	0	sp|A5PKW4|PSD1_HUMAN	A5PKW4	NC_036452.1	Gnomon	16030120	16126826	-	GeneID:102236168	LOC102236168	protein_coding	16095001	16120000	67	0.0256776	0.0124316
gene11624	rna20881	GeneID:102236168	0	sp|A5PKW4|PSD1_HUMAN	A5PKW4	NC_036452.1	Gnomon	16030120	16126826	-	GeneID:102236168	LOC102236168	protein_coding	16100001	16125000	101	0.0216944	0.00969718
gene11624	rna20881	GeneID:102236168	0	sp|A5PKW4|PSD1_HUMAN	A5PKW4	NC_036452.1	Gnomon	16030120	16126826	-	GeneID:102236168	LOC102236168	protein_coding	16105001	16130000	107	0.0276151	0.016058
gene11625	rna20886	GeneID:102233629	8e-85	sp|Q14590|ZN235_HUMAN	Q14590	NC_036452.1	Gnomon	16129737	16133839	-	GeneID:102233629	LOC102233629	protein_coding	16105001	16130000	107	0.0276151	0.016058
gene11624	rna20881	GeneID:102236168	0	sp|A5PKW4|PSD1_HUMAN	A5PKW4	NC_036452.1	Gnomon	16030120	16126826	-	GeneID:102236168	LOC102236168	protein_coding	16110001	16135000	140	0.0189723	0.0109867
gene11625	rna20886	GeneID:102233629	8e-85	sp|Q14590|ZN235_HUMAN	Q14590	NC_036452.1	Gnomon	16129737	16133839	-	GeneID:102233629	LOC102233629	protein_coding	16110001	16135000	140	0.0189723	0.0109867
gene11626	rna20887	GeneID:111609887	1e-132	sp|Q14590|ZN235_HUMAN	Q14590	NC_036452.1	Gnomon	16134298	16138298	-	GeneID:111609887	LOC111609887	protein_coding	16110001	16135000	140	0.0189723	0.0109867
gene11624	rna20881	GeneID:102236168	0	sp|A5PKW4|PSD1_HUMAN	A5PKW4	NC_036452.1	Gnomon	16030120	16126826	-	GeneID:102236168	LOC102236168	protein_coding	16115001	16140000	170	0.00643196	0.00313344
gene11625	rna20886	GeneID:102233629	8e-85	sp|Q14590|ZN235_HUMAN	Q14590	NC_036452.1	Gnomon	16129737	16133839	-	GeneID:102233629	LOC102233629	protein_coding	16115001	16140000	170	0.00643196	0.00313344
gene11626	rna20887	GeneID:111609887	1e-132	sp|Q14590|ZN235_HUMAN	Q14590	NC_036452.1	Gnomon	16134298	16138298	-	GeneID:111609887	LOC111609887	protein_coding	16115001	16140000	170	0.00643196	0.00313344
gene11627	rna20889	GeneID:111609888	3e-72	sp|Q14590|ZN235_HUMAN	Q14590	NC_036452.1	Gnomon	16138580	16143378	-	GeneID:111609888	LOC111609888	protein_coding	16115001	16140000	170	0.00643196	0.00313344
gene11624	rna20881	GeneID:102236168	0	sp|A5PKW4|PSD1_HUMAN	A5PKW4	NC_036452.1	Gnomon	16030120	16126826	-	GeneID:102236168	LOC102236168	protein_coding	16120001	16145000	163	-0.00367548	0.000810261
gene11625	rna20886	GeneID:102233629	8e-85	sp|Q14590|ZN235_HUMAN	Q14590	NC_036452.1	Gnomon	16129737	16133839	-	GeneID:102233629	LOC102233629	protein_coding	16120001	16145000	163	-0.00367548	0.000810261
gene11626	rna20887	GeneID:111609887	1e-132	sp|Q14590|ZN235_HUMAN	Q14590	NC_036452.1	Gnomon	16134298	16138298	-	GeneID:111609887	LOC111609887	protein_coding	16120001	16145000	163	-0.00367548	0.000810261
gene11627	rna20889	GeneID:111609888	3e-72	sp|Q14590|ZN235_HUMAN	Q14590	NC_036452.1	Gnomon	16138580	16143378	-	GeneID:111609888	LOC111609888	protein_coding	16120001	16145000	163	-0.00367548	0.000810261
gene11624	rna20881	GeneID:102236168	0	sp|A5PKW4|PSD1_HUMAN	A5PKW4	NC_036452.1	Gnomon	16030120	16126826	-	GeneID:102236168	LOC102236168	protein_coding	16125001	16150000	140	-0.00992021	-0.00304903
gene11625	rna20886	GeneID:102233629	8e-85	sp|Q14590|ZN235_HUMAN	Q14590	NC_036452.1	Gnomon	16129737	16133839	-	GeneID:102233629	LOC102233629	protein_coding	16125001	16150000	140	-0.00992021	-0.00304903
gene11626	rna20887	GeneID:111609887	1e-132	sp|Q14590|ZN235_HUMAN	Q14590	NC_036452.1	Gnomon	16134298	16138298	-	GeneID:111609887	LOC111609887	protein_coding	16125001	16150000	140	-0.00992021	-0.00304903
gene11627	rna20889	GeneID:111609888	3e-72	sp|Q14590|ZN235_HUMAN	Q14590	NC_036452.1	Gnomon	16138580	16143378	-	GeneID:111609888	LOC111609888	protein_coding	16125001	16150000	140	-0.00992021	-0.00304903
gene11625	rna20886	GeneID:102233629	8e-85	sp|Q14590|ZN235_HUMAN	Q14590	NC_036452.1	Gnomon	16129737	16133839	-	GeneID:102233629	LOC102233629	protein_coding	16130001	16155000	155	-0.00965506	-0.00788922
gene11626	rna20887	GeneID:111609887	1e-132	sp|Q14590|ZN235_HUMAN	Q14590	NC_036452.1	Gnomon	16134298	16138298	-	GeneID:111609887	LOC111609887	protein_coding	16130001	16155000	155	-0.00965506	-0.00788922
gene11627	rna20889	GeneID:111609888	3e-72	sp|Q14590|ZN235_HUMAN	Q14590	NC_036452.1	Gnomon	16138580	16143378	-	GeneID:111609888	LOC111609888	protein_coding	16130001	16155000	155	-0.00965506	-0.00788922
gene11628	rna20890	GeneID:106699813	7e-116	sp|Q14590|ZN235_HUMAN	Q14590	NC_036452.1	Gnomon	16150243	16153961	-	GeneID:106699813	LOC106699813	protein_coding	16130001	16155000	155	-0.00965506	-0.00788922
gene11626	rna20887	GeneID:111609887	1e-132	sp|Q14590|ZN235_HUMAN	Q14590	NC_036452.1	Gnomon	16134298	16138298	-	GeneID:111609887	LOC111609887	protein_coding	16135001	16160000	162	0.00170276	-0.00115032
gene11627	rna20889	GeneID:111609888	3e-72	sp|Q14590|ZN235_HUMAN	Q14590	NC_036452.1	Gnomon	16138580	16143378	-	GeneID:111609888	LOC111609888	protein_coding	16135001	16160000	162	0.00170276	-0.00115032
gene11628	rna20890	GeneID:106699813	7e-116	sp|Q14590|ZN235_HUMAN	Q14590	NC_036452.1	Gnomon	16150243	16153961	-	GeneID:106699813	LOC106699813	protein_coding	16135001	16160000	162	0.00170276	-0.00115032
gene11629	rna20892	GeneID:102235664	6e-95	sp|Q14590|ZN235_HUMAN	Q14590	NC_036452.1	Gnomon	16156234	16160303	-	GeneID:102235664	LOC102235664	protein_coding	16135001	16160000	162	0.00170276	-0.00115032
gene11627	rna20889	GeneID:111609888	3e-72	sp|Q14590|ZN235_HUMAN	Q14590	NC_036452.1	Gnomon	16138580	16143378	-	GeneID:111609888	LOC111609888	protein_coding	16140001	16165000	191	0.0147814	0.00552454
gene11628	rna20890	GeneID:106699813	7e-116	sp|Q14590|ZN235_HUMAN	Q14590	NC_036452.1	Gnomon	16150243	16153961	-	GeneID:106699813	LOC106699813	protein_coding	16140001	16165000	191	0.0147814	0.00552454
gene11629	rna20892	GeneID:102235664	6e-95	sp|Q14590|ZN235_HUMAN	Q14590	NC_036452.1	Gnomon	16156234	16160303	-	GeneID:102235664	LOC102235664	protein_coding	16140001	16165000	191	0.0147814	0.00552454
gene11630	rna20894	GeneID:102235155	1e-75	sp|Q14590|ZN235_HUMAN	Q14590	NC_036452.1	Gnomon	16161355	16164422	-	GeneID:102235155	LOC102235155	protein_coding	16140001	16165000	191	0.0147814	0.00552454
gene11631	rna20895	GeneID:106699812	7e-102	sp|Q14590|ZN235_HUMAN	Q14590	NC_036452.1	Gnomon	16164375	16171977	+	GeneID:106699812	LOC106699812	protein_coding	16140001	16165000	191	0.0147814	0.00552454
gene11628	rna20890	GeneID:106699813	7e-116	sp|Q14590|ZN235_HUMAN	Q14590	NC_036452.1	Gnomon	16150243	16153961	-	GeneID:106699813	LOC106699813	protein_coding	16145001	16170000	193	0.015411	0.00355798
gene11629	rna20892	GeneID:102235664	6e-95	sp|Q14590|ZN235_HUMAN	Q14590	NC_036452.1	Gnomon	16156234	16160303	-	GeneID:102235664	LOC102235664	protein_coding	16145001	16170000	193	0.015411	0.00355798
gene11630	rna20894	GeneID:102235155	1e-75	sp|Q14590|ZN235_HUMAN	Q14590	NC_036452.1	Gnomon	16161355	16164422	-	GeneID:102235155	LOC102235155	protein_coding	16145001	16170000	193	0.015411	0.00355798
gene11631	rna20895	GeneID:106699812	7e-102	sp|Q14590|ZN235_HUMAN	Q14590	NC_036452.1	Gnomon	16164375	16171977	+	GeneID:106699812	LOC106699812	protein_coding	16145001	16170000	193	0.015411	0.00355798
gene11628	rna20890	GeneID:106699813	7e-116	sp|Q14590|ZN235_HUMAN	Q14590	NC_036452.1	Gnomon	16150243	16153961	-	GeneID:106699813	LOC106699813	protein_coding	16150001	16175000	241	0.0328274	0.0153429
gene11629	rna20892	GeneID:102235664	6e-95	sp|Q14590|ZN235_HUMAN	Q14590	NC_036452.1	Gnomon	16156234	16160303	-	GeneID:102235664	LOC102235664	protein_coding	16150001	16175000	241	0.0328274	0.0153429
gene11630	rna20894	GeneID:102235155	1e-75	sp|Q14590|ZN235_HUMAN	Q14590	NC_036452.1	Gnomon	16161355	16164422	-	GeneID:102235155	LOC102235155	protein_coding	16150001	16175000	241	0.0328274	0.0153429
gene11631	rna20895	GeneID:106699812	7e-102	sp|Q14590|ZN235_HUMAN	Q14590	NC_036452.1	Gnomon	16164375	16171977	+	GeneID:106699812	LOC106699812	protein_coding	16150001	16175000	241	0.0328274	0.0153429
gene11632	rna20901	GeneID:111609925	4e-99	sp|Q14590|ZN235_HUMAN	Q14590	NC_036452.1	Gnomon	16172072	16176322	-	GeneID:111609925	LOC111609925	protein_coding	16150001	16175000	241	0.0328274	0.0153429
gene11629	rna20892	GeneID:102235664	6e-95	sp|Q14590|ZN235_HUMAN	Q14590	NC_036452.1	Gnomon	16156234	16160303	-	GeneID:102235664	LOC102235664	protein_coding	16155001	16180000	205	0.0331394	0.0177735
gene11630	rna20894	GeneID:102235155	1e-75	sp|Q14590|ZN235_HUMAN	Q14590	NC_036452.1	Gnomon	16161355	16164422	-	GeneID:102235155	LOC102235155	protein_coding	16155001	16180000	205	0.0331394	0.0177735
gene11631	rna20895	GeneID:106699812	7e-102	sp|Q14590|ZN235_HUMAN	Q14590	NC_036452.1	Gnomon	16164375	16171977	+	GeneID:106699812	LOC106699812	protein_coding	16155001	16180000	205	0.0331394	0.0177735
gene11632	rna20901	GeneID:111609925	4e-99	sp|Q14590|ZN235_HUMAN	Q14590	NC_036452.1	Gnomon	16172072	16176322	-	GeneID:111609925	LOC111609925	protein_coding	16155001	16180000	205	0.0331394	0.0177735
gene11629	rna20892	GeneID:102235664	6e-95	sp|Q14590|ZN235_HUMAN	Q14590	NC_036452.1	Gnomon	16156234	16160303	-	GeneID:102235664	LOC102235664	protein_coding	16160001	16185000	244	0.0192002	0.0126082
gene11630	rna20894	GeneID:102235155	1e-75	sp|Q14590|ZN235_HUMAN	Q14590	NC_036452.1	Gnomon	16161355	16164422	-	GeneID:102235155	LOC102235155	protein_coding	16160001	16185000	244	0.0192002	0.0126082
gene11631	rna20895	GeneID:106699812	7e-102	sp|Q14590|ZN235_HUMAN	Q14590	NC_036452.1	Gnomon	16164375	16171977	+	GeneID:106699812	LOC106699812	protein_coding	16160001	16185000	244	0.0192002	0.0126082
gene11632	rna20901	GeneID:111609925	4e-99	sp|Q14590|ZN235_HUMAN	Q14590	NC_036452.1	Gnomon	16172072	16176322	-	GeneID:111609925	LOC111609925	protein_coding	16160001	16185000	244	0.0192002	0.0126082
gene11633	rna20902	GeneID:106699811	1e-76	sp|P15622|ZN250_HUMAN	P15622	NC_036452.1	Gnomon	16184338	16188959	-	GeneID:106699811	LOC106699811	protein_coding	16160001	16185000	244	0.0192002	0.0126082
gene11631	rna20895	GeneID:106699812	7e-102	sp|Q14590|ZN235_HUMAN	Q14590	NC_036452.1	Gnomon	16164375	16171977	+	GeneID:106699812	LOC106699812	protein_coding	16165001	16190000	220	0.0267949	0.0179259
gene11632	rna20901	GeneID:111609925	4e-99	sp|Q14590|ZN235_HUMAN	Q14590	NC_036452.1	Gnomon	16172072	16176322	-	GeneID:111609925	LOC111609925	protein_coding	16165001	16190000	220	0.0267949	0.0179259
gene11633	rna20902	GeneID:106699811	1e-76	sp|P15622|ZN250_HUMAN	P15622	NC_036452.1	Gnomon	16184338	16188959	-	GeneID:106699811	LOC106699811	protein_coding	16165001	16190000	220	0.0267949	0.0179259
gene11634	rna20903	GeneID:102234373	3e-89	sp|Q14590|ZN235_HUMAN	Q14590	NC_036452.1	Gnomon	16189798	16193396	-	GeneID:102234373	LOC102234373	protein_coding	16165001	16190000	220	0.0267949	0.0179259
gene11631	rna20895	GeneID:106699812	7e-102	sp|Q14590|ZN235_HUMAN	Q14590	NC_036452.1	Gnomon	16164375	16171977	+	GeneID:106699812	LOC106699812	protein_coding	16170001	16195000	218	0.0309966	0.0201992
gene11632	rna20901	GeneID:111609925	4e-99	sp|Q14590|ZN235_HUMAN	Q14590	NC_036452.1	Gnomon	16172072	16176322	-	GeneID:111609925	LOC111609925	protein_coding	16170001	16195000	218	0.0309966	0.0201992
gene11633	rna20902	GeneID:106699811	1e-76	sp|P15622|ZN250_HUMAN	P15622	NC_036452.1	Gnomon	16184338	16188959	-	GeneID:106699811	LOC106699811	protein_coding	16170001	16195000	218	0.0309966	0.0201992
gene11634	rna20903	GeneID:102234373	3e-89	sp|Q14590|ZN235_HUMAN	Q14590	NC_036452.1	Gnomon	16189798	16193396	-	GeneID:102234373	LOC102234373	protein_coding	16170001	16195000	218	0.0309966	0.0201992
gene11635	rna20904	GeneID:102233858	2e-120	sp|Q14590|ZN235_HUMAN	Q14590	NC_036452.1	Gnomon	16194565	16197261	-	GeneID:102233858	LOC102233858	protein_coding	16170001	16195000	218	0.0309966	0.0201992
gene11632	rna20901	GeneID:111609925	4e-99	sp|Q14590|ZN235_HUMAN	Q14590	NC_036452.1	Gnomon	16172072	16176322	-	GeneID:111609925	LOC111609925	protein_coding	16175001	16200000	207	0.0495352	0.0253892
gene11633	rna20902	GeneID:106699811	1e-76	sp|P15622|ZN250_HUMAN	P15622	NC_036452.1	Gnomon	16184338	16188959	-	GeneID:106699811	LOC106699811	protein_coding	16175001	16200000	207	0.0495352	0.0253892
gene11634	rna20903	GeneID:102234373	3e-89	sp|Q14590|ZN235_HUMAN	Q14590	NC_036452.1	Gnomon	16189798	16193396	-	GeneID:102234373	LOC102234373	protein_coding	16175001	16200000	207	0.0495352	0.0253892
gene11635	rna20904	GeneID:102233858	2e-120	sp|Q14590|ZN235_HUMAN	Q14590	NC_036452.1	Gnomon	16194565	16197261	-	GeneID:102233858	LOC102233858	protein_coding	16175001	16200000	207	0.0495352	0.0253892
gene11636	rna20905	GeneID:106699810	4e-99	sp|Q14590|ZN235_HUMAN	Q14590	NC_036452.1	Gnomon	16198766	16203651	-	GeneID:106699810	LOC106699810	protein_coding	16175001	16200000	207	0.0495352	0.0253892
gene11633	rna20902	GeneID:106699811	1e-76	sp|P15622|ZN250_HUMAN	P15622	NC_036452.1	Gnomon	16184338	16188959	-	GeneID:106699811	LOC106699811	protein_coding	16180001	16205000	273	0.0300797	0.00980325
gene11634	rna20903	GeneID:102234373	3e-89	sp|Q14590|ZN235_HUMAN	Q14590	NC_036452.1	Gnomon	16189798	16193396	-	GeneID:102234373	LOC102234373	protein_coding	16180001	16205000	273	0.0300797	0.00980325
gene11635	rna20904	GeneID:102233858	2e-120	sp|Q14590|ZN235_HUMAN	Q14590	NC_036452.1	Gnomon	16194565	16197261	-	GeneID:102233858	LOC102233858	protein_coding	16180001	16205000	273	0.0300797	0.00980325
gene11636	rna20905	GeneID:106699810	4e-99	sp|Q14590|ZN235_HUMAN	Q14590	NC_036452.1	Gnomon	16198766	16203651	-	GeneID:106699810	LOC106699810	protein_coding	16180001	16205000	273	0.0300797	0.00980325
gene11637	rna20906	GeneID:102233345	8e-98	sp|Q14590|ZN235_HUMAN	Q14590	NC_036452.1	Gnomon	16204036	16209393	-	GeneID:102233345	LOC102233345	protein_coding	16180001	16205000	273	0.0300797	0.00980325
gene11633	rna20902	GeneID:106699811	1e-76	sp|P15622|ZN250_HUMAN	P15622	NC_036452.1	Gnomon	16184338	16188959	-	GeneID:106699811	LOC106699811	protein_coding	16185001	16210000	244	0.0279836	0.00466363
gene11634	rna20903	GeneID:102234373	3e-89	sp|Q14590|ZN235_HUMAN	Q14590	NC_036452.1	Gnomon	16189798	16193396	-	GeneID:102234373	LOC102234373	protein_coding	16185001	16210000	244	0.0279836	0.00466363
gene11635	rna20904	GeneID:102233858	2e-120	sp|Q14590|ZN235_HUMAN	Q14590	NC_036452.1	Gnomon	16194565	16197261	-	GeneID:102233858	LOC102233858	protein_coding	16185001	16210000	244	0.0279836	0.00466363
gene11636	rna20905	GeneID:106699810	4e-99	sp|Q14590|ZN235_HUMAN	Q14590	NC_036452.1	Gnomon	16198766	16203651	-	GeneID:106699810	LOC106699810	protein_coding	16185001	16210000	244	0.0279836	0.00466363
gene11637	rna20906	GeneID:102233345	8e-98	sp|Q14590|ZN235_HUMAN	Q14590	NC_036452.1	Gnomon	16204036	16209393	-	GeneID:102233345	LOC102233345	protein_coding	16185001	16210000	244	0.0279836	0.00466363
gene11634	rna20903	GeneID:102234373	3e-89	sp|Q14590|ZN235_HUMAN	Q14590	NC_036452.1	Gnomon	16189798	16193396	-	GeneID:102234373	LOC102234373	protein_coding	16190001	16215000	268	0.00898867	-0.00833774
gene11635	rna20904	GeneID:102233858	2e-120	sp|Q14590|ZN235_HUMAN	Q14590	NC_036452.1	Gnomon	16194565	16197261	-	GeneID:102233858	LOC102233858	protein_coding	16190001	16215000	268	0.00898867	-0.00833774
gene11636	rna20905	GeneID:106699810	4e-99	sp|Q14590|ZN235_HUMAN	Q14590	NC_036452.1	Gnomon	16198766	16203651	-	GeneID:106699810	LOC106699810	protein_coding	16190001	16215000	268	0.00898867	-0.00833774
gene11637	rna20906	GeneID:102233345	8e-98	sp|Q14590|ZN235_HUMAN	Q14590	NC_036452.1	Gnomon	16204036	16209393	-	GeneID:102233345	LOC102233345	protein_coding	16190001	16215000	268	0.00898867	-0.00833774
gene11638	rna20910	GeneID:111609826	3e-45	sp|Q12901|ZN155_HUMAN	Q12901	NC_036452.1	Gnomon	16211107	16214503	-	GeneID:111609826	LOC111609826	protein_coding	16190001	16215000	268	0.00898867	-0.00833774
gene11635	rna20904	GeneID:102233858	2e-120	sp|Q14590|ZN235_HUMAN	Q14590	NC_036452.1	Gnomon	16194565	16197261	-	GeneID:102233858	LOC102233858	protein_coding	16195001	16220000	291	0.00914969	-0.00539666
gene11636	rna20905	GeneID:106699810	4e-99	sp|Q14590|ZN235_HUMAN	Q14590	NC_036452.1	Gnomon	16198766	16203651	-	GeneID:106699810	LOC106699810	protein_coding	16195001	16220000	291	0.00914969	-0.00539666
gene11637	rna20906	GeneID:102233345	8e-98	sp|Q14590|ZN235_HUMAN	Q14590	NC_036452.1	Gnomon	16204036	16209393	-	GeneID:102233345	LOC102233345	protein_coding	16195001	16220000	291	0.00914969	-0.00539666
gene11638	rna20910	GeneID:111609826	3e-45	sp|Q12901|ZN155_HUMAN	Q12901	NC_036452.1	Gnomon	16211107	16214503	-	GeneID:111609826	LOC111609826	protein_coding	16195001	16220000	291	0.00914969	-0.00539666
gene11639	rna20911	GeneID:102221390	0	sp|Q8TAT6|NPL4_HUMAN	Q8TAT6	NC_036452.1	Gnomon	16215074	16227765	+	GeneID:102221390	nploc4	protein_coding	16195001	16220000	291	0.00914969	-0.00539666
gene11636	rna20905	GeneID:106699810	4e-99	sp|Q14590|ZN235_HUMAN	Q14590	NC_036452.1	Gnomon	16198766	16203651	-	GeneID:106699810	LOC106699810	protein_coding	16200001	16225000	277	-0.0215149	-0.0217912
gene11637	rna20906	GeneID:102233345	8e-98	sp|Q14590|ZN235_HUMAN	Q14590	NC_036452.1	Gnomon	16204036	16209393	-	GeneID:102233345	LOC102233345	protein_coding	16200001	16225000	277	-0.0215149	-0.0217912
gene11638	rna20910	GeneID:111609826	3e-45	sp|Q12901|ZN155_HUMAN	Q12901	NC_036452.1	Gnomon	16211107	16214503	-	GeneID:111609826	LOC111609826	protein_coding	16200001	16225000	277	-0.0215149	-0.0217912
gene11639	rna20911	GeneID:102221390	0	sp|Q8TAT6|NPL4_HUMAN	Q8TAT6	NC_036452.1	Gnomon	16215074	16227765	+	GeneID:102221390	nploc4	protein_coding	16200001	16225000	277	-0.0215149	-0.0217912
gene11637	rna20906	GeneID:102233345	8e-98	sp|Q14590|ZN235_HUMAN	Q14590	NC_036452.1	Gnomon	16204036	16209393	-	GeneID:102233345	LOC102233345	protein_coding	16205001	16230000	258	-0.0181518	-0.0185951
gene11638	rna20910	GeneID:111609826	3e-45	sp|Q12901|ZN155_HUMAN	Q12901	NC_036452.1	Gnomon	16211107	16214503	-	GeneID:111609826	LOC111609826	protein_coding	16205001	16230000	258	-0.0181518	-0.0185951
gene11639	rna20911	GeneID:102221390	0	sp|Q8TAT6|NPL4_HUMAN	Q8TAT6	NC_036452.1	Gnomon	16215074	16227765	+	GeneID:102221390	nploc4	protein_coding	16205001	16230000	258	-0.0181518	-0.0185951
gene11638	rna20910	GeneID:111609826	3e-45	sp|Q12901|ZN155_HUMAN	Q12901	NC_036452.1	Gnomon	16211107	16214503	-	GeneID:111609826	LOC111609826	protein_coding	16210001	16235000	259	-0.0277095	-0.0240084
gene11639	rna20911	GeneID:102221390	0	sp|Q8TAT6|NPL4_HUMAN	Q8TAT6	NC_036452.1	Gnomon	16215074	16227765	+	GeneID:102221390	nploc4	protein_coding	16210001	16235000	259	-0.0277095	-0.0240084
gene11639	rna20911	GeneID:102221390	0	sp|Q8TAT6|NPL4_HUMAN	Q8TAT6	NC_036452.1	Gnomon	16215074	16227765	+	GeneID:102221390	nploc4	protein_coding	16215001	16240000	269	0.0274148	0.0092003
gene11640	rna20912	GeneID:102232823	0	tr|A0A0A0MTC1|A0A0A0MTC1_HUMAN	A0A0A0MTC1	NC_036452.1	Gnomon	16236846	16275483	+	GeneID:102232823	LOC102232823	protein_coding	16215001	16240000	269	0.0274148	0.0092003
gene11639	rna20911	GeneID:102221390	0	sp|Q8TAT6|NPL4_HUMAN	Q8TAT6	NC_036452.1	Gnomon	16215074	16227765	+	GeneID:102221390	nploc4	protein_coding	16220001	16245000	384	0.0568835	0.0283451
gene11640	rna20912	GeneID:102232823	0	tr|A0A0A0MTC1|A0A0A0MTC1_HUMAN	A0A0A0MTC1	NC_036452.1	Gnomon	16236846	16275483	+	GeneID:102232823	LOC102232823	protein_coding	16220001	16245000	384	0.0568835	0.0283451
gene11639	rna20911	GeneID:102221390	0	sp|Q8TAT6|NPL4_HUMAN	Q8TAT6	NC_036452.1	Gnomon	16215074	16227765	+	GeneID:102221390	nploc4	protein_coding	16225001	16250000	426	0.046682	0.0237218
gene11640	rna20912	GeneID:102232823	0	tr|A0A0A0MTC1|A0A0A0MTC1_HUMAN	A0A0A0MTC1	NC_036452.1	Gnomon	16236846	16275483	+	GeneID:102232823	LOC102232823	protein_coding	16225001	16250000	426	0.046682	0.0237218
gene11640	rna20912	GeneID:102232823	0	tr|A0A0A0MTC1|A0A0A0MTC1_HUMAN	A0A0A0MTC1	NC_036452.1	Gnomon	16236846	16275483	+	GeneID:102232823	LOC102232823	protein_coding	16230001	16255000	447	0.0458184	0.0276778
gene11640	rna20912	GeneID:102232823	0	tr|A0A0A0MTC1|A0A0A0MTC1_HUMAN	A0A0A0MTC1	NC_036452.1	Gnomon	16236846	16275483	+	GeneID:102232823	LOC102232823	protein_coding	16235001	16260000	456	0.0430568	0.0284048
gene11640	rna20912	GeneID:102232823	0	tr|A0A0A0MTC1|A0A0A0MTC1_HUMAN	A0A0A0MTC1	NC_036452.1	Gnomon	16236846	16275483	+	GeneID:102232823	LOC102232823	protein_coding	16240001	16265000	468	0.0230588	0.0121643
gene11640	rna20912	GeneID:102232823	0	tr|A0A0A0MTC1|A0A0A0MTC1_HUMAN	A0A0A0MTC1	NC_036452.1	Gnomon	16236846	16275483	+	GeneID:102232823	LOC102232823	protein_coding	16245001	16270000	442	0.0236886	0.0140792
gene11640	rna20912	GeneID:102232823	0	tr|A0A0A0MTC1|A0A0A0MTC1_HUMAN	A0A0A0MTC1	NC_036452.1	Gnomon	16236846	16275483	+	GeneID:102232823	LOC102232823	protein_coding	16250001	16275000	395	0.0274092	0.0153303
gene11640	rna20912	GeneID:102232823	0	tr|A0A0A0MTC1|A0A0A0MTC1_HUMAN	A0A0A0MTC1	NC_036452.1	Gnomon	16236846	16275483	+	GeneID:102232823	LOC102232823	protein_coding	16255001	16280000	376	0.0283727	0.0119509
gene11641	rna20913	GeneID:102232557	4e-133	sp|Q9UPN4|CP131_HUMAN	Q9UPN4	NC_036452.1	Gnomon	16275696	16295498	+	GeneID:102232557	cep131	protein_coding	16255001	16280000	376	0.0283727	0.0119509
gene11640	rna20912	GeneID:102232823	0	tr|A0A0A0MTC1|A0A0A0MTC1_HUMAN	A0A0A0MTC1	NC_036452.1	Gnomon	16236846	16275483	+	GeneID:102232823	LOC102232823	protein_coding	16260001	16285000	364	0.0504987	0.024219
gene11641	rna20913	GeneID:102232557	4e-133	sp|Q9UPN4|CP131_HUMAN	Q9UPN4	NC_036452.1	Gnomon	16275696	16295498	+	GeneID:102232557	cep131	protein_coding	16260001	16285000	364	0.0504987	0.024219
gene11640	rna20912	GeneID:102232823	0	tr|A0A0A0MTC1|A0A0A0MTC1_HUMAN	A0A0A0MTC1	NC_036452.1	Gnomon	16236846	16275483	+	GeneID:102232823	LOC102232823	protein_coding	16265001	16290000	322	0.0579916	0.0310957
gene11641	rna20913	GeneID:102232557	4e-133	sp|Q9UPN4|CP131_HUMAN	Q9UPN4	NC_036452.1	Gnomon	16275696	16295498	+	GeneID:102232557	cep131	protein_coding	16265001	16290000	322	0.0579916	0.0310957
gene11640	rna20912	GeneID:102232823	0	tr|A0A0A0MTC1|A0A0A0MTC1_HUMAN	A0A0A0MTC1	NC_036452.1	Gnomon	16236846	16275483	+	GeneID:102232823	LOC102232823	protein_coding	16270001	16295000	215	0.00173958	-0.00335716
gene11641	rna20913	GeneID:102232557	4e-133	sp|Q9UPN4|CP131_HUMAN	Q9UPN4	NC_036452.1	Gnomon	16275696	16295498	+	GeneID:102232557	cep131	protein_coding	16270001	16295000	215	0.00173958	-0.00335716
