## Supplementary material for "Convergent Evolution of Conserved Mitochondrial Pathways Underlies Repeated Adaptation to Extreme Environments": Dataset S1 (part 19 of 42)

### Sheet: fst_per_gene_withAnnotations-20 (continued)
XmacGene	XmacRNAID	XmacGeneID	E.value	HumanGene	Annotation	Chromosome	Gene.model	Start	Stop	Strand	GeneID	geneName	type	BIN_START	BIN_END	N_VARIANTS	WEIGHTED_FST	MEAN_FST
gene11640	rna20912	GeneID:102232823	0	tr|A0A0A0MTC1|A0A0A0MTC1_HUMAN	A0A0A0MTC1	NC_036452.1	Gnomon	16236846	16275483	+	GeneID:102232823	LOC102232823	protein_coding	16275001	16300000	207	0.0224563	0.00986872
gene11641	rna20913	GeneID:102232557	4e-133	sp|Q9UPN4|CP131_HUMAN	Q9UPN4	NC_036452.1	Gnomon	16275696	16295498	+	GeneID:102232557	cep131	protein_coding	16275001	16300000	207	0.0224563	0.00986872
gene11642	rna20916	GeneID:102232301	3e-88	sp|Q9UJ37|SIA7B_HUMAN	Q9UJ37	NC_036452.1	Gnomon	16295593	16313206	+	GeneID:102232301	LOC102232301	protein_coding	16275001	16300000	207	0.0224563	0.00986872
gene11641	rna20913	GeneID:102232557	4e-133	sp|Q9UPN4|CP131_HUMAN	Q9UPN4	NC_036452.1	Gnomon	16275696	16295498	+	GeneID:102232557	cep131	protein_coding	16280001	16305000	203	0.0323125	0.0184096
gene11642	rna20916	GeneID:102232301	3e-88	sp|Q9UJ37|SIA7B_HUMAN	Q9UJ37	NC_036452.1	Gnomon	16295593	16313206	+	GeneID:102232301	LOC102232301	protein_coding	16280001	16305000	203	0.0323125	0.0184096
gene11641	rna20913	GeneID:102232557	4e-133	sp|Q9UPN4|CP131_HUMAN	Q9UPN4	NC_036452.1	Gnomon	16275696	16295498	+	GeneID:102232557	cep131	protein_coding	16285001	16310000	208	0.0413553	0.0221145
gene11642	rna20916	GeneID:102232301	3e-88	sp|Q9UJ37|SIA7B_HUMAN	Q9UJ37	NC_036452.1	Gnomon	16295593	16313206	+	GeneID:102232301	LOC102232301	protein_coding	16285001	16310000	208	0.0413553	0.0221145
gene11641	rna20913	GeneID:102232557	4e-133	sp|Q9UPN4|CP131_HUMAN	Q9UPN4	NC_036452.1	Gnomon	16275696	16295498	+	GeneID:102232557	cep131	protein_coding	16290001	16315000	197	0.0646645	0.0308045
gene11642	rna20916	GeneID:102232301	3e-88	sp|Q9UJ37|SIA7B_HUMAN	Q9UJ37	NC_036452.1	Gnomon	16295593	16313206	+	GeneID:102232301	LOC102232301	protein_coding	16290001	16315000	197	0.0646645	0.0308045
gene11641	rna20913	GeneID:102232557	4e-133	sp|Q9UPN4|CP131_HUMAN	Q9UPN4	NC_036452.1	Gnomon	16275696	16295498	+	GeneID:102232557	cep131	protein_coding	16295001	16320000	197	0.075251	0.0394328
gene11642	rna20916	GeneID:102232301	3e-88	sp|Q9UJ37|SIA7B_HUMAN	Q9UJ37	NC_036452.1	Gnomon	16295593	16313206	+	GeneID:102232301	LOC102232301	protein_coding	16295001	16320000	197	0.075251	0.0394328
gene11643	rna20918	GeneID:102232043	5e-99	sp|Q9NQZ8|ZNF71_HUMAN	Q9NQZ8	NC_036452.1	Gnomon	16317175	16322365	-	GeneID:102232043	LOC102232043	protein_coding	16295001	16320000	197	0.075251	0.0394328
gene11642	rna20916	GeneID:102232301	3e-88	sp|Q9UJ37|SIA7B_HUMAN	Q9UJ37	NC_036452.1	Gnomon	16295593	16313206	+	GeneID:102232301	LOC102232301	protein_coding	16300001	16325000	203	0.081263	0.0416523
gene11643	rna20918	GeneID:102232043	5e-99	sp|Q9NQZ8|ZNF71_HUMAN	Q9NQZ8	NC_036452.1	Gnomon	16317175	16322365	-	GeneID:102232043	LOC102232043	protein_coding	16300001	16325000	203	0.081263	0.0416523
gene11644	rna20919	GeneID:102231786	5e-56	sp|Q9Y6Q3|ZFP37_HUMAN	Q9Y6Q3	NC_036452.1	Gnomon	16322771	16331397	+	GeneID:102231786	LOC102231786	protein_coding	16300001	16325000	203	0.081263	0.0416523
gene11642	rna20916	GeneID:102232301	3e-88	sp|Q9UJ37|SIA7B_HUMAN	Q9UJ37	NC_036452.1	Gnomon	16295593	16313206	+	GeneID:102232301	LOC102232301	protein_coding	16305001	16330000	198	0.0641094	0.0287446
gene11643	rna20918	GeneID:102232043	5e-99	sp|Q9NQZ8|ZNF71_HUMAN	Q9NQZ8	NC_036452.1	Gnomon	16317175	16322365	-	GeneID:102232043	LOC102232043	protein_coding	16305001	16330000	198	0.0641094	0.0287446
gene11644	rna20919	GeneID:102231786	5e-56	sp|Q9Y6Q3|ZFP37_HUMAN	Q9Y6Q3	NC_036452.1	Gnomon	16322771	16331397	+	GeneID:102231786	LOC102231786	protein_coding	16305001	16330000	198	0.0641094	0.0287446
gene11642	rna20916	GeneID:102232301	3e-88	sp|Q9UJ37|SIA7B_HUMAN	Q9UJ37	NC_036452.1	Gnomon	16295593	16313206	+	GeneID:102232301	LOC102232301	protein_coding	16310001	16335000	171	0.037057	0.0142226
gene11643	rna20918	GeneID:102232043	5e-99	sp|Q9NQZ8|ZNF71_HUMAN	Q9NQZ8	NC_036452.1	Gnomon	16317175	16322365	-	GeneID:102232043	LOC102232043	protein_coding	16310001	16335000	171	0.037057	0.0142226
gene11644	rna20919	GeneID:102231786	5e-56	sp|Q9Y6Q3|ZFP37_HUMAN	Q9Y6Q3	NC_036452.1	Gnomon	16322771	16331397	+	GeneID:102231786	LOC102231786	protein_coding	16310001	16335000	171	0.037057	0.0142226
gene11645	rna20924	GeneID:111609891	1e-75	tr|F5H6A5|F5H6A5_HUMAN	F5H6A5	NC_036452.1	Gnomon	16332809	16339241	+	GeneID:111609891	LOC111609891	protein_coding	16310001	16335000	171	0.037057	0.0142226
gene11643	rna20918	GeneID:102232043	5e-99	sp|Q9NQZ8|ZNF71_HUMAN	Q9NQZ8	NC_036452.1	Gnomon	16317175	16322365	-	GeneID:102232043	LOC102232043	protein_coding	16315001	16340000	187	0.000327273	-0.00399029
gene11644	rna20919	GeneID:102231786	5e-56	sp|Q9Y6Q3|ZFP37_HUMAN	Q9Y6Q3	NC_036452.1	Gnomon	16322771	16331397	+	GeneID:102231786	LOC102231786	protein_coding	16315001	16340000	187	0.000327273	-0.00399029
gene11645	rna20924	GeneID:111609891	1e-75	tr|F5H6A5|F5H6A5_HUMAN	F5H6A5	NC_036452.1	Gnomon	16332809	16339241	+	GeneID:111609891	LOC111609891	protein_coding	16315001	16340000	187	0.000327273	-0.00399029
gene11643	rna20918	GeneID:102232043	5e-99	sp|Q9NQZ8|ZNF71_HUMAN	Q9NQZ8	NC_036452.1	Gnomon	16317175	16322365	-	GeneID:102232043	LOC102232043	protein_coding	16320001	16345000	207	0.016483	0.00119413
gene11644	rna20919	GeneID:102231786	5e-56	sp|Q9Y6Q3|ZFP37_HUMAN	Q9Y6Q3	NC_036452.1	Gnomon	16322771	16331397	+	GeneID:102231786	LOC102231786	protein_coding	16320001	16345000	207	0.016483	0.00119413
gene11645	rna20924	GeneID:111609891	1e-75	tr|F5H6A5|F5H6A5_HUMAN	F5H6A5	NC_036452.1	Gnomon	16332809	16339241	+	GeneID:111609891	LOC111609891	protein_coding	16320001	16345000	207	0.016483	0.00119413
gene11646	rna20925	GeneID:102231257	1e-123	sp|Q14590|ZN235_HUMAN	Q14590	NC_036452.1	Gnomon	16340295	16345651	+	GeneID:102231257	LOC102231257	protein_coding	16320001	16345000	207	0.016483	0.00119413
gene11644	rna20919	GeneID:102231786	5e-56	sp|Q9Y6Q3|ZFP37_HUMAN	Q9Y6Q3	NC_036452.1	Gnomon	16322771	16331397	+	GeneID:102231786	LOC102231786	protein_coding	16325001	16350000	227	-0.00900817	-0.0150125
gene11645	rna20924	GeneID:111609891	1e-75	tr|F5H6A5|F5H6A5_HUMAN	F5H6A5	NC_036452.1	Gnomon	16332809	16339241	+	GeneID:111609891	LOC111609891	protein_coding	16325001	16350000	227	-0.00900817	-0.0150125
gene11646	rna20925	GeneID:102231257	1e-123	sp|Q14590|ZN235_HUMAN	Q14590	NC_036452.1	Gnomon	16340295	16345651	+	GeneID:102231257	LOC102231257	protein_coding	16325001	16350000	227	-0.00900817	-0.0150125
gene11647	rna20926	GeneID:106699809	5e-94	sp|Q9NQV7|PRDM9_HUMAN	Q9NQV7	NC_036452.1	Gnomon	16346136	16351433	+	GeneID:106699809	LOC106699809	protein_coding	16325001	16350000	227	-0.00900817	-0.0150125
gene11644	rna20919	GeneID:102231786	5e-56	sp|Q9Y6Q3|ZFP37_HUMAN	Q9Y6Q3	NC_036452.1	Gnomon	16322771	16331397	+	GeneID:102231786	LOC102231786	protein_coding	16330001	16355000	223	0.00685978	-0.00655739
gene11645	rna20924	GeneID:111609891	1e-75	tr|F5H6A5|F5H6A5_HUMAN	F5H6A5	NC_036452.1	Gnomon	16332809	16339241	+	GeneID:111609891	LOC111609891	protein_coding	16330001	16355000	223	0.00685978	-0.00655739
gene11646	rna20925	GeneID:102231257	1e-123	sp|Q14590|ZN235_HUMAN	Q14590	NC_036452.1	Gnomon	16340295	16345651	+	GeneID:102231257	LOC102231257	protein_coding	16330001	16355000	223	0.00685978	-0.00655739
gene11647	rna20926	GeneID:106699809	5e-94	sp|Q9NQV7|PRDM9_HUMAN	Q9NQV7	NC_036452.1	Gnomon	16346136	16351433	+	GeneID:106699809	LOC106699809	protein_coding	16330001	16355000	223	0.00685978	-0.00655739
gene11648	rna20927	GeneID:106699808	8e-91	sp|Q9UJU3|ZN112_HUMAN	Q9UJU3	NC_036452.1	Gnomon	16352861	16355965	+	GeneID:106699808	LOC106699808	protein_coding	16330001	16355000	223	0.00685978	-0.00655739
gene11645	rna20924	GeneID:111609891	1e-75	tr|F5H6A5|F5H6A5_HUMAN	F5H6A5	NC_036452.1	Gnomon	16332809	16339241	+	GeneID:111609891	LOC111609891	protein_coding	16335001	16360000	239	0.00332697	-0.00831778
gene11646	rna20925	GeneID:102231257	1e-123	sp|Q14590|ZN235_HUMAN	Q14590	NC_036452.1	Gnomon	16340295	16345651	+	GeneID:102231257	LOC102231257	protein_coding	16335001	16360000	239	0.00332697	-0.00831778
gene11647	rna20926	GeneID:106699809	5e-94	sp|Q9NQV7|PRDM9_HUMAN	Q9NQV7	NC_036452.1	Gnomon	16346136	16351433	+	GeneID:106699809	LOC106699809	protein_coding	16335001	16360000	239	0.00332697	-0.00831778
gene11648	rna20927	GeneID:106699808	8e-91	sp|Q9UJU3|ZN112_HUMAN	Q9UJU3	NC_036452.1	Gnomon	16352861	16355965	+	GeneID:106699808	LOC106699808	protein_coding	16335001	16360000	239	0.00332697	-0.00831778
gene11649	rna20928	GeneID:102230993	9e-110	sp|Q14590|ZN235_HUMAN	Q14590	NC_036452.1	Gnomon	16358787	16362988	+	GeneID:102230993	LOC102230993	protein_coding	16335001	16360000	239	0.00332697	-0.00831778
gene11646	rna20925	GeneID:102231257	1e-123	sp|Q14590|ZN235_HUMAN	Q14590	NC_036452.1	Gnomon	16340295	16345651	+	GeneID:102231257	LOC102231257	protein_coding	16340001	16365000	235	0.0150292	0.00406285
gene11647	rna20926	GeneID:106699809	5e-94	sp|Q9NQV7|PRDM9_HUMAN	Q9NQV7	NC_036452.1	Gnomon	16346136	16351433	+	GeneID:106699809	LOC106699809	protein_coding	16340001	16365000	235	0.0150292	0.00406285
gene11648	rna20927	GeneID:106699808	8e-91	sp|Q9UJU3|ZN112_HUMAN	Q9UJU3	NC_036452.1	Gnomon	16352861	16355965	+	GeneID:106699808	LOC106699808	protein_coding	16340001	16365000	235	0.0150292	0.00406285
gene11649	rna20928	GeneID:102230993	9e-110	sp|Q14590|ZN235_HUMAN	Q14590	NC_036452.1	Gnomon	16358787	16362988	+	GeneID:102230993	LOC102230993	protein_coding	16340001	16365000	235	0.0150292	0.00406285
gene11651	rna20931	GeneID:102230734	1e-122	sp|Q14590|ZN235_HUMAN	Q14590	NC_036452.1	Gnomon	16364892	16367910	+	GeneID:102230734	LOC102230734	protein_coding	16340001	16365000	235	0.0150292	0.00406285
gene11646	rna20925	GeneID:102231257	1e-123	sp|Q14590|ZN235_HUMAN	Q14590	NC_036452.1	Gnomon	16340295	16345651	+	GeneID:102231257	LOC102231257	protein_coding	16345001	16370000	225	0.0106407	0.00185851
gene11647	rna20926	GeneID:106699809	5e-94	sp|Q9NQV7|PRDM9_HUMAN	Q9NQV7	NC_036452.1	Gnomon	16346136	16351433	+	GeneID:106699809	LOC106699809	protein_coding	16345001	16370000	225	0.0106407	0.00185851
gene11648	rna20927	GeneID:106699808	8e-91	sp|Q9UJU3|ZN112_HUMAN	Q9UJU3	NC_036452.1	Gnomon	16352861	16355965	+	GeneID:106699808	LOC106699808	protein_coding	16345001	16370000	225	0.0106407	0.00185851
gene11649	rna20928	GeneID:102230993	9e-110	sp|Q14590|ZN235_HUMAN	Q14590	NC_036452.1	Gnomon	16358787	16362988	+	GeneID:102230993	LOC102230993	protein_coding	16345001	16370000	225	0.0106407	0.00185851
gene11651	rna20931	GeneID:102230734	1e-122	sp|Q14590|ZN235_HUMAN	Q14590	NC_036452.1	Gnomon	16364892	16367910	+	GeneID:102230734	LOC102230734	protein_coding	16345001	16370000	225	0.0106407	0.00185851
gene11652	rna20932	GeneID:102230471	7e-79	sp|Q14590|ZN235_HUMAN	Q14590	NC_036452.1	Gnomon	16369898	16374272	+	GeneID:102230471	LOC102230471	protein_coding	16345001	16370000	225	0.0106407	0.00185851
gene11647	rna20926	GeneID:106699809	5e-94	sp|Q9NQV7|PRDM9_HUMAN	Q9NQV7	NC_036452.1	Gnomon	16346136	16351433	+	GeneID:106699809	LOC106699809	protein_coding	16350001	16375000	211	0.0140926	0.00599426
gene11648	rna20927	GeneID:106699808	8e-91	sp|Q9UJU3|ZN112_HUMAN	Q9UJU3	NC_036452.1	Gnomon	16352861	16355965	+	GeneID:106699808	LOC106699808	protein_coding	16350001	16375000	211	0.0140926	0.00599426
gene11649	rna20928	GeneID:102230993	9e-110	sp|Q14590|ZN235_HUMAN	Q14590	NC_036452.1	Gnomon	16358787	16362988	+	GeneID:102230993	LOC102230993	protein_coding	16350001	16375000	211	0.0140926	0.00599426
gene11651	rna20931	GeneID:102230734	1e-122	sp|Q14590|ZN235_HUMAN	Q14590	NC_036452.1	Gnomon	16364892	16367910	+	GeneID:102230734	LOC102230734	protein_coding	16350001	16375000	211	0.0140926	0.00599426
gene11652	rna20932	GeneID:102230471	7e-79	sp|Q14590|ZN235_HUMAN	Q14590	NC_036452.1	Gnomon	16369898	16374272	+	GeneID:102230471	LOC102230471	protein_coding	16350001	16375000	211	0.0140926	0.00599426
gene11653	rna20934	GeneID:102230207	4e-91	sp|Q14590|ZN235_HUMAN	Q14590	NC_036452.1	Gnomon	16374432	16378427	+	GeneID:102230207	LOC102230207	protein_coding	16350001	16375000	211	0.0140926	0.00599426
gene11648	rna20927	GeneID:106699808	8e-91	sp|Q9UJU3|ZN112_HUMAN	Q9UJU3	NC_036452.1	Gnomon	16352861	16355965	+	GeneID:106699808	LOC106699808	protein_coding	16355001	16380000	235	0.0207992	0.0120692
gene11649	rna20928	GeneID:102230993	9e-110	sp|Q14590|ZN235_HUMAN	Q14590	NC_036452.1	Gnomon	16358787	16362988	+	GeneID:102230993	LOC102230993	protein_coding	16355001	16380000	235	0.0207992	0.0120692
gene11651	rna20931	GeneID:102230734	1e-122	sp|Q14590|ZN235_HUMAN	Q14590	NC_036452.1	Gnomon	16364892	16367910	+	GeneID:102230734	LOC102230734	protein_coding	16355001	16380000	235	0.0207992	0.0120692
gene11652	rna20932	GeneID:102230471	7e-79	sp|Q14590|ZN235_HUMAN	Q14590	NC_036452.1	Gnomon	16369898	16374272	+	GeneID:102230471	LOC102230471	protein_coding	16355001	16380000	235	0.0207992	0.0120692
gene11653	rna20934	GeneID:102230207	4e-91	sp|Q14590|ZN235_HUMAN	Q14590	NC_036452.1	Gnomon	16374432	16378427	+	GeneID:102230207	LOC102230207	protein_coding	16355001	16380000	235	0.0207992	0.0120692
gene11654	rna20935	GeneID:111609894	1e-94	sp|Q14590|ZN235_HUMAN	Q14590	NC_036452.1	Gnomon	16379597	16383977	+	GeneID:111609894	LOC111609894	protein_coding	16355001	16380000	235	0.0207992	0.0120692
gene11649	rna20928	GeneID:102230993	9e-110	sp|Q14590|ZN235_HUMAN	Q14590	NC_036452.1	Gnomon	16358787	16362988	+	GeneID:102230993	LOC102230993	protein_coding	16360001	16385000	223	0.0254936	0.0135154
gene11651	rna20931	GeneID:102230734	1e-122	sp|Q14590|ZN235_HUMAN	Q14590	NC_036452.1	Gnomon	16364892	16367910	+	GeneID:102230734	LOC102230734	protein_coding	16360001	16385000	223	0.0254936	0.0135154
gene11652	rna20932	GeneID:102230471	7e-79	sp|Q14590|ZN235_HUMAN	Q14590	NC_036452.1	Gnomon	16369898	16374272	+	GeneID:102230471	LOC102230471	protein_coding	16360001	16385000	223	0.0254936	0.0135154
gene11653	rna20934	GeneID:102230207	4e-91	sp|Q14590|ZN235_HUMAN	Q14590	NC_036452.1	Gnomon	16374432	16378427	+	GeneID:102230207	LOC102230207	protein_coding	16360001	16385000	223	0.0254936	0.0135154
gene11654	rna20935	GeneID:111609894	1e-94	sp|Q14590|ZN235_HUMAN	Q14590	NC_036452.1	Gnomon	16379597	16383977	+	GeneID:111609894	LOC111609894	protein_coding	16360001	16385000	223	0.0254936	0.0135154
gene11655	rna20939	GeneID:102229687	NA	NA	NA	NC_036452.1	Gnomon	16384066	16389230	+	GeneID:102229687	LOC102229687	protein_coding	16360001	16385000	223	0.0254936	0.0135154
gene11651	rna20931	GeneID:102230734	1e-122	sp|Q14590|ZN235_HUMAN	Q14590	NC_036452.1	Gnomon	16364892	16367910	+	GeneID:102230734	LOC102230734	protein_coding	16365001	16390000	209	0.0235182	0.00725252
gene11652	rna20932	GeneID:102230471	7e-79	sp|Q14590|ZN235_HUMAN	Q14590	NC_036452.1	Gnomon	16369898	16374272	+	GeneID:102230471	LOC102230471	protein_coding	16365001	16390000	209	0.0235182	0.00725252
gene11653	rna20934	GeneID:102230207	4e-91	sp|Q14590|ZN235_HUMAN	Q14590	NC_036452.1	Gnomon	16374432	16378427	+	GeneID:102230207	LOC102230207	protein_coding	16365001	16390000	209	0.0235182	0.00725252
gene11654	rna20935	GeneID:111609894	1e-94	sp|Q14590|ZN235_HUMAN	Q14590	NC_036452.1	Gnomon	16379597	16383977	+	GeneID:111609894	LOC111609894	protein_coding	16365001	16390000	209	0.0235182	0.00725252
gene11655	rna20939	GeneID:102229687	NA	NA	NA	NC_036452.1	Gnomon	16384066	16389230	+	GeneID:102229687	LOC102229687	protein_coding	16365001	16390000	209	0.0235182	0.00725252
gene11656	rna20941	GeneID:102229422	1e-112	sp|Q14590|ZN235_HUMAN	Q14590	NC_036452.1	Gnomon	16389270	16394714	+	GeneID:102229422	LOC102229422	protein_coding	16365001	16390000	209	0.0235182	0.00725252
gene11652	rna20932	GeneID:102230471	7e-79	sp|Q14590|ZN235_HUMAN	Q14590	NC_036452.1	Gnomon	16369898	16374272	+	GeneID:102230471	LOC102230471	protein_coding	16370001	16395000	209	0.0316529	0.0102137
gene11653	rna20934	GeneID:102230207	4e-91	sp|Q14590|ZN235_HUMAN	Q14590	NC_036452.1	Gnomon	16374432	16378427	+	GeneID:102230207	LOC102230207	protein_coding	16370001	16395000	209	0.0316529	0.0102137
gene11654	rna20935	GeneID:111609894	1e-94	sp|Q14590|ZN235_HUMAN	Q14590	NC_036452.1	Gnomon	16379597	16383977	+	GeneID:111609894	LOC111609894	protein_coding	16370001	16395000	209	0.0316529	0.0102137
gene11655	rna20939	GeneID:102229687	NA	NA	NA	NC_036452.1	Gnomon	16384066	16389230	+	GeneID:102229687	LOC102229687	protein_coding	16370001	16395000	209	0.0316529	0.0102137
gene11656	rna20941	GeneID:102229422	1e-112	sp|Q14590|ZN235_HUMAN	Q14590	NC_036452.1	Gnomon	16389270	16394714	+	GeneID:102229422	LOC102229422	protein_coding	16370001	16395000	209	0.0316529	0.0102137
gene11653	rna20934	GeneID:102230207	4e-91	sp|Q14590|ZN235_HUMAN	Q14590	NC_036452.1	Gnomon	16374432	16378427	+	GeneID:102230207	LOC102230207	protein_coding	16375001	16400000	178	0.048654	0.0201048
gene11654	rna20935	GeneID:111609894	1e-94	sp|Q14590|ZN235_HUMAN	Q14590	NC_036452.1	Gnomon	16379597	16383977	+	GeneID:111609894	LOC111609894	protein_coding	16375001	16400000	178	0.048654	0.0201048
gene11655	rna20939	GeneID:102229687	NA	NA	NA	NC_036452.1	Gnomon	16384066	16389230	+	GeneID:102229687	LOC102229687	protein_coding	16375001	16400000	178	0.048654	0.0201048
gene11656	rna20941	GeneID:102229422	1e-112	sp|Q14590|ZN235_HUMAN	Q14590	NC_036452.1	Gnomon	16389270	16394714	+	GeneID:102229422	LOC102229422	protein_coding	16375001	16400000	178	0.048654	0.0201048
gene11654	rna20935	GeneID:111609894	1e-94	sp|Q14590|ZN235_HUMAN	Q14590	NC_036452.1	Gnomon	16379597	16383977	+	GeneID:111609894	LOC111609894	protein_coding	16380001	16405000	121	0.0415651	0.0112636
gene11655	rna20939	GeneID:102229687	NA	NA	NA	NC_036452.1	Gnomon	16384066	16389230	+	GeneID:102229687	LOC102229687	protein_coding	16380001	16405000	121	0.0415651	0.0112636
gene11656	rna20941	GeneID:102229422	1e-112	sp|Q14590|ZN235_HUMAN	Q14590	NC_036452.1	Gnomon	16389270	16394714	+	GeneID:102229422	LOC102229422	protein_coding	16380001	16405000	121	0.0415651	0.0112636
gene11657	rna20942	GeneID:102228516	2e-150	tr|F5H630|F5H630_HUMAN	F5H630	NC_036452.1	Gnomon	16403854	16410493	+	GeneID:102228516	LOC102228516	protein_coding	16380001	16405000	121	0.0415651	0.0112636
gene11655	rna20939	GeneID:102229687	NA	NA	NA	NC_036452.1	Gnomon	16384066	16389230	+	GeneID:102229687	LOC102229687	protein_coding	16385001	16410000	127	0.0764892	0.0369567
gene11656	rna20941	GeneID:102229422	1e-112	sp|Q14590|ZN235_HUMAN	Q14590	NC_036452.1	Gnomon	16389270	16394714	+	GeneID:102229422	LOC102229422	protein_coding	16385001	16410000	127	0.0764892	0.0369567
gene11657	rna20942	GeneID:102228516	2e-150	tr|F5H630|F5H630_HUMAN	F5H630	NC_036452.1	Gnomon	16403854	16410493	+	GeneID:102228516	LOC102228516	protein_coding	16385001	16410000	127	0.0764892	0.0369567
gene11656	rna20941	GeneID:102229422	1e-112	sp|Q14590|ZN235_HUMAN	Q14590	NC_036452.1	Gnomon	16389270	16394714	+	GeneID:102229422	LOC102229422	protein_coding	16390001	16415000	106	0.082304	0.0459237
gene11657	rna20942	GeneID:102228516	2e-150	tr|F5H630|F5H630_HUMAN	F5H630	NC_036452.1	Gnomon	16403854	16410493	+	GeneID:102228516	LOC102228516	protein_coding	16390001	16415000	106	0.082304	0.0459237
gene11657	rna20942	GeneID:102228516	2e-150	tr|F5H630|F5H630_HUMAN	F5H630	NC_036452.1	Gnomon	16403854	16410493	+	GeneID:102228516	LOC102228516	protein_coding	16395001	16420000	84	0.079866	0.0433417
gene11658	rna20943	GeneID:102227917	1e-113	sp|Q14590|ZN235_HUMAN	Q14590	NC_036452.1	Gnomon	16415491	16418471	+	GeneID:102227917	LOC102227917	protein_coding	16395001	16420000	84	0.079866	0.0433417
gene11659	rna20944	GeneID:111609893	3e-85	sp|Q8N184|ZN567_HUMAN	Q8N184	NC_036452.1	Gnomon	16419070	16422028	+	GeneID:111609893	LOC111609893	protein_coding	16395001	16420000	84	0.079866	0.0433417
gene11657	rna20942	GeneID:102228516	2e-150	tr|F5H630|F5H630_HUMAN	F5H630	NC_036452.1	Gnomon	16403854	16410493	+	GeneID:102228516	LOC102228516	protein_coding	16400001	16425000	103	0.0983148	0.0532386
gene11658	rna20943	GeneID:102227917	1e-113	sp|Q14590|ZN235_HUMAN	Q14590	NC_036452.1	Gnomon	16415491	16418471	+	GeneID:102227917	LOC102227917	protein_coding	16400001	16425000	103	0.0983148	0.0532386
gene11659	rna20944	GeneID:111609893	3e-85	sp|Q8N184|ZN567_HUMAN	Q8N184	NC_036452.1	Gnomon	16419070	16422028	+	GeneID:111609893	LOC111609893	protein_coding	16400001	16425000	103	0.0983148	0.0532386
gene11660	rna20945	GeneID:102228637	3e-95	sp|Q14590|ZN235_HUMAN	Q14590	NC_036452.1	Gnomon	16422390	16426060	+	GeneID:102228637	LOC102228637	protein_coding	16400001	16425000	103	0.0983148	0.0532386
gene11657	rna20942	GeneID:102228516	2e-150	tr|F5H630|F5H630_HUMAN	F5H630	NC_036452.1	Gnomon	16403854	16410493	+	GeneID:102228516	LOC102228516	protein_coding	16405001	16430000	121	0.110077	0.0558177
gene11658	rna20943	GeneID:102227917	1e-113	sp|Q14590|ZN235_HUMAN	Q14590	NC_036452.1	Gnomon	16415491	16418471	+	GeneID:102227917	LOC102227917	protein_coding	16405001	16430000	121	0.110077	0.0558177
gene11659	rna20944	GeneID:111609893	3e-85	sp|Q8N184|ZN567_HUMAN	Q8N184	NC_036452.1	Gnomon	16419070	16422028	+	GeneID:111609893	LOC111609893	protein_coding	16405001	16430000	121	0.110077	0.0558177
gene11660	rna20945	GeneID:102228637	3e-95	sp|Q14590|ZN235_HUMAN	Q14590	NC_036452.1	Gnomon	16422390	16426060	+	GeneID:102228637	LOC102228637	protein_coding	16405001	16430000	121	0.110077	0.0558177
gene11661	rna20946	GeneID:102220873	3e-54	sp|Q96FZ7|CHMP6_HUMAN	Q96FZ7	NC_036452.1	Gnomon	16427780	16432263	+	GeneID:102220873	chmp6	protein_coding	16405001	16430000	121	0.110077	0.0558177
gene11657	rna20942	GeneID:102228516	2e-150	tr|F5H630|F5H630_HUMAN	F5H630	NC_036452.1	Gnomon	16403854	16410493	+	GeneID:102228516	LOC102228516	protein_coding	16410001	16435000	124	0.0821202	0.0350935
gene11658	rna20943	GeneID:102227917	1e-113	sp|Q14590|ZN235_HUMAN	Q14590	NC_036452.1	Gnomon	16415491	16418471	+	GeneID:102227917	LOC102227917	protein_coding	16410001	16435000	124	0.0821202	0.0350935
gene11659	rna20944	GeneID:111609893	3e-85	sp|Q8N184|ZN567_HUMAN	Q8N184	NC_036452.1	Gnomon	16419070	16422028	+	GeneID:111609893	LOC111609893	protein_coding	16410001	16435000	124	0.0821202	0.0350935
gene11660	rna20945	GeneID:102228637	3e-95	sp|Q14590|ZN235_HUMAN	Q14590	NC_036452.1	Gnomon	16422390	16426060	+	GeneID:102228637	LOC102228637	protein_coding	16410001	16435000	124	0.0821202	0.0350935
gene11661	rna20946	GeneID:102220873	3e-54	sp|Q96FZ7|CHMP6_HUMAN	Q96FZ7	NC_036452.1	Gnomon	16427780	16432263	+	GeneID:102220873	chmp6	protein_coding	16410001	16435000	124	0.0821202	0.0350935
gene11658	rna20943	GeneID:102227917	1e-113	sp|Q14590|ZN235_HUMAN	Q14590	NC_036452.1	Gnomon	16415491	16418471	+	GeneID:102227917	LOC102227917	protein_coding	16415001	16440000	145	0.0758448	0.0304285
gene11659	rna20944	GeneID:111609893	3e-85	sp|Q8N184|ZN567_HUMAN	Q8N184	NC_036452.1	Gnomon	16419070	16422028	+	GeneID:111609893	LOC111609893	protein_coding	16415001	16440000	145	0.0758448	0.0304285
gene11660	rna20945	GeneID:102228637	3e-95	sp|Q14590|ZN235_HUMAN	Q14590	NC_036452.1	Gnomon	16422390	16426060	+	GeneID:102228637	LOC102228637	protein_coding	16415001	16440000	145	0.0758448	0.0304285
gene11661	rna20946	GeneID:102220873	3e-54	sp|Q96FZ7|CHMP6_HUMAN	Q96FZ7	NC_036452.1	Gnomon	16427780	16432263	+	GeneID:102220873	chmp6	protein_coding	16415001	16440000	145	0.0758448	0.0304285
gene11662	rna20947	GeneID:102220610	0	sp|Q9UQB8|BAIP2_HUMAN	Q9UQB8	NC_036452.1	Gnomon	16437816	16499434	+	GeneID:102220610	LOC102220610	protein_coding	16415001	16440000	145	0.0758448	0.0304285
gene11659	rna20944	GeneID:111609893	3e-85	sp|Q8N184|ZN567_HUMAN	Q8N184	NC_036452.1	Gnomon	16419070	16422028	+	GeneID:111609893	LOC111609893	protein_coding	16420001	16445000	178	0.0537668	0.0216346
gene11660	rna20945	GeneID:102228637	3e-95	sp|Q14590|ZN235_HUMAN	Q14590	NC_036452.1	Gnomon	16422390	16426060	+	GeneID:102228637	LOC102228637	protein_coding	16420001	16445000	178	0.0537668	0.0216346
gene11661	rna20946	GeneID:102220873	3e-54	sp|Q96FZ7|CHMP6_HUMAN	Q96FZ7	NC_036452.1	Gnomon	16427780	16432263	+	GeneID:102220873	chmp6	protein_coding	16420001	16445000	178	0.0537668	0.0216346
gene11662	rna20947	GeneID:102220610	0	sp|Q9UQB8|BAIP2_HUMAN	Q9UQB8	NC_036452.1	Gnomon	16437816	16499434	+	GeneID:102220610	LOC102220610	protein_coding	16420001	16445000	178	0.0537668	0.0216346
gene11660	rna20945	GeneID:102228637	3e-95	sp|Q14590|ZN235_HUMAN	Q14590	NC_036452.1	Gnomon	16422390	16426060	+	GeneID:102228637	LOC102228637	protein_coding	16425001	16450000	195	0.0273272	0.00935961
gene11661	rna20946	GeneID:102220873	3e-54	sp|Q96FZ7|CHMP6_HUMAN	Q96FZ7	NC_036452.1	Gnomon	16427780	16432263	+	GeneID:102220873	chmp6	protein_coding	16425001	16450000	195	0.0273272	0.00935961
gene11662	rna20947	GeneID:102220610	0	sp|Q9UQB8|BAIP2_HUMAN	Q9UQB8	NC_036452.1	Gnomon	16437816	16499434	+	GeneID:102220610	LOC102220610	protein_coding	16425001	16450000	195	0.0273272	0.00935961
gene11661	rna20946	GeneID:102220873	3e-54	sp|Q96FZ7|CHMP6_HUMAN	Q96FZ7	NC_036452.1	Gnomon	16427780	16432263	+	GeneID:102220873	chmp6	protein_coding	16430001	16455000	209	0.0390845	0.0161586
gene11662	rna20947	GeneID:102220610	0	sp|Q9UQB8|BAIP2_HUMAN	Q9UQB8	NC_036452.1	Gnomon	16437816	16499434	+	GeneID:102220610	LOC102220610	protein_coding	16430001	16455000	209	0.0390845	0.0161586
gene11662	rna20947	GeneID:102220610	0	sp|Q9UQB8|BAIP2_HUMAN	Q9UQB8	NC_036452.1	Gnomon	16437816	16499434	+	GeneID:102220610	LOC102220610	protein_coding	16435001	16460000	236	0.104926	0.0501734
gene11662	rna20947	GeneID:102220610	0	sp|Q9UQB8|BAIP2_HUMAN	Q9UQB8	NC_036452.1	Gnomon	16437816	16499434	+	GeneID:102220610	LOC102220610	protein_coding	16440001	16465000	255	0.0763335	0.0370619
gene11662	rna20947	GeneID:102220610	0	sp|Q9UQB8|BAIP2_HUMAN	Q9UQB8	NC_036452.1	Gnomon	16437816	16499434	+	GeneID:102220610	LOC102220610	protein_coding	16445001	16470000	242	0.0766807	0.0401233
gene11662	rna20947	GeneID:102220610	0	sp|Q9UQB8|BAIP2_HUMAN	Q9UQB8	NC_036452.1	Gnomon	16437816	16499434	+	GeneID:102220610	LOC102220610	protein_coding	16450001	16475000	256	0.0491629	0.0228099
gene11662	rna20947	GeneID:102220610	0	sp|Q9UQB8|BAIP2_HUMAN	Q9UQB8	NC_036452.1	Gnomon	16437816	16499434	+	GeneID:102220610	LOC102220610	protein_coding	16455001	16480000	239	0.0303246	0.0109891
gene11662	rna20947	GeneID:102220610	0	sp|Q9UQB8|BAIP2_HUMAN	Q9UQB8	NC_036452.1	Gnomon	16437816	16499434	+	GeneID:102220610	LOC102220610	protein_coding	16460001	16485000	231	-0.00177856	-0.00389121
gene11662	rna20947	GeneID:102220610	0	sp|Q9UQB8|BAIP2_HUMAN	Q9UQB8	NC_036452.1	Gnomon	16437816	16499434	+	GeneID:102220610	LOC102220610	protein_coding	16465001	16490000	208	0.00811209	0.00308846
gene11662	rna20947	GeneID:102220610	0	sp|Q9UQB8|BAIP2_HUMAN	Q9UQB8	NC_036452.1	Gnomon	16437816	16499434	+	GeneID:102220610	LOC102220610	protein_coding	16470001	16495000	208	0.00896013	0.0056561
gene11662	rna20947	GeneID:102220610	0	sp|Q9UQB8|BAIP2_HUMAN	Q9UQB8	NC_036452.1	Gnomon	16437816	16499434	+	GeneID:102220610	LOC102220610	protein_coding	16475001	16500000	196	0.029775	0.0181341
gene11662	rna20947	GeneID:102220610	0	sp|Q9UQB8|BAIP2_HUMAN	Q9UQB8	NC_036452.1	Gnomon	16437816	16499434	+	GeneID:102220610	LOC102220610	protein_coding	16480001	16505000	209	0.0437451	0.0270069
gene11663	rna20955	GeneID:102220347	0	sp|Q6ZMQ8|LMTK1_HUMAN	Q6ZMQ8	NC_036452.1	Gnomon	16501902	16561742	-	GeneID:102220347	LOC102220347	protein_coding	16480001	16505000	209	0.0437451	0.0270069
gene11662	rna20947	GeneID:102220610	0	sp|Q9UQB8|BAIP2_HUMAN	Q9UQB8	NC_036452.1	Gnomon	16437816	16499434	+	GeneID:102220610	LOC102220610	protein_coding	16485001	16510000	173	-0.00535476	-0.00442712
gene11663	rna20955	GeneID:102220347	0	sp|Q6ZMQ8|LMTK1_HUMAN	Q6ZMQ8	NC_036452.1	Gnomon	16501902	16561742	-	GeneID:102220347	LOC102220347	protein_coding	16485001	16510000	173	-0.00535476	-0.00442712
gene11662	rna20947	GeneID:102220610	0	sp|Q9UQB8|BAIP2_HUMAN	Q9UQB8	NC_036452.1	Gnomon	16437816	16499434	+	GeneID:102220610	LOC102220610	protein_coding	16490001	16515000	193	0.0101393	0.00168478
gene11663	rna20955	GeneID:102220347	0	sp|Q6ZMQ8|LMTK1_HUMAN	Q6ZMQ8	NC_036452.1	Gnomon	16501902	16561742	-	GeneID:102220347	LOC102220347	protein_coding	16490001	16515000	193	0.0101393	0.00168478
gene11662	rna20947	GeneID:102220610	0	sp|Q9UQB8|BAIP2_HUMAN	Q9UQB8	NC_036452.1	Gnomon	16437816	16499434	+	GeneID:102220610	LOC102220610	protein_coding	16495001	16520000	173	0.00286352	-0.00316199
gene11663	rna20955	GeneID:102220347	0	sp|Q6ZMQ8|LMTK1_HUMAN	Q6ZMQ8	NC_036452.1	Gnomon	16501902	16561742	-	GeneID:102220347	LOC102220347	protein_coding	16495001	16520000	173	0.00286352	-0.00316199
gene11663	rna20955	GeneID:102220347	0	sp|Q6ZMQ8|LMTK1_HUMAN	Q6ZMQ8	NC_036452.1	Gnomon	16501902	16561742	-	GeneID:102220347	LOC102220347	protein_coding	16500001	16525000	168	0.00674701	0.00238971
gene11663	rna20955	GeneID:102220347	0	sp|Q6ZMQ8|LMTK1_HUMAN	Q6ZMQ8	NC_036452.1	Gnomon	16501902	16561742	-	GeneID:102220347	LOC102220347	protein_coding	16505001	16530000	189	-0.0208402	-0.0151811
gene11663	rna20955	GeneID:102220347	0	sp|Q6ZMQ8|LMTK1_HUMAN	Q6ZMQ8	NC_036452.1	Gnomon	16501902	16561742	-	GeneID:102220347	LOC102220347	protein_coding	16510001	16535000	212	-0.0255923	-0.0183175
gene11663	rna20955	GeneID:102220347	0	sp|Q6ZMQ8|LMTK1_HUMAN	Q6ZMQ8	NC_036452.1	Gnomon	16501902	16561742	-	GeneID:102220347	LOC102220347	protein_coding	16515001	16540000	200	-0.0503143	-0.0342002
gene11663	rna20955	GeneID:102220347	0	sp|Q6ZMQ8|LMTK1_HUMAN	Q6ZMQ8	NC_036452.1	Gnomon	16501902	16561742	-	GeneID:102220347	LOC102220347	protein_coding	16520001	16545000	215	-0.0470048	-0.0347979
gene11663	rna20955	GeneID:102220347	0	sp|Q6ZMQ8|LMTK1_HUMAN	Q6ZMQ8	NC_036452.1	Gnomon	16501902	16561742	-	GeneID:102220347	LOC102220347	protein_coding	16525001	16550000	195	-0.0614514	-0.0469417
gene11663	rna20955	GeneID:102220347	0	sp|Q6ZMQ8|LMTK1_HUMAN	Q6ZMQ8	NC_036452.1	Gnomon	16501902	16561742	-	GeneID:102220347	LOC102220347	protein_coding	16530001	16555000	171	-0.0612634	-0.048976
gene11663	rna20955	GeneID:102220347	0	sp|Q6ZMQ8|LMTK1_HUMAN	Q6ZMQ8	NC_036452.1	Gnomon	16501902	16561742	-	GeneID:102220347	LOC102220347	protein_coding	16535001	16560000	162	-0.0568793	-0.0436743
gene11663	rna20955	GeneID:102220347	0	sp|Q6ZMQ8|LMTK1_HUMAN	Q6ZMQ8	NC_036452.1	Gnomon	16501902	16561742	-	GeneID:102220347	LOC102220347	protein_coding	16540001	16565000	182	-0.0551896	-0.0407865
gene11663	rna20955	GeneID:102220347	0	sp|Q6ZMQ8|LMTK1_HUMAN	Q6ZMQ8	NC_036452.1	Gnomon	16501902	16561742	-	GeneID:102220347	LOC102220347	protein_coding	16545001	16570000	179	-0.060617	-0.041296
gene11663	rna20955	GeneID:102220347	0	sp|Q6ZMQ8|LMTK1_HUMAN	Q6ZMQ8	NC_036452.1	Gnomon	16501902	16561742	-	GeneID:102220347	LOC102220347	protein_coding	16550001	16575000	174	-0.0508179	-0.0317099
gene11664	rna20957	GeneID:102228377	3e-86	sp|Q14590|ZN235_HUMAN	Q14590	NC_036452.1	Gnomon	16573038	16588166	-	GeneID:102228377	LOC102228377	protein_coding	16550001	16575000	174	-0.0508179	-0.0317099
gene11663	rna20955	GeneID:102220347	0	sp|Q6ZMQ8|LMTK1_HUMAN	Q6ZMQ8	NC_036452.1	Gnomon	16501902	16561742	-	GeneID:102220347	LOC102220347	protein_coding	16555001	16580000	157	-0.0490213	-0.0274623
gene11664	rna20957	GeneID:102228377	3e-86	sp|Q14590|ZN235_HUMAN	Q14590	NC_036452.1	Gnomon	16573038	16588166	-	GeneID:102228377	LOC102228377	protein_coding	16555001	16580000	157	-0.0490213	-0.0274623
gene11663	rna20955	GeneID:102220347	0	sp|Q6ZMQ8|LMTK1_HUMAN	Q6ZMQ8	NC_036452.1	Gnomon	16501902	16561742	-	GeneID:102220347	LOC102220347	protein_coding	16560001	16585000	149	-0.021017	-0.0109445
gene11664	rna20957	GeneID:102228377	3e-86	sp|Q14590|ZN235_HUMAN	Q14590	NC_036452.1	Gnomon	16573038	16588166	-	GeneID:102228377	LOC102228377	protein_coding	16560001	16585000	149	-0.021017	-0.0109445
gene11664	rna20957	GeneID:102228377	3e-86	sp|Q14590|ZN235_HUMAN	Q14590	NC_036452.1	Gnomon	16573038	16588166	-	GeneID:102228377	LOC102228377	protein_coding	16565001	16590000	128	0.0686859	0.0344229
gene11665	rna20958	GeneID:102227867	3e-91	sp|Q14590|ZN235_HUMAN	Q14590	NC_036452.1	Gnomon	16589672	16600624	-	GeneID:102227867	LOC102227867	protein_coding	16565001	16590000	128	0.0686859	0.0344229
gene11664	rna20957	GeneID:102228377	3e-86	sp|Q14590|ZN235_HUMAN	Q14590	NC_036452.1	Gnomon	16573038	16588166	-	GeneID:102228377	LOC102228377	protein_coding	16570001	16595000	137	0.0958008	0.0544008
gene11665	rna20958	GeneID:102227867	3e-91	sp|Q14590|ZN235_HUMAN	Q14590	NC_036452.1	Gnomon	16589672	16600624	-	GeneID:102227867	LOC102227867	protein_coding	16570001	16595000	137	0.0958008	0.0544008
gene11664	rna20957	GeneID:102228377	3e-86	sp|Q14590|ZN235_HUMAN	Q14590	NC_036452.1	Gnomon	16573038	16588166	-	GeneID:102228377	LOC102228377	protein_coding	16575001	16600000	180	0.0831905	0.0497461
gene11665	rna20958	GeneID:102227867	3e-91	sp|Q14590|ZN235_HUMAN	Q14590	NC_036452.1	Gnomon	16589672	16600624	-	GeneID:102227867	LOC102227867	protein_coding	16575001	16600000	180	0.0831905	0.0497461
gene11664	rna20957	GeneID:102228377	3e-86	sp|Q14590|ZN235_HUMAN	Q14590	NC_036452.1	Gnomon	16573038	16588166	-	GeneID:102228377	LOC102228377	protein_coding	16580001	16605000	219	0.092342	0.0543499
gene11665	rna20958	GeneID:102227867	3e-91	sp|Q14590|ZN235_HUMAN	Q14590	NC_036452.1	Gnomon	16589672	16600624	-	GeneID:102227867	LOC102227867	protein_coding	16580001	16605000	219	0.092342	0.0543499
gene11666	rna20963	GeneID:102227348	4e-75	sp|Q9NQZ8|ZNF71_HUMAN	Q9NQZ8	NC_036452.1	Gnomon	16601652	16604421	-	GeneID:102227348	LOC102227348	protein_coding	16580001	16605000	219	0.092342	0.0543499
gene11664	rna20957	GeneID:102228377	3e-86	sp|Q14590|ZN235_HUMAN	Q14590	NC_036452.1	Gnomon	16573038	16588166	-	GeneID:102228377	LOC102228377	protein_coding	16585001	16610000	340	0.0435286	0.0281923
gene11665	rna20958	GeneID:102227867	3e-91	sp|Q14590|ZN235_HUMAN	Q14590	NC_036452.1	Gnomon	16589672	16600624	-	GeneID:102227867	LOC102227867	protein_coding	16585001	16610000	340	0.0435286	0.0281923
gene11666	rna20963	GeneID:102227348	4e-75	sp|Q9NQZ8|ZNF71_HUMAN	Q9NQZ8	NC_036452.1	Gnomon	16601652	16604421	-	GeneID:102227348	LOC102227348	protein_coding	16585001	16610000	340	0.0435286	0.0281923
gene11667	rna20965	GeneID:102227092	6e-77	sp|Q9NQZ8|ZNF71_HUMAN	Q9NQZ8	NC_036452.1	Gnomon	16605947	16611606	-	GeneID:102227092	LOC102227092	protein_coding	16585001	16610000	340	0.0435286	0.0281923
gene11665	rna20958	GeneID:102227867	3e-91	sp|Q14590|ZN235_HUMAN	Q14590	NC_036452.1	Gnomon	16589672	16600624	-	GeneID:102227867	LOC102227867	protein_coding	16590001	16615000	319	0.0300751	0.0199915
gene11666	rna20963	GeneID:102227348	4e-75	sp|Q9NQZ8|ZNF71_HUMAN	Q9NQZ8	NC_036452.1	Gnomon	16601652	16604421	-	GeneID:102227348	LOC102227348	protein_coding	16590001	16615000	319	0.0300751	0.0199915
gene11667	rna20965	GeneID:102227092	6e-77	sp|Q9NQZ8|ZNF71_HUMAN	Q9NQZ8	NC_036452.1	Gnomon	16605947	16611606	-	GeneID:102227092	LOC102227092	protein_coding	16590001	16615000	319	0.0300751	0.0199915
gene11668	rna20967	GeneID:102235281	5e-65	sp|Q14588|ZN234_HUMAN	Q14588	NC_036452.1	Gnomon	16612146	16618995	-	GeneID:102235281	LOC102235281	protein_coding	16590001	16615000	319	0.0300751	0.0199915
gene11665	rna20958	GeneID:102227867	3e-91	sp|Q14590|ZN235_HUMAN	Q14590	NC_036452.1	Gnomon	16589672	16600624	-	GeneID:102227867	LOC102227867	protein_coding	16595001	16620000	306	0.0201782	0.0128764
gene11666	rna20963	GeneID:102227348	4e-75	sp|Q9NQZ8|ZNF71_HUMAN	Q9NQZ8	NC_036452.1	Gnomon	16601652	16604421	-	GeneID:102227348	LOC102227348	protein_coding	16595001	16620000	306	0.0201782	0.0128764
gene11667	rna20965	GeneID:102227092	6e-77	sp|Q9NQZ8|ZNF71_HUMAN	Q9NQZ8	NC_036452.1	Gnomon	16605947	16611606	-	GeneID:102227092	LOC102227092	protein_coding	16595001	16620000	306	0.0201782	0.0128764
gene11668	rna20967	GeneID:102235281	5e-65	sp|Q14588|ZN234_HUMAN	Q14588	NC_036452.1	Gnomon	16612146	16618995	-	GeneID:102235281	LOC102235281	protein_coding	16595001	16620000	306	0.0201782	0.0128764
gene11665	rna20958	GeneID:102227867	3e-91	sp|Q14590|ZN235_HUMAN	Q14590	NC_036452.1	Gnomon	16589672	16600624	-	GeneID:102227867	LOC102227867	protein_coding	16600001	16625000	342	0.0312205	0.0185724
gene11666	rna20963	GeneID:102227348	4e-75	sp|Q9NQZ8|ZNF71_HUMAN	Q9NQZ8	NC_036452.1	Gnomon	16601652	16604421	-	GeneID:102227348	LOC102227348	protein_coding	16600001	16625000	342	0.0312205	0.0185724
gene11667	rna20965	GeneID:102227092	6e-77	sp|Q9NQZ8|ZNF71_HUMAN	Q9NQZ8	NC_036452.1	Gnomon	16605947	16611606	-	GeneID:102227092	LOC102227092	protein_coding	16600001	16625000	342	0.0312205	0.0185724
gene11668	rna20967	GeneID:102235281	5e-65	sp|Q14588|ZN234_HUMAN	Q14588	NC_036452.1	Gnomon	16612146	16618995	-	GeneID:102235281	LOC102235281	protein_coding	16600001	16625000	342	0.0312205	0.0185724
gene11669	rna20970	GeneID:106699591	2e-71	sp|Q5JVG2|ZN484_HUMAN	Q5JVG2	NC_036452.1	Gnomon	16620297	16624985	-	GeneID:106699591	LOC106699591	LOC106699591	16600001	16625000	342	0.0312205	0.0185724
gene11667	rna20965	GeneID:102227092	6e-77	sp|Q9NQZ8|ZNF71_HUMAN	Q9NQZ8	NC_036452.1	Gnomon	16605947	16611606	-	GeneID:102227092	LOC102227092	protein_coding	16605001	16630000	291	0.0210669	0.0112747
gene11668	rna20967	GeneID:102235281	5e-65	sp|Q14588|ZN234_HUMAN	Q14588	NC_036452.1	Gnomon	16612146	16618995	-	GeneID:102235281	LOC102235281	protein_coding	16605001	16630000	291	0.0210669	0.0112747
gene11669	rna20970	GeneID:106699591	2e-71	sp|Q5JVG2|ZN484_HUMAN	Q5JVG2	NC_036452.1	Gnomon	16620297	16624985	-	GeneID:106699591	LOC106699591	LOC106699591	16605001	16630000	291	0.0210669	0.0112747
gene11670	rna20971	GeneID:106699806	3e-73	sp|Q6IV72|ZN425_HUMAN	Q6IV72	NC_036452.1	Gnomon	16627476	16631414	-	GeneID:106699806	LOC106699806	protein_coding	16605001	16630000	291	0.0210669	0.0112747
gene11667	rna20965	GeneID:102227092	6e-77	sp|Q9NQZ8|ZNF71_HUMAN	Q9NQZ8	NC_036452.1	Gnomon	16605947	16611606	-	GeneID:102227092	LOC102227092	protein_coding	16610001	16635000	183	0.0583916	0.0414403
gene11668	rna20967	GeneID:102235281	5e-65	sp|Q14588|ZN234_HUMAN	Q14588	NC_036452.1	Gnomon	16612146	16618995	-	GeneID:102235281	LOC102235281	protein_coding	16610001	16635000	183	0.0583916	0.0414403
gene11669	rna20970	GeneID:106699591	2e-71	sp|Q5JVG2|ZN484_HUMAN	Q5JVG2	NC_036452.1	Gnomon	16620297	16624985	-	GeneID:106699591	LOC106699591	LOC106699591	16610001	16635000	183	0.0583916	0.0414403
gene11670	rna20971	GeneID:106699806	3e-73	sp|Q6IV72|ZN425_HUMAN	Q6IV72	NC_036452.1	Gnomon	16627476	16631414	-	GeneID:106699806	LOC106699806	protein_coding	16610001	16635000	183	0.0583916	0.0414403
gene11671	rna20972	GeneID:102226835	8e-110	sp|Q14590|ZN235_HUMAN	Q14590	NC_036452.1	Gnomon	16632502	16637524	-	GeneID:102226835	LOC102226835	protein_coding	16610001	16635000	183	0.0583916	0.0414403
gene11668	rna20967	GeneID:102235281	5e-65	sp|Q14588|ZN234_HUMAN	Q14588	NC_036452.1	Gnomon	16612146	16618995	-	GeneID:102235281	LOC102235281	protein_coding	16615001	16640000	196	0.0564337	0.0382594
gene11669	rna20970	GeneID:106699591	2e-71	sp|Q5JVG2|ZN484_HUMAN	Q5JVG2	NC_036452.1	Gnomon	16620297	16624985	-	GeneID:106699591	LOC106699591	LOC106699591	16615001	16640000	196	0.0564337	0.0382594
gene11670	rna20971	GeneID:106699806	3e-73	sp|Q6IV72|ZN425_HUMAN	Q6IV72	NC_036452.1	Gnomon	16627476	16631414	-	GeneID:106699806	LOC106699806	protein_coding	16615001	16640000	196	0.0564337	0.0382594
gene11671	rna20972	GeneID:102226835	8e-110	sp|Q14590|ZN235_HUMAN	Q14590	NC_036452.1	Gnomon	16632502	16637524	-	GeneID:102226835	LOC102226835	protein_coding	16615001	16640000	196	0.0564337	0.0382594
gene11669	rna20970	GeneID:106699591	2e-71	sp|Q5JVG2|ZN484_HUMAN	Q5JVG2	NC_036452.1	Gnomon	16620297	16624985	-	GeneID:106699591	LOC106699591	LOC106699591	16620001	16645000	193	0.0627719	0.037478
gene11670	rna20971	GeneID:106699806	3e-73	sp|Q6IV72|ZN425_HUMAN	Q6IV72	NC_036452.1	Gnomon	16627476	16631414	-	GeneID:106699806	LOC106699806	protein_coding	16620001	16645000	193	0.0627719	0.037478
gene11671	rna20972	GeneID:102226835	8e-110	sp|Q14590|ZN235_HUMAN	Q14590	NC_036452.1	Gnomon	16632502	16637524	-	GeneID:102226835	LOC102226835	protein_coding	16620001	16645000	193	0.0627719	0.037478
gene11670	rna20971	GeneID:106699806	3e-73	sp|Q6IV72|ZN425_HUMAN	Q6IV72	NC_036452.1	Gnomon	16627476	16631414	-	GeneID:106699806	LOC106699806	protein_coding	16625001	16650000	158	0.0454674	0.0303307
gene11671	rna20972	GeneID:102226835	8e-110	sp|Q14590|ZN235_HUMAN	Q14590	NC_036452.1	Gnomon	16632502	16637524	-	GeneID:102226835	LOC102226835	protein_coding	16625001	16650000	158	0.0454674	0.0303307
gene11673	rna20974	GeneID:102220090	0	sp|Q8WWZ7|ABCA5_HUMAN	Q8WWZ7	NC_036452.1	Gnomon	16646859	16667141	-	GeneID:102220090	LOC102220090	protein_coding	16625001	16650000	158	0.0454674	0.0303307
gene11670	rna20971	GeneID:106699806	3e-73	sp|Q6IV72|ZN425_HUMAN	Q6IV72	NC_036452.1	Gnomon	16627476	16631414	-	GeneID:106699806	LOC106699806	protein_coding	16630001	16655000	201	0.0241259	0.015597
gene11671	rna20972	GeneID:102226835	8e-110	sp|Q14590|ZN235_HUMAN	Q14590	NC_036452.1	Gnomon	16632502	16637524	-	GeneID:102226835	LOC102226835	protein_coding	16630001	16655000	201	0.0241259	0.015597
gene11673	rna20974	GeneID:102220090	0	sp|Q8WWZ7|ABCA5_HUMAN	Q8WWZ7	NC_036452.1	Gnomon	16646859	16667141	-	GeneID:102220090	LOC102220090	protein_coding	16630001	16655000	201	0.0241259	0.015597
gene11671	rna20972	GeneID:102226835	8e-110	sp|Q14590|ZN235_HUMAN	Q14590	NC_036452.1	Gnomon	16632502	16637524	-	GeneID:102226835	LOC102226835	protein_coding	16635001	16660000	191	0.00571903	0.00042857
gene11673	rna20974	GeneID:102220090	0	sp|Q8WWZ7|ABCA5_HUMAN	Q8WWZ7	NC_036452.1	Gnomon	16646859	16667141	-	GeneID:102220090	LOC102220090	protein_coding	16635001	16660000	191	0.00571903	0.00042857
gene11673	rna20974	GeneID:102220090	0	sp|Q8WWZ7|ABCA5_HUMAN	Q8WWZ7	NC_036452.1	Gnomon	16646859	16667141	-	GeneID:102220090	LOC102220090	protein_coding	16640001	16665000	196	0.00878392	-8.1e-05
gene11673	rna20974	GeneID:102220090	0	sp|Q8WWZ7|ABCA5_HUMAN	Q8WWZ7	NC_036452.1	Gnomon	16646859	16667141	-	GeneID:102220090	LOC102220090	protein_coding	16645001	16670000	191	0.0191065	0.00595431
gene11674	rna20976	GeneID:102226321	2e-107	sp|Q9Y575|ASB3_HUMAN	Q9Y575	NC_036452.1	Gnomon	16667709	16673012	-	GeneID:102226321	LOC102226321	protein_coding	16645001	16670000	191	0.0191065	0.00595431
gene11673	rna20974	GeneID:102220090	0	sp|Q8WWZ7|ABCA5_HUMAN	Q8WWZ7	NC_036452.1	Gnomon	16646859	16667141	-	GeneID:102220090	LOC102220090	protein_coding	16650001	16675000	166	0.0369099	0.00789387
gene11674	rna20976	GeneID:102226321	2e-107	sp|Q9Y575|ASB3_HUMAN	Q9Y575	NC_036452.1	Gnomon	16667709	16673012	-	GeneID:102226321	LOC102226321	protein_coding	16650001	16675000	166	0.0369099	0.00789387
gene11675	rna20979	GeneID:102219829	2e-21	sp|Q9H8K7|CJ088_HUMAN	Q9H8K7	NC_036452.1	Gnomon	16673023	16680986	+	GeneID:102219829	c10h10orf88	protein_coding	16650001	16675000	166	0.0369099	0.00789387
gene11673	rna20974	GeneID:102220090	0	sp|Q8WWZ7|ABCA5_HUMAN	Q8WWZ7	NC_036452.1	Gnomon	16646859	16667141	-	GeneID:102220090	LOC102220090	protein_coding	16655001	16680000	161	0.0699161	0.0252266
gene11674	rna20976	GeneID:102226321	2e-107	sp|Q9Y575|ASB3_HUMAN	Q9Y575	NC_036452.1	Gnomon	16667709	16673012	-	GeneID:102226321	LOC102226321	protein_coding	16655001	16680000	161	0.0699161	0.0252266
gene11675	rna20979	GeneID:102219829	2e-21	sp|Q9H8K7|CJ088_HUMAN	Q9H8K7	NC_036452.1	Gnomon	16673023	16680986	+	GeneID:102219829	c10h10orf88	protein_coding	16655001	16680000	161	0.0699161	0.0252266
gene11673	rna20974	GeneID:102220090	0	sp|Q8WWZ7|ABCA5_HUMAN	Q8WWZ7	NC_036452.1	Gnomon	16646859	16667141	-	GeneID:102220090	LOC102220090	protein_coding	16660001	16685000	165	0.0777709	0.028929
gene11674	rna20976	GeneID:102226321	2e-107	sp|Q9Y575|ASB3_HUMAN	Q9Y575	NC_036452.1	Gnomon	16667709	16673012	-	GeneID:102226321	LOC102226321	protein_coding	16660001	16685000	165	0.0777709	0.028929
gene11675	rna20979	GeneID:102219829	2e-21	sp|Q9H8K7|CJ088_HUMAN	Q9H8K7	NC_036452.1	Gnomon	16673023	16680986	+	GeneID:102219829	c10h10orf88	protein_coding	16660001	16685000	165	0.0777709	0.028929
gene11676	rna20980	GeneID:102219577	0	sp|Q92743|HTRA1_HUMAN	Q92743	NC_036452.1	Gnomon	16682394	16707947	-	GeneID:102219577	htra1	protein_coding	16660001	16685000	165	0.0777709	0.028929
gene11673	rna20974	GeneID:102220090	0	sp|Q8WWZ7|ABCA5_HUMAN	Q8WWZ7	NC_036452.1	Gnomon	16646859	16667141	-	GeneID:102220090	LOC102220090	protein_coding	16665001	16690000	160	0.102799	0.0418006
gene11674	rna20976	GeneID:102226321	2e-107	sp|Q9Y575|ASB3_HUMAN	Q9Y575	NC_036452.1	Gnomon	16667709	16673012	-	GeneID:102226321	LOC102226321	protein_coding	16665001	16690000	160	0.102799	0.0418006
gene11675	rna20979	GeneID:102219829	2e-21	sp|Q9H8K7|CJ088_HUMAN	Q9H8K7	NC_036452.1	Gnomon	16673023	16680986	+	GeneID:102219829	c10h10orf88	protein_coding	16665001	16690000	160	0.102799	0.0418006
gene11676	rna20980	GeneID:102219577	0	sp|Q92743|HTRA1_HUMAN	Q92743	NC_036452.1	Gnomon	16682394	16707947	-	GeneID:102219577	htra1	protein_coding	16665001	16690000	160	0.102799	0.0418006
gene11674	rna20976	GeneID:102226321	2e-107	sp|Q9Y575|ASB3_HUMAN	Q9Y575	NC_036452.1	Gnomon	16667709	16673012	-	GeneID:102226321	LOC102226321	protein_coding	16670001	16695000	198	0.131598	0.0633224
gene11675	rna20979	GeneID:102219829	2e-21	sp|Q9H8K7|CJ088_HUMAN	Q9H8K7	NC_036452.1	Gnomon	16673023	16680986	+	GeneID:102219829	c10h10orf88	protein_coding	16670001	16695000	198	0.131598	0.0633224
gene11676	rna20980	GeneID:102219577	0	sp|Q92743|HTRA1_HUMAN	Q92743	NC_036452.1	Gnomon	16682394	16707947	-	GeneID:102219577	htra1	protein_coding	16670001	16695000	198	0.131598	0.0633224
gene11675	rna20979	GeneID:102219829	2e-21	sp|Q9H8K7|CJ088_HUMAN	Q9H8K7	NC_036452.1	Gnomon	16673023	16680986	+	GeneID:102219829	c10h10orf88	protein_coding	16675001	16700000	192	0.112995	0.0562377
gene11676	rna20980	GeneID:102219577	0	sp|Q92743|HTRA1_HUMAN	Q92743	NC_036452.1	Gnomon	16682394	16707947	-	GeneID:102219577	htra1	protein_coding	16675001	16700000	192	0.112995	0.0562377
gene11675	rna20979	GeneID:102219829	2e-21	sp|Q9H8K7|CJ088_HUMAN	Q9H8K7	NC_036452.1	Gnomon	16673023	16680986	+	GeneID:102219829	c10h10orf88	protein_coding	16680001	16705000	174	0.104576	0.052544
gene11676	rna20980	GeneID:102219577	0	sp|Q92743|HTRA1_HUMAN	Q92743	NC_036452.1	Gnomon	16682394	16707947	-	GeneID:102219577	htra1	protein_coding	16680001	16705000	174	0.104576	0.052544
gene11676	rna20980	GeneID:102219577	0	sp|Q92743|HTRA1_HUMAN	Q92743	NC_036452.1	Gnomon	16682394	16707947	-	GeneID:102219577	htra1	protein_coding	16685001	16710000	181	0.109383	0.0606196
gene11676	rna20980	GeneID:102219577	0	sp|Q92743|HTRA1_HUMAN	Q92743	NC_036452.1	Gnomon	16682394	16707947	-	GeneID:102219577	htra1	protein_coding	16690001	16715000	200	0.107889	0.0586499
gene11677	rna20981	GeneID:102219146	4e-161	sp|Q9HB21|PKHA1_HUMAN	Q9HB21	NC_036452.1	Gnomon	16712721	16732299	-	GeneID:102219146	LOC102219146	protein_coding	16690001	16715000	200	0.107889	0.0586499
gene11676	rna20980	GeneID:102219577	0	sp|Q92743|HTRA1_HUMAN	Q92743	NC_036452.1	Gnomon	16682394	16707947	-	GeneID:102219577	htra1	protein_coding	16695001	16720000	188	0.0902201	0.0437856
gene11677	rna20981	GeneID:102219146	4e-161	sp|Q9HB21|PKHA1_HUMAN	Q9HB21	NC_036452.1	Gnomon	16712721	16732299	-	GeneID:102219146	LOC102219146	protein_coding	16695001	16720000	188	0.0902201	0.0437856
gene11676	rna20980	GeneID:102219577	0	sp|Q92743|HTRA1_HUMAN	Q92743	NC_036452.1	Gnomon	16682394	16707947	-	GeneID:102219577	htra1	protein_coding	16700001	16725000	204	0.0853282	0.0395481
gene11677	rna20981	GeneID:102219146	4e-161	sp|Q9HB21|PKHA1_HUMAN	Q9HB21	NC_036452.1	Gnomon	16712721	16732299	-	GeneID:102219146	LOC102219146	protein_coding	16700001	16725000	204	0.0853282	0.0395481
gene11676	rna20980	GeneID:102219577	0	sp|Q92743|HTRA1_HUMAN	Q92743	NC_036452.1	Gnomon	16682394	16707947	-	GeneID:102219577	htra1	protein_coding	16705001	16730000	226	0.0856208	0.0386156
gene11677	rna20981	GeneID:102219146	4e-161	sp|Q9HB21|PKHA1_HUMAN	Q9HB21	NC_036452.1	Gnomon	16712721	16732299	-	GeneID:102219146	LOC102219146	protein_coding	16705001	16730000	226	0.0856208	0.0386156
gene11677	rna20981	GeneID:102219146	4e-161	sp|Q9HB21|PKHA1_HUMAN	Q9HB21	NC_036452.1	Gnomon	16712721	16732299	-	GeneID:102219146	LOC102219146	protein_coding	16710001	16735000	237	0.0581501	0.0178085
gene11677	rna20981	GeneID:102219146	4e-161	sp|Q9HB21|PKHA1_HUMAN	Q9HB21	NC_036452.1	Gnomon	16712721	16732299	-	GeneID:102219146	LOC102219146	protein_coding	16715001	16740000	233	0.0449459	0.0110921
gene11678	rna20985	GeneID:102226068	0	sp|Q7Z5K2|WAPL_HUMAN	Q7Z5K2	NC_036452.1	Gnomon	16735302	16759313	+	GeneID:102226068	LOC102226068	protein_coding	16715001	16740000	233	0.0449459	0.0110921
gene11677	rna20981	GeneID:102219146	4e-161	sp|Q9HB21|PKHA1_HUMAN	Q9HB21	NC_036452.1	Gnomon	16712721	16732299	-	GeneID:102219146	LOC102219146	protein_coding	16720001	16745000	271	0.0109876	-0.0029182
gene11678	rna20985	GeneID:102226068	0	sp|Q7Z5K2|WAPL_HUMAN	Q7Z5K2	NC_036452.1	Gnomon	16735302	16759313	+	GeneID:102226068	LOC102226068	protein_coding	16720001	16745000	271	0.0109876	-0.0029182
gene11677	rna20981	GeneID:102219146	4e-161	sp|Q9HB21|PKHA1_HUMAN	Q9HB21	NC_036452.1	Gnomon	16712721	16732299	-	GeneID:102219146	LOC102219146	protein_coding	16725001	16750000	275	0.0289627	0.00719621
gene11678	rna20985	GeneID:102226068	0	sp|Q7Z5K2|WAPL_HUMAN	Q7Z5K2	NC_036452.1	Gnomon	16735302	16759313	+	GeneID:102226068	LOC102226068	protein_coding	16725001	16750000	275	0.0289627	0.00719621
gene11677	rna20981	GeneID:102219146	4e-161	sp|Q9HB21|PKHA1_HUMAN	Q9HB21	NC_036452.1	Gnomon	16712721	16732299	-	GeneID:102219146	LOC102219146	protein_coding	16730001	16755000	268	0.0261438	0.00845556
gene11678	rna20985	GeneID:102226068	0	sp|Q7Z5K2|WAPL_HUMAN	Q7Z5K2	NC_036452.1	Gnomon	16735302	16759313	+	GeneID:102226068	LOC102226068	protein_coding	16730001	16755000	268	0.0261438	0.00845556
gene11678	rna20985	GeneID:102226068	0	sp|Q7Z5K2|WAPL_HUMAN	Q7Z5K2	NC_036452.1	Gnomon	16735302	16759313	+	GeneID:102226068	LOC102226068	protein_coding	16735001	16760000	274	0.0339606	0.0137598
gene11678	rna20985	GeneID:102226068	0	sp|Q7Z5K2|WAPL_HUMAN	Q7Z5K2	NC_036452.1	Gnomon	16735302	16759313	+	GeneID:102226068	LOC102226068	protein_coding	16740001	16765000	268	0.0259616	0.00959766
gene11679	rna20986	GeneID:102225806	3e-14	sp|Q92858|ATOH1_HUMAN	Q92858	NC_036452.1	Gnomon	16760094	16761284	-	GeneID:102225806	LOC102225806	protein_coding	16740001	16765000	268	0.0259616	0.00959766
gene11678	rna20985	GeneID:102226068	0	sp|Q7Z5K2|WAPL_HUMAN	Q7Z5K2	NC_036452.1	Gnomon	16735302	16759313	+	GeneID:102226068	LOC102226068	protein_coding	16745001	16770000	234	0.0228588	0.00759198
gene11679	rna20986	GeneID:102225806	3e-14	sp|Q92858|ATOH1_HUMAN	Q92858	NC_036452.1	Gnomon	16760094	16761284	-	GeneID:102225806	LOC102225806	protein_coding	16745001	16770000	234	0.0228588	0.00759198
gene11678	rna20985	GeneID:102226068	0	sp|Q7Z5K2|WAPL_HUMAN	Q7Z5K2	NC_036452.1	Gnomon	16735302	16759313	+	GeneID:102226068	LOC102226068	protein_coding	16750001	16775000	224	-0.00707819	-0.0107906
gene11679	rna20986	GeneID:102225806	3e-14	sp|Q92858|ATOH1_HUMAN	Q92858	NC_036452.1	Gnomon	16760094	16761284	-	GeneID:102225806	LOC102225806	protein_coding	16750001	16775000	224	-0.00707819	-0.0107906
gene11678	rna20985	GeneID:102226068	0	sp|Q7Z5K2|WAPL_HUMAN	Q7Z5K2	NC_036452.1	Gnomon	16735302	16759313	+	GeneID:102226068	LOC102226068	protein_coding	16755001	16780000	221	0.00580012	-0.00614669
gene11679	rna20986	GeneID:102225806	3e-14	sp|Q92858|ATOH1_HUMAN	Q92858	NC_036452.1	Gnomon	16760094	16761284	-	GeneID:102225806	LOC102225806	protein_coding	16755001	16780000	221	0.00580012	-0.00614669
gene11679	rna20986	GeneID:102225806	3e-14	sp|Q92858|ATOH1_HUMAN	Q92858	NC_036452.1	Gnomon	16760094	16761284	-	GeneID:102225806	LOC102225806	protein_coding	16760001	16785000	196	-0.0165224	-0.017151
gene11680	rna20987	GeneID:102230826	0	sp|Q9ULK0|GRID1_HUMAN	Q9ULK0	NC_036452.1	Gnomon	16807876	17278514	+	GeneID:102230826	LOC102230826	protein_coding	16785001	16810000	174	-0.0366102	-0.0323485
gene11680	rna20987	GeneID:102230826	0	sp|Q9ULK0|GRID1_HUMAN	Q9ULK0	NC_036452.1	Gnomon	16807876	17278514	+	GeneID:102230826	LOC102230826	protein_coding	16790001	16815000	173	-0.0466533	-0.0385269
gene11680	rna20987	GeneID:102230826	0	sp|Q9ULK0|GRID1_HUMAN	Q9ULK0	NC_036452.1	Gnomon	16807876	17278514	+	GeneID:102230826	LOC102230826	protein_coding	16795001	16820000	176	-0.0720698	-0.0518486
gene11680	rna20987	GeneID:102230826	0	sp|Q9ULK0|GRID1_HUMAN	Q9ULK0	NC_036452.1	Gnomon	16807876	17278514	+	GeneID:102230826	LOC102230826	protein_coding	16800001	16825000	149	-0.06177	-0.0437152
gene11680	rna20987	GeneID:102230826	0	sp|Q9ULK0|GRID1_HUMAN	Q9ULK0	NC_036452.1	Gnomon	16807876	17278514	+	GeneID:102230826	LOC102230826	protein_coding	16805001	16830000	160	-0.0711311	-0.0503766
gene11680	rna20987	GeneID:102230826	0	sp|Q9ULK0|GRID1_HUMAN	Q9ULK0	NC_036452.1	Gnomon	16807876	17278514	+	GeneID:102230826	LOC102230826	protein_coding	16810001	16835000	196	-0.06685	-0.0471039
gene11680	rna20987	GeneID:102230826	0	sp|Q9ULK0|GRID1_HUMAN	Q9ULK0	NC_036452.1	Gnomon	16807876	17278514	+	GeneID:102230826	LOC102230826	protein_coding	16815001	16840000	214	-0.054437	-0.0394206
gene11680	rna20987	GeneID:102230826	0	sp|Q9ULK0|GRID1_HUMAN	Q9ULK0	NC_036452.1	Gnomon	16807876	17278514	+	GeneID:102230826	LOC102230826	protein_coding	16820001	16845000	227	-0.0514914	-0.0381547
gene11680	rna20987	GeneID:102230826	0	sp|Q9ULK0|GRID1_HUMAN	Q9ULK0	NC_036452.1	Gnomon	16807876	17278514	+	GeneID:102230826	LOC102230826	protein_coding	16825001	16850000	232	-0.0498531	-0.0385731
gene11680	rna20987	GeneID:102230826	0	sp|Q9ULK0|GRID1_HUMAN	Q9ULK0	NC_036452.1	Gnomon	16807876	17278514	+	GeneID:102230826	LOC102230826	protein_coding	16830001	16855000	237	-0.0342656	-0.0259086
gene11680	rna20987	GeneID:102230826	0	sp|Q9ULK0|GRID1_HUMAN	Q9ULK0	NC_036452.1	Gnomon	16807876	17278514	+	GeneID:102230826	LOC102230826	protein_coding	16835001	16860000	239	-0.0266147	-0.0204013
gene11680	rna20987	GeneID:102230826	0	sp|Q9ULK0|GRID1_HUMAN	Q9ULK0	NC_036452.1	Gnomon	16807876	17278514	+	GeneID:102230826	LOC102230826	protein_coding	16840001	16865000	233	-0.0290792	-0.0197863
gene11680	rna20987	GeneID:102230826	0	sp|Q9ULK0|GRID1_HUMAN	Q9ULK0	NC_036452.1	Gnomon	16807876	17278514	+	GeneID:102230826	LOC102230826	protein_coding	16845001	16870000	218	-0.0267429	-0.0171763
gene11680	rna20987	GeneID:102230826	0	sp|Q9ULK0|GRID1_HUMAN	Q9ULK0	NC_036452.1	Gnomon	16807876	17278514	+	GeneID:102230826	LOC102230826	protein_coding	16850001	16875000	241	-0.0317807	-0.020259
gene11680	rna20987	GeneID:102230826	0	sp|Q9ULK0|GRID1_HUMAN	Q9ULK0	NC_036452.1	Gnomon	16807876	17278514	+	GeneID:102230826	LOC102230826	protein_coding	16855001	16880000	229	-0.0409125	-0.027306
gene11680	rna20987	GeneID:102230826	0	sp|Q9ULK0|GRID1_HUMAN	Q9ULK0	NC_036452.1	Gnomon	16807876	17278514	+	GeneID:102230826	LOC102230826	protein_coding	16860001	16885000	178	-0.0503693	-0.0320424
gene11680	rna20987	GeneID:102230826	0	sp|Q9ULK0|GRID1_HUMAN	Q9ULK0	NC_036452.1	Gnomon	16807876	17278514	+	GeneID:102230826	LOC102230826	protein_coding	16865001	16890000	146	-0.0578522	-0.0405405
gene11680	rna20987	GeneID:102230826	0	sp|Q9ULK0|GRID1_HUMAN	Q9ULK0	NC_036452.1	Gnomon	16807876	17278514	+	GeneID:102230826	LOC102230826	protein_coding	16870001	16895000	131	-0.0542055	-0.0391374
gene11680	rna20987	GeneID:102230826	0	sp|Q9ULK0|GRID1_HUMAN	Q9ULK0	NC_036452.1	Gnomon	16807876	17278514	+	GeneID:102230826	LOC102230826	protein_coding	16875001	16900000	113	-0.0438366	-0.0303851
gene11680	rna20987	GeneID:102230826	0	sp|Q9ULK0|GRID1_HUMAN	Q9ULK0	NC_036452.1	Gnomon	16807876	17278514	+	GeneID:102230826	LOC102230826	protein_coding	16880001	16905000	143	0.00227141	-0.00153494
gene11680	rna20987	GeneID:102230826	0	sp|Q9ULK0|GRID1_HUMAN	Q9ULK0	NC_036452.1	Gnomon	16807876	17278514	+	GeneID:102230826	LOC102230826	protein_coding	16885001	16910000	172	0.0170497	0.00892609
gene11680	rna20987	GeneID:102230826	0	sp|Q9ULK0|GRID1_HUMAN	Q9ULK0	NC_036452.1	Gnomon	16807876	17278514	+	GeneID:102230826	LOC102230826	protein_coding	16890001	16915000	242	0.0258539	0.0145141
gene11680	rna20987	GeneID:102230826	0	sp|Q9ULK0|GRID1_HUMAN	Q9ULK0	NC_036452.1	Gnomon	16807876	17278514	+	GeneID:102230826	LOC102230826	protein_coding	16895001	16920000	274	0.0147226	0.00708884
gene11680	rna20987	GeneID:102230826	0	sp|Q9ULK0|GRID1_HUMAN	Q9ULK0	NC_036452.1	Gnomon	16807876	17278514	+	GeneID:102230826	LOC102230826	protein_coding	16900001	16925000	279	0.00685561	-0.00125103
gene11680	rna20987	GeneID:102230826	0	sp|Q9ULK0|GRID1_HUMAN	Q9ULK0	NC_036452.1	Gnomon	16807876	17278514	+	GeneID:102230826	LOC102230826	protein_coding	16905001	16930000	255	-0.0129109	-0.0152843
gene11680	rna20987	GeneID:102230826	0	sp|Q9ULK0|GRID1_HUMAN	Q9ULK0	NC_036452.1	Gnomon	16807876	17278514	+	GeneID:102230826	LOC102230826	protein_coding	16910001	16935000	260	-0.0326848	-0.0286377
gene11680	rna20987	GeneID:102230826	0	sp|Q9ULK0|GRID1_HUMAN	Q9ULK0	NC_036452.1	Gnomon	16807876	17278514	+	GeneID:102230826	LOC102230826	protein_coding	16915001	16940000	215	-0.0527012	-0.0401262
gene11680	rna20987	GeneID:102230826	0	sp|Q9ULK0|GRID1_HUMAN	Q9ULK0	NC_036452.1	Gnomon	16807876	17278514	+	GeneID:102230826	LOC102230826	protein_coding	16920001	16945000	186	-0.0531253	-0.0380518
gene11680	rna20987	GeneID:102230826	0	sp|Q9ULK0|GRID1_HUMAN	Q9ULK0	NC_036452.1	Gnomon	16807876	17278514	+	GeneID:102230826	LOC102230826	protein_coding	16925001	16950000	195	-0.0497681	-0.0348283
gene11680	rna20987	GeneID:102230826	0	sp|Q9ULK0|GRID1_HUMAN	Q9ULK0	NC_036452.1	Gnomon	16807876	17278514	+	GeneID:102230826	LOC102230826	protein_coding	16930001	16955000	194	-0.0437134	-0.0301467
gene11680	rna20987	GeneID:102230826	0	sp|Q9ULK0|GRID1_HUMAN	Q9ULK0	NC_036452.1	Gnomon	16807876	17278514	+	GeneID:102230826	LOC102230826	protein_coding	16935001	16960000	185	-0.0470687	-0.0313999
gene11680	rna20987	GeneID:102230826	0	sp|Q9ULK0|GRID1_HUMAN	Q9ULK0	NC_036452.1	Gnomon	16807876	17278514	+	GeneID:102230826	LOC102230826	protein_coding	16940001	16965000	185	-0.0630187	-0.0438725
gene11680	rna20987	GeneID:102230826	0	sp|Q9ULK0|GRID1_HUMAN	Q9ULK0	NC_036452.1	Gnomon	16807876	17278514	+	GeneID:102230826	LOC102230826	protein_coding	16945001	16970000	198	-0.0709345	-0.0524789
gene11680	rna20987	GeneID:102230826	0	sp|Q9ULK0|GRID1_HUMAN	Q9ULK0	NC_036452.1	Gnomon	16807876	17278514	+	GeneID:102230826	LOC102230826	protein_coding	16950001	16975000	218	-0.0689094	-0.0476261
gene11680	rna20987	GeneID:102230826	0	sp|Q9ULK0|GRID1_HUMAN	Q9ULK0	NC_036452.1	Gnomon	16807876	17278514	+	GeneID:102230826	LOC102230826	protein_coding	16955001	16980000	207	-0.0778558	-0.0539298
gene11680	rna20987	GeneID:102230826	0	sp|Q9ULK0|GRID1_HUMAN	Q9ULK0	NC_036452.1	Gnomon	16807876	17278514	+	GeneID:102230826	LOC102230826	protein_coding	16960001	16985000	205	-0.0820427	-0.0568521
gene11680	rna20987	GeneID:102230826	0	sp|Q9ULK0|GRID1_HUMAN	Q9ULK0	NC_036452.1	Gnomon	16807876	17278514	+	GeneID:102230826	LOC102230826	protein_coding	16965001	16990000	207	-0.0932312	-0.0653415
gene11680	rna20987	GeneID:102230826	0	sp|Q9ULK0|GRID1_HUMAN	Q9ULK0	NC_036452.1	Gnomon	16807876	17278514	+	GeneID:102230826	LOC102230826	protein_coding	16970001	16995000	206	-0.0879344	-0.0591584
gene11680	rna20987	GeneID:102230826	0	sp|Q9ULK0|GRID1_HUMAN	Q9ULK0	NC_036452.1	Gnomon	16807876	17278514	+	GeneID:102230826	LOC102230826	protein_coding	16975001	17000000	172	-0.0941338	-0.0620204
gene11680	rna20987	GeneID:102230826	0	sp|Q9ULK0|GRID1_HUMAN	Q9ULK0	NC_036452.1	Gnomon	16807876	17278514	+	GeneID:102230826	LOC102230826	protein_coding	16980001	17005000	185	-0.0866184	-0.0543169
gene11680	rna20987	GeneID:102230826	0	sp|Q9ULK0|GRID1_HUMAN	Q9ULK0	NC_036452.1	Gnomon	16807876	17278514	+	GeneID:102230826	LOC102230826	protein_coding	16985001	17010000	200	-0.0698438	-0.0427239
gene11680	rna20987	GeneID:102230826	0	sp|Q9ULK0|GRID1_HUMAN	Q9ULK0	NC_036452.1	Gnomon	16807876	17278514	+	GeneID:102230826	LOC102230826	protein_coding	16990001	17015000	195	-0.00179895	-0.00986073
gene11680	rna20987	GeneID:102230826	0	sp|Q9ULK0|GRID1_HUMAN	Q9ULK0	NC_036452.1	Gnomon	16807876	17278514	+	GeneID:102230826	LOC102230826	protein_coding	16995001	17020000	178	0.0152735	-0.00240525
gene11680	rna20987	GeneID:102230826	0	sp|Q9ULK0|GRID1_HUMAN	Q9ULK0	NC_036452.1	Gnomon	16807876	17278514	+	GeneID:102230826	LOC102230826	protein_coding	17000001	17025000	180	0.0373625	0.00743846
gene11680	rna20987	GeneID:102230826	0	sp|Q9ULK0|GRID1_HUMAN	Q9ULK0	NC_036452.1	Gnomon	16807876	17278514	+	GeneID:102230826	LOC102230826	protein_coding	17005001	17030000	160	0.047288	0.0128393
gene11680	rna20987	GeneID:102230826	0	sp|Q9ULK0|GRID1_HUMAN	Q9ULK0	NC_036452.1	Gnomon	16807876	17278514	+	GeneID:102230826	LOC102230826	protein_coding	17010001	17035000	154	0.0549161	0.0192408
gene11680	rna20987	GeneID:102230826	0	sp|Q9ULK0|GRID1_HUMAN	Q9ULK0	NC_036452.1	Gnomon	16807876	17278514	+	GeneID:102230826	LOC102230826	protein_coding	17015001	17040000	151	0.0128194	-0.000873119
gene11680	rna20987	GeneID:102230826	0	sp|Q9ULK0|GRID1_HUMAN	Q9ULK0	NC_036452.1	Gnomon	16807876	17278514	+	GeneID:102230826	LOC102230826	protein_coding	17020001	17045000	167	0.0194732	0.00472845
gene11681	rna20989	GeneID:111609966	NA	NA	NA	NC_036452.1	tRNAscan-SE	17041861	17041933	+	GeneID:111609966	trnak-cuu	tRNA	17020001	17045000	167	0.0194732	0.00472845
gene11680	rna20987	GeneID:102230826	0	sp|Q9ULK0|GRID1_HUMAN	Q9ULK0	NC_036452.1	Gnomon	16807876	17278514	+	GeneID:102230826	LOC102230826	protein_coding	17025001	17050000	188	0.000487695	-0.0034763
gene11681	rna20989	GeneID:111609966	NA	NA	NA	NC_036452.1	tRNAscan-SE	17041861	17041933	+	GeneID:111609966	trnak-cuu	tRNA	17025001	17050000	188	0.000487695	-0.0034763
gene11680	rna20987	GeneID:102230826	0	sp|Q9ULK0|GRID1_HUMAN	Q9ULK0	NC_036452.1	Gnomon	16807876	17278514	+	GeneID:102230826	LOC102230826	protein_coding	17030001	17055000	207	0.0243756	0.00701458
gene11681	rna20989	GeneID:111609966	NA	NA	NA	NC_036452.1	tRNAscan-SE	17041861	17041933	+	GeneID:111609966	trnak-cuu	tRNA	17030001	17055000	207	0.0243756	0.00701458
gene11680	rna20987	GeneID:102230826	0	sp|Q9ULK0|GRID1_HUMAN	Q9ULK0	NC_036452.1	Gnomon	16807876	17278514	+	GeneID:102230826	LOC102230826	protein_coding	17035001	17060000	203	0.0275777	0.0102518
gene11681	rna20989	GeneID:111609966	NA	NA	NA	NC_036452.1	tRNAscan-SE	17041861	17041933	+	GeneID:111609966	trnak-cuu	tRNA	17035001	17060000	203	0.0275777	0.0102518
gene11680	rna20987	GeneID:102230826	0	sp|Q9ULK0|GRID1_HUMAN	Q9ULK0	NC_036452.1	Gnomon	16807876	17278514	+	GeneID:102230826	LOC102230826	protein_coding	17040001	17065000	189	0.0369718	0.0181793
gene11681	rna20989	GeneID:111609966	NA	NA	NA	NC_036452.1	tRNAscan-SE	17041861	17041933	+	GeneID:111609966	trnak-cuu	tRNA	17040001	17065000	189	0.0369718	0.0181793
gene11680	rna20987	GeneID:102230826	0	sp|Q9ULK0|GRID1_HUMAN	Q9ULK0	NC_036452.1	Gnomon	16807876	17278514	+	GeneID:102230826	LOC102230826	protein_coding	17045001	17070000	176	0.026556	0.0109168
gene11680	rna20987	GeneID:102230826	0	sp|Q9ULK0|GRID1_HUMAN	Q9ULK0	NC_036452.1	Gnomon	16807876	17278514	+	GeneID:102230826	LOC102230826	protein_coding	17050001	17075000	165	0.0318429	0.0129765
gene11680	rna20987	GeneID:102230826	0	sp|Q9ULK0|GRID1_HUMAN	Q9ULK0	NC_036452.1	Gnomon	16807876	17278514	+	GeneID:102230826	LOC102230826	protein_coding	17055001	17080000	152	-0.00596652	-0.00268745
gene11680	rna20987	GeneID:102230826	0	sp|Q9ULK0|GRID1_HUMAN	Q9ULK0	NC_036452.1	Gnomon	16807876	17278514	+	GeneID:102230826	LOC102230826	protein_coding	17060001	17085000	141	-0.0116739	-0.00704904
gene11680	rna20987	GeneID:102230826	0	sp|Q9ULK0|GRID1_HUMAN	Q9ULK0	NC_036452.1	Gnomon	16807876	17278514	+	GeneID:102230826	LOC102230826	protein_coding	17065001	17090000	144	-0.0276631	-0.0193956
gene11680	rna20987	GeneID:102230826	0	sp|Q9ULK0|GRID1_HUMAN	Q9ULK0	NC_036452.1	Gnomon	16807876	17278514	+	GeneID:102230826	LOC102230826	protein_coding	17070001	17095000	165	-0.0354074	-0.0256331
gene11680	rna20987	GeneID:102230826	0	sp|Q9ULK0|GRID1_HUMAN	Q9ULK0	NC_036452.1	Gnomon	16807876	17278514	+	GeneID:102230826	LOC102230826	protein_coding	17075001	17100000	173	-0.0397298	-0.0248462
gene11680	rna20987	GeneID:102230826	0	sp|Q9ULK0|GRID1_HUMAN	Q9ULK0	NC_036452.1	Gnomon	16807876	17278514	+	GeneID:102230826	LOC102230826	protein_coding	17080001	17105000	189	-0.0326768	-0.020741
gene11680	rna20987	GeneID:102230826	0	sp|Q9ULK0|GRID1_HUMAN	Q9ULK0	NC_036452.1	Gnomon	16807876	17278514	+	GeneID:102230826	LOC102230826	protein_coding	17085001	17110000	230	-0.0350434	-0.0205818
gene11680	rna20987	GeneID:102230826	0	sp|Q9ULK0|GRID1_HUMAN	Q9ULK0	NC_036452.1	Gnomon	16807876	17278514	+	GeneID:102230826	LOC102230826	protein_coding	17090001	17115000	202	-0.0307288	-0.016937
gene11682	rna20990	GeneID:111609845	NA	NA	NA	NC_036452.1	Gnomon	17110653	17115515	+	GeneID:111609845	LOC111609845	protein_coding	17090001	17115000	202	-0.0307288	-0.016937
gene11680	rna20987	GeneID:102230826	0	sp|Q9ULK0|GRID1_HUMAN	Q9ULK0	NC_036452.1	Gnomon	16807876	17278514	+	GeneID:102230826	LOC102230826	protein_coding	17095001	17120000	156	-0.0222981	-0.00908255
gene11682	rna20990	GeneID:111609845	NA	NA	NA	NC_036452.1	Gnomon	17110653	17115515	+	GeneID:111609845	LOC111609845	protein_coding	17095001	17120000	156	-0.0222981	-0.00908255
gene11683	rna20992	GeneID:111609846	NA	NA	NA	NC_036452.1	Gnomon	17117882	17122841	-	GeneID:111609846	LOC111609846	lncRNA	17095001	17120000	156	-0.0222981	-0.00908255
gene11680	rna20987	GeneID:102230826	0	sp|Q9ULK0|GRID1_HUMAN	Q9ULK0	NC_036452.1	Gnomon	16807876	17278514	+	GeneID:102230826	LOC102230826	protein_coding	17100001	17125000	112	-0.013862	-0.00516362
gene11682	rna20990	GeneID:111609845	NA	NA	NA	NC_036452.1	Gnomon	17110653	17115515	+	GeneID:111609845	LOC111609845	protein_coding	17100001	17125000	112	-0.013862	-0.00516362
gene11683	rna20992	GeneID:111609846	NA	NA	NA	NC_036452.1	Gnomon	17117882	17122841	-	GeneID:111609846	LOC111609846	lncRNA	17100001	17125000	112	-0.013862	-0.00516362
gene11680	rna20987	GeneID:102230826	0	sp|Q9ULK0|GRID1_HUMAN	Q9ULK0	NC_036452.1	Gnomon	16807876	17278514	+	GeneID:102230826	LOC102230826	protein_coding	17105001	17130000	121	-0.031461	-0.0171316
gene11682	rna20990	GeneID:111609845	NA	NA	NA	NC_036452.1	Gnomon	17110653	17115515	+	GeneID:111609845	LOC111609845	protein_coding	17105001	17130000	121	-0.031461	-0.0171316
gene11683	rna20992	GeneID:111609846	NA	NA	NA	NC_036452.1	Gnomon	17117882	17122841	-	GeneID:111609846	LOC111609846	lncRNA	17105001	17130000	121	-0.031461	-0.0171316
gene11680	rna20987	GeneID:102230826	0	sp|Q9ULK0|GRID1_HUMAN	Q9ULK0	NC_036452.1	Gnomon	16807876	17278514	+	GeneID:102230826	LOC102230826	protein_coding	17110001	17135000	102	-0.0119688	-0.011067
gene11682	rna20990	GeneID:111609845	NA	NA	NA	NC_036452.1	Gnomon	17110653	17115515	+	GeneID:111609845	LOC111609845	protein_coding	17110001	17135000	102	-0.0119688	-0.011067
gene11683	rna20992	GeneID:111609846	NA	NA	NA	NC_036452.1	Gnomon	17117882	17122841	-	GeneID:111609846	LOC111609846	lncRNA	17110001	17135000	102	-0.0119688	-0.011067
gene11680	rna20987	GeneID:102230826	0	sp|Q9ULK0|GRID1_HUMAN	Q9ULK0	NC_036452.1	Gnomon	16807876	17278514	+	GeneID:102230826	LOC102230826	protein_coding	17115001	17140000	143	-0.0240222	-0.0161849
gene11682	rna20990	GeneID:111609845	NA	NA	NA	NC_036452.1	Gnomon	17110653	17115515	+	GeneID:111609845	LOC111609845	protein_coding	17115001	17140000	143	-0.0240222	-0.0161849
gene11683	rna20992	GeneID:111609846	NA	NA	NA	NC_036452.1	Gnomon	17117882	17122841	-	GeneID:111609846	LOC111609846	lncRNA	17115001	17140000	143	-0.0240222	-0.0161849
gene11680	rna20987	GeneID:102230826	0	sp|Q9ULK0|GRID1_HUMAN	Q9ULK0	NC_036452.1	Gnomon	16807876	17278514	+	GeneID:102230826	LOC102230826	protein_coding	17120001	17145000	176	-0.0239597	-0.0161709
gene11683	rna20992	GeneID:111609846	NA	NA	NA	NC_036452.1	Gnomon	17117882	17122841	-	GeneID:111609846	LOC111609846	lncRNA	17120001	17145000	176	-0.0239597	-0.0161709
gene11680	rna20987	GeneID:102230826	0	sp|Q9ULK0|GRID1_HUMAN	Q9ULK0	NC_036452.1	Gnomon	16807876	17278514	+	GeneID:102230826	LOC102230826	protein_coding	17125001	17150000	220	-0.00683052	-0.0059489
gene11680	rna20987	GeneID:102230826	0	sp|Q9ULK0|GRID1_HUMAN	Q9ULK0	NC_036452.1	Gnomon	16807876	17278514	+	GeneID:102230826	LOC102230826	protein_coding	17130001	17155000	215	-0.00128465	-0.00253034
gene11680	rna20987	GeneID:102230826	0	sp|Q9ULK0|GRID1_HUMAN	Q9ULK0	NC_036452.1	Gnomon	16807876	17278514	+	GeneID:102230826	LOC102230826	protein_coding	17135001	17160000	209	-0.0105988	-0.00599818
gene11680	rna20987	GeneID:102230826	0	sp|Q9ULK0|GRID1_HUMAN	Q9ULK0	NC_036452.1	Gnomon	16807876	17278514	+	GeneID:102230826	LOC102230826	protein_coding	17140001	17165000	218	-0.00569148	-0.00512151
gene11680	rna20987	GeneID:102230826	0	sp|Q9ULK0|GRID1_HUMAN	Q9ULK0	NC_036452.1	Gnomon	16807876	17278514	+	GeneID:102230826	LOC102230826	protein_coding	17145001	17170000	243	-0.00825779	-0.00796063
gene11680	rna20987	GeneID:102230826	0	sp|Q9ULK0|GRID1_HUMAN	Q9ULK0	NC_036452.1	Gnomon	16807876	17278514	+	GeneID:102230826	LOC102230826	protein_coding	17150001	17175000	226	-0.0238855	-0.0178071
gene11680	rna20987	GeneID:102230826	0	sp|Q9ULK0|GRID1_HUMAN	Q9ULK0	NC_036452.1	Gnomon	16807876	17278514	+	GeneID:102230826	LOC102230826	protein_coding	17155001	17180000	220	-0.0230822	-0.0179606
gene11680	rna20987	GeneID:102230826	0	sp|Q9ULK0|GRID1_HUMAN	Q9ULK0	NC_036452.1	Gnomon	16807876	17278514	+	GeneID:102230826	LOC102230826	protein_coding	17160001	17185000	193	-0.020695	-0.017824
gene11680	rna20987	GeneID:102230826	0	sp|Q9ULK0|GRID1_HUMAN	Q9ULK0	NC_036452.1	Gnomon	16807876	17278514	+	GeneID:102230826	LOC102230826	protein_coding	17165001	17190000	189	-0.0290576	-0.0226373
gene11680	rna20987	GeneID:102230826	0	sp|Q9ULK0|GRID1_HUMAN	Q9ULK0	NC_036452.1	Gnomon	16807876	17278514	+	GeneID:102230826	LOC102230826	protein_coding	17170001	17195000	184	-0.00885164	-0.00518461
gene11680	rna20987	GeneID:102230826	0	sp|Q9ULK0|GRID1_HUMAN	Q9ULK0	NC_036452.1	Gnomon	16807876	17278514	+	GeneID:102230826	LOC102230826	protein_coding	17175001	17200000	193	0.0194765	0.0126191
gene11680	rna20987	GeneID:102230826	0	sp|Q9ULK0|GRID1_HUMAN	Q9ULK0	NC_036452.1	Gnomon	16807876	17278514	+	GeneID:102230826	LOC102230826	protein_coding	17180001	17205000	216	0.0265581	0.0176461
gene11680	rna20987	GeneID:102230826	0	sp|Q9ULK0|GRID1_HUMAN	Q9ULK0	NC_036452.1	Gnomon	16807876	17278514	+	GeneID:102230826	LOC102230826	protein_coding	17185001	17210000	232	0.0172103	0.0110258
gene11680	rna20987	GeneID:102230826	0	sp|Q9ULK0|GRID1_HUMAN	Q9ULK0	NC_036452.1	Gnomon	16807876	17278514	+	GeneID:102230826	LOC102230826	protein_coding	17190001	17215000	233	0.0411654	0.0242321
gene11680	rna20987	GeneID:102230826	0	sp|Q9ULK0|GRID1_HUMAN	Q9ULK0	NC_036452.1	Gnomon	16807876	17278514	+	GeneID:102230826	LOC102230826	protein_coding	17195001	17220000	229	0.0272931	0.0139692
gene11680	rna20987	GeneID:102230826	0	sp|Q9ULK0|GRID1_HUMAN	Q9ULK0	NC_036452.1	Gnomon	16807876	17278514	+	GeneID:102230826	LOC102230826	protein_coding	17200001	17225000	212	0.012627	0.00362116
gene11680	rna20987	GeneID:102230826	0	sp|Q9ULK0|GRID1_HUMAN	Q9ULK0	NC_036452.1	Gnomon	16807876	17278514	+	GeneID:102230826	LOC102230826	protein_coding	17205001	17230000	213	0.014472	0.00620358
gene11680	rna20987	GeneID:102230826	0	sp|Q9ULK0|GRID1_HUMAN	Q9ULK0	NC_036452.1	Gnomon	16807876	17278514	+	GeneID:102230826	LOC102230826	protein_coding	17210001	17235000	214	0.0232281	0.0114939
gene11680	rna20987	GeneID:102230826	0	sp|Q9ULK0|GRID1_HUMAN	Q9ULK0	NC_036452.1	Gnomon	16807876	17278514	+	GeneID:102230826	LOC102230826	protein_coding	17215001	17240000	212	0.040079	0.0240919
gene11680	rna20987	GeneID:102230826	0	sp|Q9ULK0|GRID1_HUMAN	Q9ULK0	NC_036452.1	Gnomon	16807876	17278514	+	GeneID:102230826	LOC102230826	protein_coding	17220001	17245000	200	0.0536236	0.0293386
gene11680	rna20987	GeneID:102230826	0	sp|Q9ULK0|GRID1_HUMAN	Q9ULK0	NC_036452.1	Gnomon	16807876	17278514	+	GeneID:102230826	LOC102230826	protein_coding	17225001	17250000	212	0.0415351	0.0209718
gene11680	rna20987	GeneID:102230826	0	sp|Q9ULK0|GRID1_HUMAN	Q9ULK0	NC_036452.1	Gnomon	16807876	17278514	+	GeneID:102230826	LOC102230826	protein_coding	17230001	17255000	189	0.0472301	0.0205468
gene11680	rna20987	GeneID:102230826	0	sp|Q9ULK0|GRID1_HUMAN	Q9ULK0	NC_036452.1	Gnomon	16807876	17278514	+	GeneID:102230826	LOC102230826	protein_coding	17235001	17260000	161	0.0576298	0.0265889
gene11680	rna20987	GeneID:102230826	0	sp|Q9ULK0|GRID1_HUMAN	Q9ULK0	NC_036452.1	Gnomon	16807876	17278514	+	GeneID:102230826	LOC102230826	protein_coding	17240001	17265000	152	0.00984683	0.00110115
gene11680	rna20987	GeneID:102230826	0	sp|Q9ULK0|GRID1_HUMAN	Q9ULK0	NC_036452.1	Gnomon	16807876	17278514	+	GeneID:102230826	LOC102230826	protein_coding	17245001	17270000	160	-0.00311599	-0.00417761
gene11680	rna20987	GeneID:102230826	0	sp|Q9ULK0|GRID1_HUMAN	Q9ULK0	NC_036452.1	Gnomon	16807876	17278514	+	GeneID:102230826	LOC102230826	protein_coding	17250001	17275000	156	-0.00399774	-0.00494204
gene11680	rna20987	GeneID:102230826	0	sp|Q9ULK0|GRID1_HUMAN	Q9ULK0	NC_036452.1	Gnomon	16807876	17278514	+	GeneID:102230826	LOC102230826	protein_coding	17255001	17280000	165	0.00124395	-0.0040161
gene11680	rna20987	GeneID:102230826	0	sp|Q9ULK0|GRID1_HUMAN	Q9ULK0	NC_036452.1	Gnomon	16807876	17278514	+	GeneID:102230826	LOC102230826	protein_coding	17260001	17285000	191	0.0163613	0.00380155
gene11680	rna20987	GeneID:102230826	0	sp|Q9ULK0|GRID1_HUMAN	Q9ULK0	NC_036452.1	Gnomon	16807876	17278514	+	GeneID:102230826	LOC102230826	protein_coding	17265001	17290000	195	0.00329759	-0.00710317
gene11680	rna20987	GeneID:102230826	0	sp|Q9ULK0|GRID1_HUMAN	Q9ULK0	NC_036452.1	Gnomon	16807876	17278514	+	GeneID:102230826	LOC102230826	protein_coding	17270001	17295000	215	-0.0127925	-0.0146118
gene11680	rna20987	GeneID:102230826	0	sp|Q9ULK0|GRID1_HUMAN	Q9ULK0	NC_036452.1	Gnomon	16807876	17278514	+	GeneID:102230826	LOC102230826	protein_coding	17275001	17300000	208	-0.0171276	-0.0175482
gene11684	rna20993	GeneID:111609828	NA	NA	NA	NC_036452.1	Gnomon	17366837	17372015	-	GeneID:111609828	LOC111609828	protein_coding	17345001	17370000	177	0.149333	0.0552599
gene11684	rna20993	GeneID:111609828	NA	NA	NA	NC_036452.1	Gnomon	17366837	17372015	-	GeneID:111609828	LOC111609828	protein_coding	17350001	17375000	202	-0.0173296	-0.0164211
gene11684	rna20993	GeneID:111609828	NA	NA	NA	NC_036452.1	Gnomon	17366837	17372015	-	GeneID:111609828	LOC111609828	protein_coding	17355001	17380000	213	-0.0138268	-0.0129092
gene11684	rna20993	GeneID:111609828	NA	NA	NA	NC_036452.1	Gnomon	17366837	17372015	-	GeneID:111609828	LOC111609828	protein_coding	17360001	17385000	226	-0.0139313	-0.012638
gene11684	rna20993	GeneID:111609828	NA	NA	NA	NC_036452.1	Gnomon	17366837	17372015	-	GeneID:111609828	LOC111609828	protein_coding	17365001	17390000	228	-0.025412	-0.0213619
gene11685	rna20996	GeneID:102230563	0.0001	sp|Q9H7U1|CCSE2_HUMAN	Q9H7U1	NC_036452.1	Gnomon	17386946	17417864	-	GeneID:102230563	LOC102230563	protein_coding	17365001	17390000	228	-0.025412	-0.0213619
gene11684	rna20993	GeneID:111609828	NA	NA	NA	NC_036452.1	Gnomon	17366837	17372015	-	GeneID:111609828	LOC111609828	protein_coding	17370001	17395000	219	-0.0398398	-0.029463
gene11685	rna20996	GeneID:102230563	0.0001	sp|Q9H7U1|CCSE2_HUMAN	Q9H7U1	NC_036452.1	Gnomon	17386946	17417864	-	GeneID:102230563	LOC102230563	protein_coding	17370001	17395000	219	-0.0398398	-0.029463
gene11685	rna20996	GeneID:102230563	0.0001	sp|Q9H7U1|CCSE2_HUMAN	Q9H7U1	NC_036452.1	Gnomon	17386946	17417864	-	GeneID:102230563	LOC102230563	protein_coding	17375001	17400000	183	-0.0373564	-0.027847
gene11685	rna20996	GeneID:102230563	0.0001	sp|Q9H7U1|CCSE2_HUMAN	Q9H7U1	NC_036452.1	Gnomon	17386946	17417864	-	GeneID:102230563	LOC102230563	protein_coding	17380001	17405000	209	-0.0329539	-0.0261408
gene11685	rna20996	GeneID:102230563	0.0001	sp|Q9H7U1|CCSE2_HUMAN	Q9H7U1	NC_036452.1	Gnomon	17386946	17417864	-	GeneID:102230563	LOC102230563	protein_coding	17385001	17410000	238	-0.00627568	-0.00565316
gene11685	rna20996	GeneID:102230563	0.0001	sp|Q9H7U1|CCSE2_HUMAN	Q9H7U1	NC_036452.1	Gnomon	17386946	17417864	-	GeneID:102230563	LOC102230563	protein_coding	17390001	17415000	239	0.0135005	0.00717274
gene11685	rna20996	GeneID:102230563	0.0001	sp|Q9H7U1|CCSE2_HUMAN	Q9H7U1	NC_036452.1	Gnomon	17386946	17417864	-	GeneID:102230563	LOC102230563	protein_coding	17395001	17420000	241	0.0232152	0.00986496
gene11685	rna20996	GeneID:102230563	0.0001	sp|Q9H7U1|CCSE2_HUMAN	Q9H7U1	NC_036452.1	Gnomon	17386946	17417864	-	GeneID:102230563	LOC102230563	protein_coding	17400001	17425000	229	0.018264	0.00668742
gene11686	rna21001	GeneID:102216466	3e-163	sp|P21918|DRD5_HUMAN	P21918	NC_036452.1	Gnomon	17420343	17421701	+	GeneID:102216466	LOC102216466	protein_coding	17400001	17425000	229	0.018264	0.00668742
gene11685	rna20996	GeneID:102230563	0.0001	sp|Q9H7U1|CCSE2_HUMAN	Q9H7U1	NC_036452.1	Gnomon	17386946	17417864	-	GeneID:102230563	LOC102230563	protein_coding	17405001	17430000	174	0.024782	0.010443
gene11686	rna21001	GeneID:102216466	3e-163	sp|P21918|DRD5_HUMAN	P21918	NC_036452.1	Gnomon	17420343	17421701	+	GeneID:102216466	LOC102216466	protein_coding	17405001	17430000	174	0.024782	0.010443
gene11687	rna21002	GeneID:111609848	NA	NA	NA	NC_036452.1	Gnomon	17429099	17431518	+	GeneID:111609848	LOC111609848	lncRNA	17405001	17430000	174	0.024782	0.010443
gene11685	rna20996	GeneID:102230563	0.0001	sp|Q9H7U1|CCSE2_HUMAN	Q9H7U1	NC_036452.1	Gnomon	17386946	17417864	-	GeneID:102230563	LOC102230563	protein_coding	17410001	17435000	107	-0.00942261	-0.017134
gene11686	rna21001	GeneID:102216466	3e-163	sp|P21918|DRD5_HUMAN	P21918	NC_036452.1	Gnomon	17420343	17421701	+	GeneID:102216466	LOC102216466	protein_coding	17410001	17435000	107	-0.00942261	-0.017134
gene11687	rna21002	GeneID:111609848	NA	NA	NA	NC_036452.1	Gnomon	17429099	17431518	+	GeneID:111609848	LOC111609848	lncRNA	17410001	17435000	107	-0.00942261	-0.017134
gene11685	rna20996	GeneID:102230563	0.0001	sp|Q9H7U1|CCSE2_HUMAN	Q9H7U1	NC_036452.1	Gnomon	17386946	17417864	-	GeneID:102230563	LOC102230563	protein_coding	17415001	17440000	71	-0.0263236	-0.0318967
gene11686	rna21001	GeneID:102216466	3e-163	sp|P21918|DRD5_HUMAN	P21918	NC_036452.1	Gnomon	17420343	17421701	+	GeneID:102216466	LOC102216466	protein_coding	17415001	17440000	71	-0.0263236	-0.0318967
gene11687	rna21002	GeneID:111609848	NA	NA	NA	NC_036452.1	Gnomon	17429099	17431518	+	GeneID:111609848	LOC111609848	lncRNA	17415001	17440000	71	-0.0263236	-0.0318967
gene11688	rna21003	GeneID:102238265	1e-21	tr|B3KP96|B3KP96_HUMAN	B3KP96	NC_036452.1	Gnomon	17436324	17444946	+	GeneID:102238265	LOC102238265	protein_coding	17415001	17440000	71	-0.0263236	-0.0318967
gene11686	rna21001	GeneID:102216466	3e-163	sp|P21918|DRD5_HUMAN	P21918	NC_036452.1	Gnomon	17420343	17421701	+	GeneID:102216466	LOC102216466	protein_coding	17420001	17445000	35	-0.0273666	-0.0245618
gene11687	rna21002	GeneID:111609848	NA	NA	NA	NC_036452.1	Gnomon	17429099	17431518	+	GeneID:111609848	LOC111609848	lncRNA	17420001	17445000	35	-0.0273666	-0.0245618
gene11688	rna21003	GeneID:102238265	1e-21	tr|B3KP96|B3KP96_HUMAN	B3KP96	NC_036452.1	Gnomon	17436324	17444946	+	GeneID:102238265	LOC102238265	protein_coding	17420001	17445000	35	-0.0273666	-0.0245618
gene11687	rna21002	GeneID:111609848	NA	NA	NA	NC_036452.1	Gnomon	17429099	17431518	+	GeneID:111609848	LOC111609848	lncRNA	17425001	17450000	20	0.00462963	-0.00274565
gene11688	rna21003	GeneID:102238265	1e-21	tr|B3KP96|B3KP96_HUMAN	B3KP96	NC_036452.1	Gnomon	17436324	17444946	+	GeneID:102238265	LOC102238265	protein_coding	17425001	17450000	20	0.00462963	-0.00274565
gene11689	rna21004	GeneID:102238004	3e-77	sp|P55083|MFAP4_HUMAN	P55083	NC_036452.1	Gnomon	17445405	17449351	+	GeneID:102238004	LOC102238004	protein_coding	17425001	17450000	20	0.00462963	-0.00274565
gene11690	rna21005	GeneID:111609867	NA	NA	NA	NC_036452.1	Gnomon	17447135	17461161	-	GeneID:111609867	LOC111609867	lncRNA	17425001	17450000	20	0.00462963	-0.00274565
gene11687	rna21002	GeneID:111609848	NA	NA	NA	NC_036452.1	Gnomon	17429099	17431518	+	GeneID:111609848	LOC111609848	lncRNA	17430001	17455000	5	-0.0227273	-0.0115385
gene11688	rna21003	GeneID:102238265	1e-21	tr|B3KP96|B3KP96_HUMAN	B3KP96	NC_036452.1	Gnomon	17436324	17444946	+	GeneID:102238265	LOC102238265	protein_coding	17430001	17455000	5	-0.0227273	-0.0115385
gene11689	rna21004	GeneID:102238004	3e-77	sp|P55083|MFAP4_HUMAN	P55083	NC_036452.1	Gnomon	17445405	17449351	+	GeneID:102238004	LOC102238004	protein_coding	17430001	17455000	5	-0.0227273	-0.0115385
gene11690	rna21005	GeneID:111609867	NA	NA	NA	NC_036452.1	Gnomon	17447135	17461161	-	GeneID:111609867	LOC111609867	lncRNA	17430001	17455000	5	-0.0227273	-0.0115385
gene11691	rna21006	GeneID:102237747	2e-15	tr|B3KP96|B3KP96_HUMAN	B3KP96	NC_036452.1	Gnomon	17451331	17458096	+	GeneID:102237747	LOC102237747	protein_coding	17430001	17455000	5	-0.0227273	-0.0115385
gene11688	rna21003	GeneID:102238265	1e-21	tr|B3KP96|B3KP96_HUMAN	B3KP96	NC_036452.1	Gnomon	17436324	17444946	+	GeneID:102238265	LOC102238265	protein_coding	17435001	17460000	7	0.0234375	0.00706436
gene11689	rna21004	GeneID:102238004	3e-77	sp|P55083|MFAP4_HUMAN	P55083	NC_036452.1	Gnomon	17445405	17449351	+	GeneID:102238004	LOC102238004	protein_coding	17435001	17460000	7	0.0234375	0.00706436
gene11690	rna21005	GeneID:111609867	NA	NA	NA	NC_036452.1	Gnomon	17447135	17461161	-	GeneID:111609867	LOC111609867	lncRNA	17435001	17460000	7	0.0234375	0.00706436
gene11691	rna21006	GeneID:102237747	2e-15	tr|B3KP96|B3KP96_HUMAN	B3KP96	NC_036452.1	Gnomon	17451331	17458096	+	GeneID:102237747	LOC102237747	protein_coding	17435001	17460000	7	0.0234375	0.00706436
gene11692	rna21007	GeneID:111609866	7e-78	sp|P55083|MFAP4_HUMAN	P55083	NC_036452.1	Gnomon	17459200	17461957	+	GeneID:111609866	LOC111609866	protein_coding	17435001	17460000	7	0.0234375	0.00706436
gene11688	rna21003	GeneID:102238265	1e-21	tr|B3KP96|B3KP96_HUMAN	B3KP96	NC_036452.1	Gnomon	17436324	17444946	+	GeneID:102238265	LOC102238265	protein_coding	17440001	17465000	10	0.0151816	-0.000257257
gene11689	rna21004	GeneID:102238004	3e-77	sp|P55083|MFAP4_HUMAN	P55083	NC_036452.1	Gnomon	17445405	17449351	+	GeneID:102238004	LOC102238004	protein_coding	17440001	17465000	10	0.0151816	-0.000257257
gene11690	rna21005	GeneID:111609867	NA	NA	NA	NC_036452.1	Gnomon	17447135	17461161	-	GeneID:111609867	LOC111609867	lncRNA	17440001	17465000	10	0.0151816	-0.000257257
gene11691	rna21006	GeneID:102237747	2e-15	tr|B3KP96|B3KP96_HUMAN	B3KP96	NC_036452.1	Gnomon	17451331	17458096	+	GeneID:102237747	LOC102237747	protein_coding	17440001	17465000	10	0.0151816	-0.000257257
gene11692	rna21007	GeneID:111609866	7e-78	sp|P55083|MFAP4_HUMAN	P55083	NC_036452.1	Gnomon	17459200	17461957	+	GeneID:111609866	LOC111609866	protein_coding	17440001	17465000	10	0.0151816	-0.000257257
gene11689	rna21004	GeneID:102238004	3e-77	sp|P55083|MFAP4_HUMAN	P55083	NC_036452.1	Gnomon	17445405	17449351	+	GeneID:102238004	LOC102238004	protein_coding	17445001	17470000	10	0.0151816	-0.000257257
gene11690	rna21005	GeneID:111609867	NA	NA	NA	NC_036452.1	Gnomon	17447135	17461161	-	GeneID:111609867	LOC111609867	lncRNA	17445001	17470000	10	0.0151816	-0.000257257
gene11691	rna21006	GeneID:102237747	2e-15	tr|B3KP96|B3KP96_HUMAN	B3KP96	NC_036452.1	Gnomon	17451331	17458096	+	GeneID:102237747	LOC102237747	protein_coding	17445001	17470000	10	0.0151816	-0.000257257
gene11692	rna21007	GeneID:111609866	7e-78	sp|P55083|MFAP4_HUMAN	P55083	NC_036452.1	Gnomon	17459200	17461957	+	GeneID:111609866	LOC111609866	protein_coding	17445001	17470000	10	0.0151816	-0.000257257
gene11690	rna21005	GeneID:111609867	NA	NA	NA	NC_036452.1	Gnomon	17447135	17461161	-	GeneID:111609867	LOC111609867	lncRNA	17450001	17475000	5	0.0418074	0.0110239
gene11691	rna21006	GeneID:102237747	2e-15	tr|B3KP96|B3KP96_HUMAN	B3KP96	NC_036452.1	Gnomon	17451331	17458096	+	GeneID:102237747	LOC102237747	protein_coding	17450001	17475000	5	0.0418074	0.0110239
gene11692	rna21007	GeneID:111609866	7e-78	sp|P55083|MFAP4_HUMAN	P55083	NC_036452.1	Gnomon	17459200	17461957	+	GeneID:111609866	LOC111609866	protein_coding	17450001	17475000	5	0.0418074	0.0110239
gene11690	rna21005	GeneID:111609867	NA	NA	NA	NC_036452.1	Gnomon	17447135	17461161	-	GeneID:111609867	LOC111609867	lncRNA	17455001	17480000	5	0.0418074	0.0110239
gene11691	rna21006	GeneID:102237747	2e-15	tr|B3KP96|B3KP96_HUMAN	B3KP96	NC_036452.1	Gnomon	17451331	17458096	+	GeneID:102237747	LOC102237747	protein_coding	17455001	17480000	5	0.0418074	0.0110239
gene11692	rna21007	GeneID:111609866	7e-78	sp|P55083|MFAP4_HUMAN	P55083	NC_036452.1	Gnomon	17459200	17461957	+	GeneID:111609866	LOC111609866	protein_coding	17455001	17480000	5	0.0418074	0.0110239
gene11690	rna21005	GeneID:111609867	NA	NA	NA	NC_036452.1	Gnomon	17447135	17461161	-	GeneID:111609867	LOC111609867	lncRNA	17460001	17485000	34	0.146877	0.0899491
gene11692	rna21007	GeneID:111609866	7e-78	sp|P55083|MFAP4_HUMAN	P55083	NC_036452.1	Gnomon	17459200	17461957	+	GeneID:111609866	LOC111609866	protein_coding	17460001	17485000	34	0.146877	0.0899491
gene11693	rna21008	GeneID:102230295	1e-54	sp|Q8TDS4|HCAR2_HUMAN	Q8TDS4	NC_036452.1	Gnomon	17481789	17485137	-	GeneID:102230295	LOC102230295	protein_coding	17460001	17485000	34	0.146877	0.0899491
gene11693	rna21008	GeneID:102230295	1e-54	sp|Q8TDS4|HCAR2_HUMAN	Q8TDS4	NC_036452.1	Gnomon	17481789	17485137	-	GeneID:102230295	LOC102230295	protein_coding	17465001	17490000	62	0.148046	0.103874
gene11694	rna21009	GeneID:102230032	3e-97	sp|Q6ZWJ1|STXB4_HUMAN	Q6ZWJ1	NC_036452.1	Gnomon	17487368	17516857	+	GeneID:102230032	stxbp4	protein_coding	17465001	17490000	62	0.148046	0.103874
gene11693	rna21008	GeneID:102230295	1e-54	sp|Q8TDS4|HCAR2_HUMAN	Q8TDS4	NC_036452.1	Gnomon	17481789	17485137	-	GeneID:102230295	LOC102230295	protein_coding	17470001	17495000	109	0.143909	0.0904396
gene11694	rna21009	GeneID:102230032	3e-97	sp|Q6ZWJ1|STXB4_HUMAN	Q6ZWJ1	NC_036452.1	Gnomon	17487368	17516857	+	GeneID:102230032	stxbp4	protein_coding	17470001	17495000	109	0.143909	0.0904396
gene11693	rna21008	GeneID:102230295	1e-54	sp|Q8TDS4|HCAR2_HUMAN	Q8TDS4	NC_036452.1	Gnomon	17481789	17485137	-	GeneID:102230295	LOC102230295	protein_coding	17475001	17500000	149	0.127318	0.0784966
gene11694	rna21009	GeneID:102230032	3e-97	sp|Q6ZWJ1|STXB4_HUMAN	Q6ZWJ1	NC_036452.1	Gnomon	17487368	17516857	+	GeneID:102230032	stxbp4	protein_coding	17475001	17500000	149	0.127318	0.0784966
gene11693	rna21008	GeneID:102230295	1e-54	sp|Q8TDS4|HCAR2_HUMAN	Q8TDS4	NC_036452.1	Gnomon	17481789	17485137	-	GeneID:102230295	LOC102230295	protein_coding	17480001	17505000	188	0.118611	0.0665008
gene11694	rna21009	GeneID:102230032	3e-97	sp|Q6ZWJ1|STXB4_HUMAN	Q6ZWJ1	NC_036452.1	Gnomon	17487368	17516857	+	GeneID:102230032	stxbp4	protein_coding	17480001	17505000	188	0.118611	0.0665008
gene11693	rna21008	GeneID:102230295	1e-54	sp|Q8TDS4|HCAR2_HUMAN	Q8TDS4	NC_036452.1	Gnomon	17481789	17485137	-	GeneID:102230295	LOC102230295	protein_coding	17485001	17510000	193	0.10183	0.0574379
gene11694	rna21009	GeneID:102230032	3e-97	sp|Q6ZWJ1|STXB4_HUMAN	Q6ZWJ1	NC_036452.1	Gnomon	17487368	17516857	+	GeneID:102230032	stxbp4	protein_coding	17485001	17510000	193	0.10183	0.0574379
gene11694	rna21009	GeneID:102230032	3e-97	sp|Q6ZWJ1|STXB4_HUMAN	Q6ZWJ1	NC_036452.1	Gnomon	17487368	17516857	+	GeneID:102230032	stxbp4	protein_coding	17490001	17515000	196	0.0826246	0.0452084
gene11694	rna21009	GeneID:102230032	3e-97	sp|Q6ZWJ1|STXB4_HUMAN	Q6ZWJ1	NC_036452.1	Gnomon	17487368	17516857	+	GeneID:102230032	stxbp4	protein_coding	17495001	17520000	206	0.0823905	0.0428199
gene11694	rna21009	GeneID:102230032	3e-97	sp|Q6ZWJ1|STXB4_HUMAN	Q6ZWJ1	NC_036452.1	Gnomon	17487368	17516857	+	GeneID:102230032	stxbp4	protein_coding	17500001	17525000	223	0.0536961	0.0204961
gene11694	rna21009	GeneID:102230032	3e-97	sp|Q6ZWJ1|STXB4_HUMAN	Q6ZWJ1	NC_036452.1	Gnomon	17487368	17516857	+	GeneID:102230032	stxbp4	protein_coding	17505001	17530000	242	0.0510715	0.0240246
gene11694	rna21009	GeneID:102230032	3e-97	sp|Q6ZWJ1|STXB4_HUMAN	Q6ZWJ1	NC_036452.1	Gnomon	17487368	17516857	+	GeneID:102230032	stxbp4	protein_coding	17510001	17535000	245	0.0357283	0.0155922
gene11695	rna21011	GeneID:102226672	4e-121	sp|Q16534|HLF_HUMAN	Q16534	NC_036452.1	Gnomon	17530375	17545815	+	GeneID:102226672	LOC102226672	protein_coding	17510001	17535000	245	0.0357283	0.0155922
gene11694	rna21009	GeneID:102230032	3e-97	sp|Q6ZWJ1|STXB4_HUMAN	Q6ZWJ1	NC_036452.1	Gnomon	17487368	17516857	+	GeneID:102230032	stxbp4	protein_coding	17515001	17540000	260	0.0224381	0.00662143
gene11695	rna21011	GeneID:102226672	4e-121	sp|Q16534|HLF_HUMAN	Q16534	NC_036452.1	Gnomon	17530375	17545815	+	GeneID:102226672	LOC102226672	protein_coding	17515001	17540000	260	0.0224381	0.00662143
gene11695	rna21011	GeneID:102226672	4e-121	sp|Q16534|HLF_HUMAN	Q16534	NC_036452.1	Gnomon	17530375	17545815	+	GeneID:102226672	LOC102226672	protein_coding	17520001	17545000	236	-0.00674642	-0.00409678
gene11695	rna21011	GeneID:102226672	4e-121	sp|Q16534|HLF_HUMAN	Q16534	NC_036452.1	Gnomon	17530375	17545815	+	GeneID:102226672	LOC102226672	protein_coding	17525001	17550000	205	-0.0017019	0.000741804
gene11695	rna21011	GeneID:102226672	4e-121	sp|Q16534|HLF_HUMAN	Q16534	NC_036452.1	Gnomon	17530375	17545815	+	GeneID:102226672	LOC102226672	protein_coding	17530001	17555000	176	-0.0349933	-0.0220015
gene11695	rna21011	GeneID:102226672	4e-121	sp|Q16534|HLF_HUMAN	Q16534	NC_036452.1	Gnomon	17530375	17545815	+	GeneID:102226672	LOC102226672	protein_coding	17535001	17560000	173	-0.0219457	-0.0175282
gene11695	rna21011	GeneID:102226672	4e-121	sp|Q16534|HLF_HUMAN	Q16534	NC_036452.1	Gnomon	17530375	17545815	+	GeneID:102226672	LOC102226672	protein_coding	17540001	17565000	166	-0.00860147	-0.00693481
gene11696	rna21014	GeneID:102226414	5e-25	sp|Q9NV29|TM100_HUMAN	Q9NV29	NC_036452.1	Gnomon	17564261	17568950	-	GeneID:102226414	LOC102226414	protein_coding	17540001	17565000	166	-0.00860147	-0.00693481
gene11695	rna21011	GeneID:102226672	4e-121	sp|Q16534|HLF_HUMAN	Q16534	NC_036452.1	Gnomon	17530375	17545815	+	GeneID:102226672	LOC102226672	protein_coding	17545001	17570000	181	-0.0112962	-0.00865301
gene11696	rna21014	GeneID:102226414	5e-25	sp|Q9NV29|TM100_HUMAN	Q9NV29	NC_036452.1	Gnomon	17564261	17568950	-	GeneID:102226414	LOC102226414	protein_coding	17545001	17570000	181	-0.0112962	-0.00865301
gene11696	rna21014	GeneID:102226414	5e-25	sp|Q9NV29|TM100_HUMAN	Q9NV29	NC_036452.1	Gnomon	17564261	17568950	-	GeneID:102226414	LOC102226414	protein_coding	17550001	17575000	210	-0.000263412	-0.00185524
gene11697	rna21015	GeneID:102226161	8e-49	tr|Q32MN6|Q32MN6_HUMAN	Q32MN6	NC_036452.1	Gnomon	17573820	17578311	-	GeneID:102226161	LOC102226161	protein_coding	17550001	17575000	210	-0.000263412	-0.00185524
gene11696	rna21014	GeneID:102226414	5e-25	sp|Q9NV29|TM100_HUMAN	Q9NV29	NC_036452.1	Gnomon	17564261	17568950	-	GeneID:102226414	LOC102226414	protein_coding	17555001	17580000	223	0.00794537	0.0040751
gene11697	rna21015	GeneID:102226161	8e-49	tr|Q32MN6|Q32MN6_HUMAN	Q32MN6	NC_036452.1	Gnomon	17573820	17578311	-	GeneID:102226161	LOC102226161	protein_coding	17555001	17580000	223	0.00794537	0.0040751
gene11696	rna21014	GeneID:102226414	5e-25	sp|Q9NV29|TM100_HUMAN	Q9NV29	NC_036452.1	Gnomon	17564261	17568950	-	GeneID:102226414	LOC102226414	protein_coding	17560001	17585000	219	0.0115037	0.00521343
gene11697	rna21015	GeneID:102226161	8e-49	tr|Q32MN6|Q32MN6_HUMAN	Q32MN6	NC_036452.1	Gnomon	17573820	17578311	-	GeneID:102226161	LOC102226161	protein_coding	17560001	17585000	219	0.0115037	0.00521343
gene11698	rna21016	GeneID:102229771	0	tr|H3BM45|H3BM45_HUMAN	H3BM45	NC_036452.1	Gnomon	17580027	17662444	+	GeneID:102229771	ankfn1	protein_coding	17560001	17585000	219	0.0115037	0.00521343
gene11696	rna21014	GeneID:102226414	5e-25	sp|Q9NV29|TM100_HUMAN	Q9NV29	NC_036452.1	Gnomon	17564261	17568950	-	GeneID:102226414	LOC102226414	protein_coding	17565001	17590000	221	0.00883646	0.0031432
gene11697	rna21015	GeneID:102226161	8e-49	tr|Q32MN6|Q32MN6_HUMAN	Q32MN6	NC_036452.1	Gnomon	17573820	17578311	-	GeneID:102226161	LOC102226161	protein_coding	17565001	17590000	221	0.00883646	0.0031432
gene11698	rna21016	GeneID:102229771	0	tr|H3BM45|H3BM45_HUMAN	H3BM45	NC_036452.1	Gnomon	17580027	17662444	+	GeneID:102229771	ankfn1	protein_coding	17565001	17590000	221	0.00883646	0.0031432
gene11697	rna21015	GeneID:102226161	8e-49	tr|Q32MN6|Q32MN6_HUMAN	Q32MN6	NC_036452.1	Gnomon	17573820	17578311	-	GeneID:102226161	LOC102226161	protein_coding	17570001	17595000	210	0.00968217	0.0012671
gene11698	rna21016	GeneID:102229771	0	tr|H3BM45|H3BM45_HUMAN	H3BM45	NC_036452.1	Gnomon	17580027	17662444	+	GeneID:102229771	ankfn1	protein_coding	17570001	17595000	210	0.00968217	0.0012671
gene11697	rna21015	GeneID:102226161	8e-49	tr|Q32MN6|Q32MN6_HUMAN	Q32MN6	NC_036452.1	Gnomon	17573820	17578311	-	GeneID:102226161	LOC102226161	protein_coding	17575001	17600000	204	-0.00116466	-0.00352221
gene11698	rna21016	GeneID:102229771	0	tr|H3BM45|H3BM45_HUMAN	H3BM45	NC_036452.1	Gnomon	17580027	17662444	+	GeneID:102229771	ankfn1	protein_coding	17575001	17600000	204	-0.00116466	-0.00352221
gene11698	rna21016	GeneID:102229771	0	tr|H3BM45|H3BM45_HUMAN	H3BM45	NC_036452.1	Gnomon	17580027	17662444	+	GeneID:102229771	ankfn1	protein_coding	17580001	17605000	220	-0.00381453	-0.00729282
gene11698	rna21016	GeneID:102229771	0	tr|H3BM45|H3BM45_HUMAN	H3BM45	NC_036452.1	Gnomon	17580027	17662444	+	GeneID:102229771	ankfn1	protein_coding	17585001	17610000	227	-0.0171642	-0.0147367
gene11698	rna21016	GeneID:102229771	0	tr|H3BM45|H3BM45_HUMAN	H3BM45	NC_036452.1	Gnomon	17580027	17662444	+	GeneID:102229771	ankfn1	protein_coding	17590001	17615000	226	-0.0307612	-0.0247406
gene11698	rna21016	GeneID:102229771	0	tr|H3BM45|H3BM45_HUMAN	H3BM45	NC_036452.1	Gnomon	17580027	17662444	+	GeneID:102229771	ankfn1	protein_coding	17595001	17620000	229	-0.0414064	-0.0303598
gene11698	rna21016	GeneID:102229771	0	tr|H3BM45|H3BM45_HUMAN	H3BM45	NC_036452.1	Gnomon	17580027	17662444	+	GeneID:102229771	ankfn1	protein_coding	17600001	17625000	232	-0.0362153	-0.028545
gene11698	rna21016	GeneID:102229771	0	tr|H3BM45|H3BM45_HUMAN	H3BM45	NC_036452.1	Gnomon	17580027	17662444	+	GeneID:102229771	ankfn1	protein_coding	17605001	17630000	240	-0.0369555	-0.0317052
gene11698	rna21016	GeneID:102229771	0	tr|H3BM45|H3BM45_HUMAN	H3BM45	NC_036452.1	Gnomon	17580027	17662444	+	GeneID:102229771	ankfn1	protein_coding	17610001	17635000	252	-0.0349899	-0.0279515
gene11698	rna21016	GeneID:102229771	0	tr|H3BM45|H3BM45_HUMAN	H3BM45	NC_036452.1	Gnomon	17580027	17662444	+	GeneID:102229771	ankfn1	protein_coding	17615001	17640000	252	-0.0112062	-0.00990036
gene11698	rna21016	GeneID:102229771	0	tr|H3BM45|H3BM45_HUMAN	H3BM45	NC_036452.1	Gnomon	17580027	17662444	+	GeneID:102229771	ankfn1	protein_coding	17620001	17645000	242	0.00567405	-0.000472582
gene11698	rna21016	GeneID:102229771	0	tr|H3BM45|H3BM45_HUMAN	H3BM45	NC_036452.1	Gnomon	17580027	17662444	+	GeneID:102229771	ankfn1	protein_coding	17625001	17650000	221	0.0122385	0.00161853
gene11698	rna21016	GeneID:102229771	0	tr|H3BM45|H3BM45_HUMAN	H3BM45	NC_036452.1	Gnomon	17580027	17662444	+	GeneID:102229771	ankfn1	protein_coding	17630001	17655000	201	0.0319597	0.0128456
gene11698	rna21016	GeneID:102229771	0	tr|H3BM45|H3BM45_HUMAN	H3BM45	NC_036452.1	Gnomon	17580027	17662444	+	GeneID:102229771	ankfn1	protein_coding	17635001	17660000	194	0.0363456	0.0166061
gene11698	rna21016	GeneID:102229771	0	tr|H3BM45|H3BM45_HUMAN	H3BM45	NC_036452.1	Gnomon	17580027	17662444	+	GeneID:102229771	ankfn1	protein_coding	17640001	17665000	192	0.00760283	-0.00250687
gene11698	rna21016	GeneID:102229771	0	tr|H3BM45|H3BM45_HUMAN	H3BM45	NC_036452.1	Gnomon	17580027	17662444	+	GeneID:102229771	ankfn1	protein_coding	17645001	17670000	192	-0.0046276	-0.0069428
gene11698	rna21016	GeneID:102229771	0	tr|H3BM45|H3BM45_HUMAN	H3BM45	NC_036452.1	Gnomon	17580027	17662444	+	GeneID:102229771	ankfn1	protein_coding	17650001	17675000	187	-0.00735485	-0.0064431
gene11699	rna21020	GeneID:102225902	2e-72	sp|Q13253|NOGG_HUMAN	Q13253	NC_036452.1	Gnomon	17670860	17672450	+	GeneID:102225902	LOC102225902	protein_coding	17650001	17675000	187	-0.00735485	-0.0064431
gene11698	rna21016	GeneID:102229771	0	tr|H3BM45|H3BM45_HUMAN	H3BM45	NC_036452.1	Gnomon	17580027	17662444	+	GeneID:102229771	ankfn1	protein_coding	17655001	17680000	198	-0.000292912	-0.00124768
gene11699	rna21020	GeneID:102225902	2e-72	sp|Q13253|NOGG_HUMAN	Q13253	NC_036452.1	Gnomon	17670860	17672450	+	GeneID:102225902	LOC102225902	protein_coding	17655001	17680000	198	-0.000292912	-0.00124768
gene11700	rna21021	GeneID:102229509	5e-27	sp|Q14781|CBX2_HUMAN	Q14781	NC_036452.1	Gnomon	17677151	17684124	-	GeneID:102229509	LOC102229509	protein_coding	17655001	17680000	198	-0.000292912	-0.00124768
gene11698	rna21016	GeneID:102229771	0	tr|H3BM45|H3BM45_HUMAN	H3BM45	NC_036452.1	Gnomon	17580027	17662444	+	GeneID:102229771	ankfn1	protein_coding	17660001	17685000	181	0.0356211	0.0116159
gene11699	rna21020	GeneID:102225902	2e-72	sp|Q13253|NOGG_HUMAN	Q13253	NC_036452.1	Gnomon	17670860	17672450	+	GeneID:102225902	LOC102225902	protein_coding	17660001	17685000	181	0.0356211	0.0116159
gene11700	rna21021	GeneID:102229509	5e-27	sp|Q14781|CBX2_HUMAN	Q14781	NC_036452.1	Gnomon	17677151	17684124	-	GeneID:102229509	LOC102229509	protein_coding	17660001	17685000	181	0.0356211	0.0116159
gene11701	rna21022	GeneID:102229253	3e-122	sp|Q9Y6N1|COX11_HUMAN	Q9Y6N1	NC_036452.1	Gnomon	17684857	17687433	+	GeneID:102229253	LOC102229253	protein_coding	17660001	17685000	181	0.0356211	0.0116159
gene11699	rna21020	GeneID:102225902	2e-72	sp|Q13253|NOGG_HUMAN	Q13253	NC_036452.1	Gnomon	17670860	17672450	+	GeneID:102225902	LOC102225902	protein_coding	17665001	17690000	201	0.10471	0.041689
gene11700	rna21021	GeneID:102229509	5e-27	sp|Q14781|CBX2_HUMAN	Q14781	NC_036452.1	Gnomon	17677151	17684124	-	GeneID:102229509	LOC102229509	protein_coding	17665001	17690000	201	0.10471	0.041689
gene11701	rna21022	GeneID:102229253	3e-122	sp|Q9Y6N1|COX11_HUMAN	Q9Y6N1	NC_036452.1	Gnomon	17684857	17687433	+	GeneID:102229253	LOC102229253	protein_coding	17665001	17690000	201	0.10471	0.041689
gene11702	rna21023	GeneID:102225470	5e-162	sp|Q12829|RB40B_HUMAN	Q12829	NC_036452.1	Gnomon	17688138	17701467	+	GeneID:102225470	LOC102225470	protein_coding	17665001	17690000	201	0.10471	0.041689
gene11699	rna21020	GeneID:102225902	2e-72	sp|Q13253|NOGG_HUMAN	Q13253	NC_036452.1	Gnomon	17670860	17672450	+	GeneID:102225902	LOC102225902	protein_coding	17670001	17695000	237	0.0913389	0.0344738
gene11700	rna21021	GeneID:102229509	5e-27	sp|Q14781|CBX2_HUMAN	Q14781	NC_036452.1	Gnomon	17677151	17684124	-	GeneID:102229509	LOC102229509	protein_coding	17670001	17695000	237	0.0913389	0.0344738
gene11701	rna21022	GeneID:102229253	3e-122	sp|Q9Y6N1|COX11_HUMAN	Q9Y6N1	NC_036452.1	Gnomon	17684857	17687433	+	GeneID:102229253	LOC102229253	protein_coding	17670001	17695000	237	0.0913389	0.0344738
gene11702	rna21023	GeneID:102225470	5e-162	sp|Q12829|RB40B_HUMAN	Q12829	NC_036452.1	Gnomon	17688138	17701467	+	GeneID:102225470	LOC102225470	protein_coding	17670001	17695000	237	0.0913389	0.0344738
gene11700	rna21021	GeneID:102229509	5e-27	sp|Q14781|CBX2_HUMAN	Q14781	NC_036452.1	Gnomon	17677151	17684124	-	GeneID:102229509	LOC102229509	protein_coding	17675001	17700000	299	0.0531929	0.0216424
gene11701	rna21022	GeneID:102229253	3e-122	sp|Q9Y6N1|COX11_HUMAN	Q9Y6N1	NC_036452.1	Gnomon	17684857	17687433	+	GeneID:102229253	LOC102229253	protein_coding	17675001	17700000	299	0.0531929	0.0216424
gene11702	rna21023	GeneID:102225470	5e-162	sp|Q12829|RB40B_HUMAN	Q12829	NC_036452.1	Gnomon	17688138	17701467	+	GeneID:102225470	LOC102225470	protein_coding	17675001	17700000	299	0.0531929	0.0216424
gene11700	rna21021	GeneID:102229509	5e-27	sp|Q14781|CBX2_HUMAN	Q14781	NC_036452.1	Gnomon	17677151	17684124	-	GeneID:102229509	LOC102229509	protein_coding	17680001	17705000	294	0.077851	0.0359999
gene11701	rna21022	GeneID:102229253	3e-122	sp|Q9Y6N1|COX11_HUMAN	Q9Y6N1	NC_036452.1	Gnomon	17684857	17687433	+	GeneID:102229253	LOC102229253	protein_coding	17680001	17705000	294	0.077851	0.0359999
gene11702	rna21023	GeneID:102225470	5e-162	sp|Q12829|RB40B_HUMAN	Q12829	NC_036452.1	Gnomon	17688138	17701467	+	GeneID:102225470	LOC102225470	protein_coding	17680001	17705000	294	0.077851	0.0359999
gene11703	rna21025	GeneID:102224850	0	sp|P13674|P4HA1_HUMAN	P13674	NC_036452.1	Gnomon	17701547	17713486	+	GeneID:102224850	LOC102224850	protein_coding	17680001	17705000	294	0.077851	0.0359999
gene11701	rna21022	GeneID:102229253	3e-122	sp|Q9Y6N1|COX11_HUMAN	Q9Y6N1	NC_036452.1	Gnomon	17684857	17687433	+	GeneID:102229253	LOC102229253	protein_coding	17685001	17710000	313	0.0585729	0.0270297
gene11702	rna21023	GeneID:102225470	5e-162	sp|Q12829|RB40B_HUMAN	Q12829	NC_036452.1	Gnomon	17688138	17701467	+	GeneID:102225470	LOC102225470	protein_coding	17685001	17710000	313	0.0585729	0.0270297
gene11703	rna21025	GeneID:102224850	0	sp|P13674|P4HA1_HUMAN	P13674	NC_036452.1	Gnomon	17701547	17713486	+	GeneID:102224850	LOC102224850	protein_coding	17685001	17710000	313	0.0585729	0.0270297
gene11702	rna21023	GeneID:102225470	5e-162	sp|Q12829|RB40B_HUMAN	Q12829	NC_036452.1	Gnomon	17688138	17701467	+	GeneID:102225470	LOC102225470	protein_coding	17690001	17715000	316	0.0257566	0.0142403
gene11703	rna21025	GeneID:102224850	0	sp|P13674|P4HA1_HUMAN	P13674	NC_036452.1	Gnomon	17701547	17713486	+	GeneID:102224850	LOC102224850	protein_coding	17690001	17715000	316	0.0257566	0.0142403
gene11704	rna21028	GeneID:102228992	2e-137	sp|P05089|ARGI1_HUMAN	P05089	NC_036452.1	Gnomon	17713434	17718702	-	GeneID:102228992	LOC102228992	protein_coding	17690001	17715000	316	0.0257566	0.0142403
gene11702	rna21023	GeneID:102225470	5e-162	sp|Q12829|RB40B_HUMAN	Q12829	NC_036452.1	Gnomon	17688138	17701467	+	GeneID:102225470	LOC102225470	protein_coding	17695001	17720000	307	0.0238969	0.0136547
gene11703	rna21025	GeneID:102224850	0	sp|P13674|P4HA1_HUMAN	P13674	NC_036452.1	Gnomon	17701547	17713486	+	GeneID:102224850	LOC102224850	protein_coding	17695001	17720000	307	0.0238969	0.0136547
gene11704	rna21028	GeneID:102228992	2e-137	sp|P05089|ARGI1_HUMAN	P05089	NC_036452.1	Gnomon	17713434	17718702	-	GeneID:102228992	LOC102228992	protein_coding	17695001	17720000	307	0.0238969	0.0136547
gene11702	rna21023	GeneID:102225470	5e-162	sp|Q12829|RB40B_HUMAN	Q12829	NC_036452.1	Gnomon	17688138	17701467	+	GeneID:102225470	LOC102225470	protein_coding	17700001	17725000	336	0.0438899	0.026599
gene11703	rna21025	GeneID:102224850	0	sp|P13674|P4HA1_HUMAN	P13674	NC_036452.1	Gnomon	17701547	17713486	+	GeneID:102224850	LOC102224850	protein_coding	17700001	17725000	336	0.0438899	0.026599
gene11704	rna21028	GeneID:102228992	2e-137	sp|P05089|ARGI1_HUMAN	P05089	NC_036452.1	Gnomon	17713434	17718702	-	GeneID:102228992	LOC102228992	protein_coding	17700001	17725000	336	0.0438899	0.026599
gene11705	rna21029	GeneID:102228732	0	sp|Q9H583|HEAT1_HUMAN	Q9H583	NC_036452.1	Gnomon	17721693	17740306	-	GeneID:102228732	heatr1	protein_coding	17700001	17725000	336	0.0438899	0.026599
gene11703	rna21025	GeneID:102224850	0	sp|P13674|P4HA1_HUMAN	P13674	NC_036452.1	Gnomon	17701547	17713486	+	GeneID:102224850	LOC102224850	protein_coding	17705001	17730000	343	0.0238723	0.0185944
gene11704	rna21028	GeneID:102228992	2e-137	sp|P05089|ARGI1_HUMAN	P05089	NC_036452.1	Gnomon	17713434	17718702	-	GeneID:102228992	LOC102228992	protein_coding	17705001	17730000	343	0.0238723	0.0185944
gene11705	rna21029	GeneID:102228732	0	sp|Q9H583|HEAT1_HUMAN	Q9H583	NC_036452.1	Gnomon	17721693	17740306	-	GeneID:102228732	heatr1	protein_coding	17705001	17730000	343	0.0238723	0.0185944
gene11703	rna21025	GeneID:102224850	0	sp|P13674|P4HA1_HUMAN	P13674	NC_036452.1	Gnomon	17701547	17713486	+	GeneID:102224850	LOC102224850	protein_coding	17710001	17735000	347	0.0236568	0.0195017
gene11704	rna21028	GeneID:102228992	2e-137	sp|P05089|ARGI1_HUMAN	P05089	NC_036452.1	Gnomon	17713434	17718702	-	GeneID:102228992	LOC102228992	protein_coding	17710001	17735000	347	0.0236568	0.0195017
gene11705	rna21029	GeneID:102228732	0	sp|Q9H583|HEAT1_HUMAN	Q9H583	NC_036452.1	Gnomon	17721693	17740306	-	GeneID:102228732	heatr1	protein_coding	17710001	17735000	347	0.0236568	0.0195017
gene11704	rna21028	GeneID:102228992	2e-137	sp|P05089|ARGI1_HUMAN	P05089	NC_036452.1	Gnomon	17713434	17718702	-	GeneID:102228992	LOC102228992	protein_coding	17715001	17740000	346	0.0122294	0.00731896
gene11705	rna21029	GeneID:102228732	0	sp|Q9H583|HEAT1_HUMAN	Q9H583	NC_036452.1	Gnomon	17721693	17740306	-	GeneID:102228732	heatr1	protein_coding	17715001	17740000	346	0.0122294	0.00731896
gene11705	rna21029	GeneID:102228732	0	sp|Q9H583|HEAT1_HUMAN	Q9H583	NC_036452.1	Gnomon	17721693	17740306	-	GeneID:102228732	heatr1	protein_coding	17720001	17745000	350	0.00168376	-0.000800582
gene11706	rna21030	GeneID:102228467	5e-101	tr|H0Y6N5|H0Y6N5_HUMAN	H0Y6N5	NC_036452.1	Gnomon	17740889	17754109	+	GeneID:102228467	LOC102228467	protein_coding	17720001	17745000	350	0.00168376	-0.000800582
gene11705	rna21029	GeneID:102228732	0	sp|Q9H583|HEAT1_HUMAN	Q9H583	NC_036452.1	Gnomon	17721693	17740306	-	GeneID:102228732	heatr1	protein_coding	17725001	17750000	319	0.00877406	0.00602592
gene11706	rna21030	GeneID:102228467	5e-101	tr|H0Y6N5|H0Y6N5_HUMAN	H0Y6N5	NC_036452.1	Gnomon	17740889	17754109	+	GeneID:102228467	LOC102228467	protein_coding	17725001	17750000	319	0.00877406	0.00602592
gene11705	rna21029	GeneID:102228732	0	sp|Q9H583|HEAT1_HUMAN	Q9H583	NC_036452.1	Gnomon	17721693	17740306	-	GeneID:102228732	heatr1	protein_coding	17730001	17755000	337	0.0247283	0.0217561
gene11706	rna21030	GeneID:102228467	5e-101	tr|H0Y6N5|H0Y6N5_HUMAN	H0Y6N5	NC_036452.1	Gnomon	17740889	17754109	+	GeneID:102228467	LOC102228467	protein_coding	17730001	17755000	337	0.0247283	0.0217561
gene11707	rna21035	GeneID:106699855	4e-27	sp|Q9NR16|C163B_HUMAN	Q9NR16	NC_036452.1	Gnomon	17753702	17757708	-	GeneID:106699855	LOC106699855	protein_coding	17730001	17755000	337	0.0247283	0.0217561
gene11705	rna21029	GeneID:102228732	0	sp|Q9H583|HEAT1_HUMAN	Q9H583	NC_036452.1	Gnomon	17721693	17740306	-	GeneID:102228732	heatr1	protein_coding	17735001	17760000	488	0.036371	0.0275988
gene11706	rna21030	GeneID:102228467	5e-101	tr|H0Y6N5|H0Y6N5_HUMAN	H0Y6N5	NC_036452.1	Gnomon	17740889	17754109	+	GeneID:102228467	LOC102228467	protein_coding	17735001	17760000	488	0.036371	0.0275988
gene11707	rna21035	GeneID:106699855	4e-27	sp|Q9NR16|C163B_HUMAN	Q9NR16	NC_036452.1	Gnomon	17753702	17757708	-	GeneID:106699855	LOC106699855	protein_coding	17735001	17760000	488	0.036371	0.0275988
gene11708	rna21036	GeneID:111609945	2e-44	tr|D6RGG3|D6RGG3_HUMAN	D6RGG3	NC_036452.1	Gnomon	17758247	17761490	-	GeneID:111609945	LOC111609945	protein_coding	17735001	17760000	488	0.036371	0.0275988
gene11705	rna21029	GeneID:102228732	0	sp|Q9H583|HEAT1_HUMAN	Q9H583	NC_036452.1	Gnomon	17721693	17740306	-	GeneID:102228732	heatr1	protein_coding	17740001	17765000	530	0.0692872	0.0457617
gene11706	rna21030	GeneID:102228467	5e-101	tr|H0Y6N5|H0Y6N5_HUMAN	H0Y6N5	NC_036452.1	Gnomon	17740889	17754109	+	GeneID:102228467	LOC102228467	protein_coding	17740001	17765000	530	0.0692872	0.0457617
gene11707	rna21035	GeneID:106699855	4e-27	sp|Q9NR16|C163B_HUMAN	Q9NR16	NC_036452.1	Gnomon	17753702	17757708	-	GeneID:106699855	LOC106699855	protein_coding	17740001	17765000	530	0.0692872	0.0457617
gene11708	rna21036	GeneID:111609945	2e-44	tr|D6RGG3|D6RGG3_HUMAN	D6RGG3	NC_036452.1	Gnomon	17758247	17761490	-	GeneID:111609945	LOC111609945	protein_coding	17740001	17765000	530	0.0692872	0.0457617
gene11709	rna21037	GeneID:102228218	0	sp|Q96FC7|PHIPL_HUMAN	Q96FC7	NC_036452.1	Gnomon	17762088	17769807	-	GeneID:102228218	LOC102228218	protein_coding	17740001	17765000	530	0.0692872	0.0457617
gene11706	rna21030	GeneID:102228467	5e-101	tr|H0Y6N5|H0Y6N5_HUMAN	H0Y6N5	NC_036452.1	Gnomon	17740889	17754109	+	GeneID:102228467	LOC102228467	protein_coding	17745001	17770000	581	0.112864	0.0715366
gene11707	rna21035	GeneID:106699855	4e-27	sp|Q9NR16|C163B_HUMAN	Q9NR16	NC_036452.1	Gnomon	17753702	17757708	-	GeneID:106699855	LOC106699855	protein_coding	17745001	17770000	581	0.112864	0.0715366
gene11708	rna21036	GeneID:111609945	2e-44	tr|D6RGG3|D6RGG3_HUMAN	D6RGG3	NC_036452.1	Gnomon	17758247	17761490	-	GeneID:111609945	LOC111609945	protein_coding	17745001	17770000	581	0.112864	0.0715366
gene11709	rna21037	GeneID:102228218	0	sp|Q96FC7|PHIPL_HUMAN	Q96FC7	NC_036452.1	Gnomon	17762088	17769807	-	GeneID:102228218	LOC102228218	protein_coding	17745001	17770000	581	0.112864	0.0715366
gene11706	rna21030	GeneID:102228467	5e-101	tr|H0Y6N5|H0Y6N5_HUMAN	H0Y6N5	NC_036452.1	Gnomon	17740889	17754109	+	GeneID:102228467	LOC102228467	protein_coding	17750001	17775000	551	0.110652	0.0667148
gene11707	rna21035	GeneID:106699855	4e-27	sp|Q9NR16|C163B_HUMAN	Q9NR16	NC_036452.1	Gnomon	17753702	17757708	-	GeneID:106699855	LOC106699855	protein_coding	17750001	17775000	551	0.110652	0.0667148
gene11708	rna21036	GeneID:111609945	2e-44	tr|D6RGG3|D6RGG3_HUMAN	D6RGG3	NC_036452.1	Gnomon	17758247	17761490	-	GeneID:111609945	LOC111609945	protein_coding	17750001	17775000	551	0.110652	0.0667148
gene11709	rna21037	GeneID:102228218	0	sp|Q96FC7|PHIPL_HUMAN	Q96FC7	NC_036452.1	Gnomon	17762088	17769807	-	GeneID:102228218	LOC102228218	protein_coding	17750001	17775000	551	0.110652	0.0667148
gene11710	rna21041	GeneID:102227964	0	sp|Q9NQ94|A1CF_HUMAN	Q9NQ94	NC_036452.1	Gnomon	17770887	17784266	-	GeneID:102227964	a1cf	protein_coding	17750001	17775000	551	0.110652	0.0667148
gene11707	rna21035	GeneID:106699855	4e-27	sp|Q9NR16|C163B_HUMAN	Q9NR16	NC_036452.1	Gnomon	17753702	17757708	-	GeneID:106699855	LOC106699855	protein_coding	17755001	17780000	517	0.13275	0.0763626
gene11708	rna21036	GeneID:111609945	2e-44	tr|D6RGG3|D6RGG3_HUMAN	D6RGG3	NC_036452.1	Gnomon	17758247	17761490	-	GeneID:111609945	LOC111609945	protein_coding	17755001	17780000	517	0.13275	0.0763626
gene11709	rna21037	GeneID:102228218	0	sp|Q96FC7|PHIPL_HUMAN	Q96FC7	NC_036452.1	Gnomon	17762088	17769807	-	GeneID:102228218	LOC102228218	protein_coding	17755001	17780000	517	0.13275	0.0763626
gene11710	rna21041	GeneID:102227964	0	sp|Q9NQ94|A1CF_HUMAN	Q9NQ94	NC_036452.1	Gnomon	17770887	17784266	-	GeneID:102227964	a1cf	protein_coding	17755001	17780000	517	0.13275	0.0763626
gene11708	rna21036	GeneID:111609945	2e-44	tr|D6RGG3|D6RGG3_HUMAN	D6RGG3	NC_036452.1	Gnomon	17758247	17761490	-	GeneID:111609945	LOC111609945	protein_coding	17760001	17785000	370	0.215056	0.123935
gene11709	rna21037	GeneID:102228218	0	sp|Q96FC7|PHIPL_HUMAN	Q96FC7	NC_036452.1	Gnomon	17762088	17769807	-	GeneID:102228218	LOC102228218	protein_coding	17760001	17785000	370	0.215056	0.123935
gene11710	rna21041	GeneID:102227964	0	sp|Q9NQ94|A1CF_HUMAN	Q9NQ94	NC_036452.1	Gnomon	17770887	17784266	-	GeneID:102227964	a1cf	protein_coding	17760001	17785000	370	0.215056	0.123935
gene11709	rna21037	GeneID:102228218	0	sp|Q96FC7|PHIPL_HUMAN	Q96FC7	NC_036452.1	Gnomon	17762088	17769807	-	GeneID:102228218	LOC102228218	protein_coding	17765001	17790000	301	0.218586	0.130284
gene11710	rna21041	GeneID:102227964	0	sp|Q9NQ94|A1CF_HUMAN	Q9NQ94	NC_036452.1	Gnomon	17770887	17784266	-	GeneID:102227964	a1cf	protein_coding	17765001	17790000	301	0.218586	0.130284
gene11711	rna21044	GeneID:102224587	0	sp|Q13976|KGP1_HUMAN	Q13976	NC_036452.1	Gnomon	17787356	17832858	+	GeneID:102224587	LOC102224587	protein_coding	17765001	17790000	301	0.218586	0.130284
gene11710	rna21041	GeneID:102227964	0	sp|Q9NQ94|A1CF_HUMAN	Q9NQ94	NC_036452.1	Gnomon	17770887	17784266	-	GeneID:102227964	a1cf	protein_coding	17770001	17795000	221	0.194668	0.115681
gene11711	rna21044	GeneID:102224587	0	sp|Q13976|KGP1_HUMAN	Q13976	NC_036452.1	Gnomon	17787356	17832858	+	GeneID:102224587	LOC102224587	protein_coding	17770001	17795000	221	0.194668	0.115681
gene11710	rna21041	GeneID:102227964	0	sp|Q9NQ94|A1CF_HUMAN	Q9NQ94	NC_036452.1	Gnomon	17770887	17784266	-	GeneID:102227964	a1cf	protein_coding	17775001	17800000	222	0.216093	0.130548
gene11711	rna21044	GeneID:102224587	0	sp|Q13976|KGP1_HUMAN	Q13976	NC_036452.1	Gnomon	17787356	17832858	+	GeneID:102224587	LOC102224587	protein_coding	17775001	17800000	222	0.216093	0.130548
gene11710	rna21041	GeneID:102227964	0	sp|Q9NQ94|A1CF_HUMAN	Q9NQ94	NC_036452.1	Gnomon	17770887	17784266	-	GeneID:102227964	a1cf	protein_coding	17780001	17805000	228	0.156673	0.093075
gene11711	rna21044	GeneID:102224587	0	sp|Q13976|KGP1_HUMAN	Q13976	NC_036452.1	Gnomon	17787356	17832858	+	GeneID:102224587	LOC102224587	protein_coding	17780001	17805000	228	0.156673	0.093075
gene11711	rna21044	GeneID:102224587	0	sp|Q13976|KGP1_HUMAN	Q13976	NC_036452.1	Gnomon	17787356	17832858	+	GeneID:102224587	LOC102224587	protein_coding	17785001	17810000	230	0.0520607	0.027678
gene11711	rna21044	GeneID:102224587	0	sp|Q13976|KGP1_HUMAN	Q13976	NC_036452.1	Gnomon	17787356	17832858	+	GeneID:102224587	LOC102224587	protein_coding	17790001	17815000	283	0.0702252	0.0430947
gene11711	rna21044	GeneID:102224587	0	sp|Q13976|KGP1_HUMAN	Q13976	NC_036452.1	Gnomon	17787356	17832858	+	GeneID:102224587	LOC102224587	protein_coding	17795001	17820000	327	0.0648589	0.0438509
gene11711	rna21044	GeneID:102224587	0	sp|Q13976|KGP1_HUMAN	Q13976	NC_036452.1	Gnomon	17787356	17832858	+	GeneID:102224587	LOC102224587	protein_coding	17800001	17825000	337	0.0576134	0.040507
gene11711	rna21044	GeneID:102224587	0	sp|Q13976|KGP1_HUMAN	Q13976	NC_036452.1	Gnomon	17787356	17832858	+	GeneID:102224587	LOC102224587	protein_coding	17805001	17830000	344	0.0318396	0.0205693
gene11711	rna21044	GeneID:102224587	0	sp|Q13976|KGP1_HUMAN	Q13976	NC_036452.1	Gnomon	17787356	17832858	+	GeneID:102224587	LOC102224587	protein_coding	17810001	17835000	347	0.0267819	0.0146419
gene11712	rna21046	GeneID:102227703	2e-61	sp|O94988|FA13A_HUMAN	O94988	NC_036452.1	Gnomon	17834708	17844406	+	GeneID:102227703	LOC102227703	protein_coding	17810001	17835000	347	0.0267819	0.0146419
gene11711	rna21044	GeneID:102224587	0	sp|Q13976|KGP1_HUMAN	Q13976	NC_036452.1	Gnomon	17787356	17832858	+	GeneID:102224587	LOC102224587	protein_coding	17815001	17840000	303	-0.00174553	-0.00629303
gene11712	rna21046	GeneID:102227703	2e-61	sp|O94988|FA13A_HUMAN	O94988	NC_036452.1	Gnomon	17834708	17844406	+	GeneID:102227703	LOC102227703	protein_coding	17815001	17840000	303	-0.00174553	-0.00629303
gene11711	rna21044	GeneID:102224587	0	sp|Q13976|KGP1_HUMAN	Q13976	NC_036452.1	Gnomon	17787356	17832858	+	GeneID:102224587	LOC102224587	protein_coding	17820001	17845000	284	0.00829325	-0.00534477
gene11712	rna21046	GeneID:102227703	2e-61	sp|O94988|FA13A_HUMAN	O94988	NC_036452.1	Gnomon	17834708	17844406	+	GeneID:102227703	LOC102227703	protein_coding	17820001	17845000	284	0.00829325	-0.00534477
gene11713	rna21047	GeneID:102227444	0	sp|Q9NR71|ASAH2_HUMAN	Q9NR71	NC_036452.1	Gnomon	17843566	17854532	-	GeneID:102227444	asah2	protein_coding	17820001	17845000	284	0.00829325	-0.00534477
gene11711	rna21044	GeneID:102224587	0	sp|Q13976|KGP1_HUMAN	Q13976	NC_036452.1	Gnomon	17787356	17832858	+	GeneID:102224587	LOC102224587	protein_coding	17825001	17850000	279	0.0227792	0.000937802
gene11712	rna21046	GeneID:102227703	2e-61	sp|O94988|FA13A_HUMAN	O94988	NC_036452.1	Gnomon	17834708	17844406	+	GeneID:102227703	LOC102227703	protein_coding	17825001	17850000	279	0.0227792	0.000937802
gene11713	rna21047	GeneID:102227444	0	sp|Q9NR71|ASAH2_HUMAN	Q9NR71	NC_036452.1	Gnomon	17843566	17854532	-	GeneID:102227444	asah2	protein_coding	17825001	17850000	279	0.0227792	0.000937802
gene11711	rna21044	GeneID:102224587	0	sp|Q13976|KGP1_HUMAN	Q13976	NC_036452.1	Gnomon	17787356	17832858	+	GeneID:102224587	LOC102224587	protein_coding	17830001	17855000	339	0.014282	-0.00197101
gene11712	rna21046	GeneID:102227703	2e-61	sp|O94988|FA13A_HUMAN	O94988	NC_036452.1	Gnomon	17834708	17844406	+	GeneID:102227703	LOC102227703	protein_coding	17830001	17855000	339	0.014282	-0.00197101
gene11713	rna21047	GeneID:102227444	0	sp|Q9NR71|ASAH2_HUMAN	Q9NR71	NC_036452.1	Gnomon	17843566	17854532	-	GeneID:102227444	asah2	protein_coding	17830001	17855000	339	0.014282	-0.00197101
gene11712	rna21046	GeneID:102227703	2e-61	sp|O94988|FA13A_HUMAN	O94988	NC_036452.1	Gnomon	17834708	17844406	+	GeneID:102227703	LOC102227703	protein_coding	17835001	17860000	427	0.00698354	-0.00404983
gene11713	rna21047	GeneID:102227444	0	sp|Q9NR71|ASAH2_HUMAN	Q9NR71	NC_036452.1	Gnomon	17843566	17854532	-	GeneID:102227444	asah2	protein_coding	17835001	17860000	427	0.00698354	-0.00404983
gene11714	rna21048	GeneID:102224338	2e-73	sp|P55083|MFAP4_HUMAN	P55083	NC_036452.1	Gnomon	17856849	17860670	-	GeneID:102224338	LOC102224338	protein_coding	17835001	17860000	427	0.00698354	-0.00404983
gene11712	rna21046	GeneID:102227703	2e-61	sp|O94988|FA13A_HUMAN	O94988	NC_036452.1	Gnomon	17834708	17844406	+	GeneID:102227703	LOC102227703	protein_coding	17840001	17865000	447	-0.000901117	-0.00987042
gene11713	rna21047	GeneID:102227444	0	sp|Q9NR71|ASAH2_HUMAN	Q9NR71	NC_036452.1	Gnomon	17843566	17854532	-	GeneID:102227444	asah2	protein_coding	17840001	17865000	447	-0.000901117	-0.00987042
gene11714	rna21048	GeneID:102224338	2e-73	sp|P55083|MFAP4_HUMAN	P55083	NC_036452.1	Gnomon	17856849	17860670	-	GeneID:102224338	LOC102224338	protein_coding	17840001	17865000	447	-0.000901117	-0.00987042
gene11715	rna21049	GeneID:102227185	4e-08	tr|B3KP96|B3KP96_HUMAN	B3KP96	NC_036452.1	Gnomon	17863281	17867268	+	GeneID:102227185	LOC102227185	protein_coding	17840001	17865000	447	-0.000901117	-0.00987042
gene11713	rna21047	GeneID:102227444	0	sp|Q9NR71|ASAH2_HUMAN	Q9NR71	NC_036452.1	Gnomon	17843566	17854532	-	GeneID:102227444	asah2	protein_coding	17845001	17870000	494	-0.0203544	-0.019958
gene11714	rna21048	GeneID:102224338	2e-73	sp|P55083|MFAP4_HUMAN	P55083	NC_036452.1	Gnomon	17856849	17860670	-	GeneID:102224338	LOC102224338	protein_coding	17845001	17870000	494	-0.0203544	-0.019958
gene11715	rna21049	GeneID:102227185	4e-08	tr|B3KP96|B3KP96_HUMAN	B3KP96	NC_036452.1	Gnomon	17863281	17867268	+	GeneID:102227185	LOC102227185	protein_coding	17845001	17870000	494	-0.0203544	-0.019958
gene11716	rna21050	GeneID:111609827	NA	NA	NA	NC_036452.1	Gnomon	17866304	17870313	-	GeneID:111609827	LOC111609827	lncRNA	17845001	17870000	494	-0.0203544	-0.019958
gene11713	rna21047	GeneID:102227444	0	sp|Q9NR71|ASAH2_HUMAN	Q9NR71	NC_036452.1	Gnomon	17843566	17854532	-	GeneID:102227444	asah2	protein_coding	17850001	17875000	486	-0.0360528	-0.0268987
gene11714	rna21048	GeneID:102224338	2e-73	sp|P55083|MFAP4_HUMAN	P55083	NC_036452.1	Gnomon	17856849	17860670	-	GeneID:102224338	LOC102224338	protein_coding	17850001	17875000	486	-0.0360528	-0.0268987
gene11715	rna21049	GeneID:102227185	4e-08	tr|B3KP96|B3KP96_HUMAN	B3KP96	NC_036452.1	Gnomon	17863281	17867268	+	GeneID:102227185	LOC102227185	protein_coding	17850001	17875000	486	-0.0360528	-0.0268987
gene11716	rna21050	GeneID:111609827	NA	NA	NA	NC_036452.1	Gnomon	17866304	17870313	-	GeneID:111609827	LOC111609827	lncRNA	17850001	17875000	486	-0.0360528	-0.0268987
gene11714	rna21048	GeneID:102224338	2e-73	sp|P55083|MFAP4_HUMAN	P55083	NC_036452.1	Gnomon	17856849	17860670	-	GeneID:102224338	LOC102224338	protein_coding	17855001	17880000	440	-0.0224824	-0.0162537
gene11715	rna21049	GeneID:102227185	4e-08	tr|B3KP96|B3KP96_HUMAN	B3KP96	NC_036452.1	Gnomon	17863281	17867268	+	GeneID:102227185	LOC102227185	protein_coding	17855001	17880000	440	-0.0224824	-0.0162537
gene11716	rna21050	GeneID:111609827	NA	NA	NA	NC_036452.1	Gnomon	17866304	17870313	-	GeneID:111609827	LOC111609827	lncRNA	17855001	17880000	440	-0.0224824	-0.0162537
gene11714	rna21048	GeneID:102224338	2e-73	sp|P55083|MFAP4_HUMAN	P55083	NC_036452.1	Gnomon	17856849	17860670	-	GeneID:102224338	LOC102224338	protein_coding	17860001	17885000	361	-0.0129908	-0.00638223
gene11715	rna21049	GeneID:102227185	4e-08	tr|B3KP96|B3KP96_HUMAN	B3KP96	NC_036452.1	Gnomon	17863281	17867268	+	GeneID:102227185	LOC102227185	protein_coding	17860001	17885000	361	-0.0129908	-0.00638223
gene11716	rna21050	GeneID:111609827	NA	NA	NA	NC_036452.1	Gnomon	17866304	17870313	-	GeneID:111609827	LOC111609827	lncRNA	17860001	17885000	361	-0.0129908	-0.00638223
gene11715	rna21049	GeneID:102227185	4e-08	tr|B3KP96|B3KP96_HUMAN	B3KP96	NC_036452.1	Gnomon	17863281	17867268	+	GeneID:102227185	LOC102227185	protein_coding	17865001	17890000	352	-0.00185638	0.000914184
gene11716	rna21050	GeneID:111609827	NA	NA	NA	NC_036452.1	Gnomon	17866304	17870313	-	GeneID:111609827	LOC111609827	lncRNA	17865001	17890000	352	-0.00185638	0.000914184
gene11716	rna21050	GeneID:111609827	NA	NA	NA	NC_036452.1	Gnomon	17866304	17870313	-	GeneID:111609827	LOC111609827	lncRNA	17870001	17895000	307	0.0172395	0.0120189
gene11717	rna21052	GeneID:102224079	0	sp|Q9NS85|CAH10_HUMAN	Q9NS85	NC_036452.1	Gnomon	17908033	18274666	+	GeneID:102224079	ca10	protein_coding	17885001	17910000	230	0.000836134	-0.00881194
gene11717	rna21052	GeneID:102224079	0	sp|Q9NS85|CAH10_HUMAN	Q9NS85	NC_036452.1	Gnomon	17908033	18274666	+	GeneID:102224079	ca10	protein_coding	17890001	17915000	205	-0.0146666	-0.0208222
gene11717	rna21052	GeneID:102224079	0	sp|Q9NS85|CAH10_HUMAN	Q9NS85	NC_036452.1	Gnomon	17908033	18274666	+	GeneID:102224079	ca10	protein_coding	17895001	17920000	185	-0.0455934	-0.0360758
gene11717	rna21052	GeneID:102224079	0	sp|Q9NS85|CAH10_HUMAN	Q9NS85	NC_036452.1	Gnomon	17908033	18274666	+	GeneID:102224079	ca10	protein_coding	17900001	17925000	204	-0.0406519	-0.0312705
gene11717	rna21052	GeneID:102224079	0	sp|Q9NS85|CAH10_HUMAN	Q9NS85	NC_036452.1	Gnomon	17908033	18274666	+	GeneID:102224079	ca10	protein_coding	17905001	17930000	197	-0.0381117	-0.0304998
gene11717	rna21052	GeneID:102224079	0	sp|Q9NS85|CAH10_HUMAN	Q9NS85	NC_036452.1	Gnomon	17908033	18274666	+	GeneID:102224079	ca10	protein_coding	17910001	17935000	210	-0.0458296	-0.0351244
gene11717	rna21052	GeneID:102224079	0	sp|Q9NS85|CAH10_HUMAN	Q9NS85	NC_036452.1	Gnomon	17908033	18274666	+	GeneID:102224079	ca10	protein_coding	17915001	17940000	206	-0.0357443	-0.0270923
gene11717	rna21052	GeneID:102224079	0	sp|Q9NS85|CAH10_HUMAN	Q9NS85	NC_036452.1	Gnomon	17908033	18274666	+	GeneID:102224079	ca10	protein_coding	17920001	17945000	190	-0.0266188	-0.0204922
gene11717	rna21052	GeneID:102224079	0	sp|Q9NS85|CAH10_HUMAN	Q9NS85	NC_036452.1	Gnomon	17908033	18274666	+	GeneID:102224079	ca10	protein_coding	17925001	17950000	164	-0.0189638	-0.0147105
gene11717	rna21052	GeneID:102224079	0	sp|Q9NS85|CAH10_HUMAN	Q9NS85	NC_036452.1	Gnomon	17908033	18274666	+	GeneID:102224079	ca10	protein_coding	17930001	17955000	155	-0.0201034	-0.00873172
gene11717	rna21052	GeneID:102224079	0	sp|Q9NS85|CAH10_HUMAN	Q9NS85	NC_036452.1	Gnomon	17908033	18274666	+	GeneID:102224079	ca10	protein_coding	17935001	17960000	147	0.00977888	0.0110205
gene11717	rna21052	GeneID:102224079	0	sp|Q9NS85|CAH10_HUMAN	Q9NS85	NC_036452.1	Gnomon	17908033	18274666	+	GeneID:102224079	ca10	protein_coding	17940001	17965000	154	0.0423988	0.0201977
gene11717	rna21052	GeneID:102224079	0	sp|Q9NS85|CAH10_HUMAN	Q9NS85	NC_036452.1	Gnomon	17908033	18274666	+	GeneID:102224079	ca10	protein_coding	17945001	17970000	160	0.0486357	0.0259014
gene11717	rna21052	GeneID:102224079	0	sp|Q9NS85|CAH10_HUMAN	Q9NS85	NC_036452.1	Gnomon	17908033	18274666	+	GeneID:102224079	ca10	protein_coding	17950001	17975000	167	0.0821371	0.0410214
gene11717	rna21052	GeneID:102224079	0	sp|Q9NS85|CAH10_HUMAN	Q9NS85	NC_036452.1	Gnomon	17908033	18274666	+	GeneID:102224079	ca10	protein_coding	17955001	17980000	180	0.0834548	0.043044
gene11717	rna21052	GeneID:102224079	0	sp|Q9NS85|CAH10_HUMAN	Q9NS85	NC_036452.1	Gnomon	17908033	18274666	+	GeneID:102224079	ca10	protein_coding	17960001	17985000	179	0.0751816	0.0368007
gene11717	rna21052	GeneID:102224079	0	sp|Q9NS85|CAH10_HUMAN	Q9NS85	NC_036452.1	Gnomon	17908033	18274666	+	GeneID:102224079	ca10	protein_coding	17965001	17990000	203	0.0582047	0.0281172
gene11717	rna21052	GeneID:102224079	0	sp|Q9NS85|CAH10_HUMAN	Q9NS85	NC_036452.1	Gnomon	17908033	18274666	+	GeneID:102224079	ca10	protein_coding	17970001	17995000	212	0.0753723	0.0341293
gene11717	rna21052	GeneID:102224079	0	sp|Q9NS85|CAH10_HUMAN	Q9NS85	NC_036452.1	Gnomon	17908033	18274666	+	GeneID:102224079	ca10	protein_coding	17975001	18000000	226	0.0407266	0.0145637
gene11717	rna21052	GeneID:102224079	0	sp|Q9NS85|CAH10_HUMAN	Q9NS85	NC_036452.1	Gnomon	17908033	18274666	+	GeneID:102224079	ca10	protein_coding	17980001	18005000	230	0.0319168	0.010365
gene11717	rna21052	GeneID:102224079	0	sp|Q9NS85|CAH10_HUMAN	Q9NS85	NC_036452.1	Gnomon	17908033	18274666	+	GeneID:102224079	ca10	protein_coding	17985001	18010000	234	0.0313912	0.00973674
gene11717	rna21052	GeneID:102224079	0	sp|Q9NS85|CAH10_HUMAN	Q9NS85	NC_036452.1	Gnomon	17908033	18274666	+	GeneID:102224079	ca10	protein_coding	17990001	18015000	246	0.0235049	0.0092816
gene11717	rna21052	GeneID:102224079	0	sp|Q9NS85|CAH10_HUMAN	Q9NS85	NC_036452.1	Gnomon	17908033	18274666	+	GeneID:102224079	ca10	protein_coding	17995001	18020000	245	-0.00130184	-0.00390198
gene11717	rna21052	GeneID:102224079	0	sp|Q9NS85|CAH10_HUMAN	Q9NS85	NC_036452.1	Gnomon	17908033	18274666	+	GeneID:102224079	ca10	protein_coding	18000001	18025000	217	-0.00205744	-0.00552396
gene11717	rna21052	GeneID:102224079	0	sp|Q9NS85|CAH10_HUMAN	Q9NS85	NC_036452.1	Gnomon	17908033	18274666	+	GeneID:102224079	ca10	protein_coding	18005001	18030000	207	-0.0102892	-0.0123877
gene11717	rna21052	GeneID:102224079	0	sp|Q9NS85|CAH10_HUMAN	Q9NS85	NC_036452.1	Gnomon	17908033	18274666	+	GeneID:102224079	ca10	protein_coding	18010001	18035000	209	-0.00662122	-0.0109183
gene11717	rna21052	GeneID:102224079	0	sp|Q9NS85|CAH10_HUMAN	Q9NS85	NC_036452.1	Gnomon	17908033	18274666	+	GeneID:102224079	ca10	protein_coding	18015001	18040000	177	-0.0234083	-0.0213968
gene11717	rna21052	GeneID:102224079	0	sp|Q9NS85|CAH10_HUMAN	Q9NS85	NC_036452.1	Gnomon	17908033	18274666	+	GeneID:102224079	ca10	protein_coding	18020001	18045000	159	-0.0260307	-0.0216565
gene11717	rna21052	GeneID:102224079	0	sp|Q9NS85|CAH10_HUMAN	Q9NS85	NC_036452.1	Gnomon	17908033	18274666	+	GeneID:102224079	ca10	protein_coding	18025001	18050000	184	-0.0236267	-0.0183687
gene11717	rna21052	GeneID:102224079	0	sp|Q9NS85|CAH10_HUMAN	Q9NS85	NC_036452.1	Gnomon	17908033	18274666	+	GeneID:102224079	ca10	protein_coding	18030001	18055000	187	-0.0146341	-0.016213
gene11717	rna21052	GeneID:102224079	0	sp|Q9NS85|CAH10_HUMAN	Q9NS85	NC_036452.1	Gnomon	17908033	18274666	+	GeneID:102224079	ca10	protein_coding	18035001	18060000	205	-0.00785813	-0.0124497
gene11717	rna21052	GeneID:102224079	0	sp|Q9NS85|CAH10_HUMAN	Q9NS85	NC_036452.1	Gnomon	17908033	18274666	+	GeneID:102224079	ca10	protein_coding	18040001	18065000	196	-0.00211573	-0.00809705
gene11717	rna21052	GeneID:102224079	0	sp|Q9NS85|CAH10_HUMAN	Q9NS85	NC_036452.1	Gnomon	17908033	18274666	+	GeneID:102224079	ca10	protein_coding	18045001	18070000	215	-0.00898813	-0.010052
gene11717	rna21052	GeneID:102224079	0	sp|Q9NS85|CAH10_HUMAN	Q9NS85	NC_036452.1	Gnomon	17908033	18274666	+	GeneID:102224079	ca10	protein_coding	18050001	18075000	197	0.00103174	-0.00731233
gene11717	rna21052	GeneID:102224079	0	sp|Q9NS85|CAH10_HUMAN	Q9NS85	NC_036452.1	Gnomon	17908033	18274666	+	GeneID:102224079	ca10	protein_coding	18055001	18080000	208	0.013865	0.00429612
gene11717	rna21052	GeneID:102224079	0	sp|Q9NS85|CAH10_HUMAN	Q9NS85	NC_036452.1	Gnomon	17908033	18274666	+	GeneID:102224079	ca10	protein_coding	18060001	18085000	191	0.0364793	0.0195912
gene11717	rna21052	GeneID:102224079	0	sp|Q9NS85|CAH10_HUMAN	Q9NS85	NC_036452.1	Gnomon	17908033	18274666	+	GeneID:102224079	ca10	protein_coding	18065001	18090000	222	0.0256475	0.0121709
gene11717	rna21052	GeneID:102224079	0	sp|Q9NS85|CAH10_HUMAN	Q9NS85	NC_036452.1	Gnomon	17908033	18274666	+	GeneID:102224079	ca10	protein_coding	18070001	18095000	228	0.0254019	0.00995282
gene11717	rna21052	GeneID:102224079	0	sp|Q9NS85|CAH10_HUMAN	Q9NS85	NC_036452.1	Gnomon	17908033	18274666	+	GeneID:102224079	ca10	protein_coding	18075001	18100000	272	-0.00884236	-0.0128875
gene11717	rna21052	GeneID:102224079	0	sp|Q9NS85|CAH10_HUMAN	Q9NS85	NC_036452.1	Gnomon	17908033	18274666	+	GeneID:102224079	ca10	protein_coding	18080001	18105000	256	-0.0210079	-0.0221272
gene11717	rna21052	GeneID:102224079	0	sp|Q9NS85|CAH10_HUMAN	Q9NS85	NC_036452.1	Gnomon	17908033	18274666	+	GeneID:102224079	ca10	protein_coding	18085001	18110000	237	-0.049379	-0.0389957
gene11717	rna21052	GeneID:102224079	0	sp|Q9NS85|CAH10_HUMAN	Q9NS85	NC_036452.1	Gnomon	17908033	18274666	+	GeneID:102224079	ca10	protein_coding	18090001	18115000	197	-0.0498806	-0.0385639
gene11717	rna21052	GeneID:102224079	0	sp|Q9NS85|CAH10_HUMAN	Q9NS85	NC_036452.1	Gnomon	17908033	18274666	+	GeneID:102224079	ca10	protein_coding	18095001	18120000	195	-0.0409014	-0.0335125
gene11717	rna21052	GeneID:102224079	0	sp|Q9NS85|CAH10_HUMAN	Q9NS85	NC_036452.1	Gnomon	17908033	18274666	+	GeneID:102224079	ca10	protein_coding	18100001	18125000	157	-0.00550279	-0.00876595
gene11717	rna21052	GeneID:102224079	0	sp|Q9NS85|CAH10_HUMAN	Q9NS85	NC_036452.1	Gnomon	17908033	18274666	+	GeneID:102224079	ca10	protein_coding	18105001	18130000	185	-0.0193182	-0.0181082
gene11717	rna21052	GeneID:102224079	0	sp|Q9NS85|CAH10_HUMAN	Q9NS85	NC_036452.1	Gnomon	17908033	18274666	+	GeneID:102224079	ca10	protein_coding	18110001	18135000	188	-0.0229096	-0.0198034
gene11717	rna21052	GeneID:102224079	0	sp|Q9NS85|CAH10_HUMAN	Q9NS85	NC_036452.1	Gnomon	17908033	18274666	+	GeneID:102224079	ca10	protein_coding	18115001	18140000	168	-0.0279481	-0.0238675
gene11717	rna21052	GeneID:102224079	0	sp|Q9NS85|CAH10_HUMAN	Q9NS85	NC_036452.1	Gnomon	17908033	18274666	+	GeneID:102224079	ca10	protein_coding	18120001	18145000	126	-0.0373528	-0.0302319
gene11717	rna21052	GeneID:102224079	0	sp|Q9NS85|CAH10_HUMAN	Q9NS85	NC_036452.1	Gnomon	17908033	18274666	+	GeneID:102224079	ca10	protein_coding	18125001	18150000	92	-0.0447687	-0.0364631
gene11717	rna21052	GeneID:102224079	0	sp|Q9NS85|CAH10_HUMAN	Q9NS85	NC_036452.1	Gnomon	17908033	18274666	+	GeneID:102224079	ca10	protein_coding	18130001	18155000	30	-0.0628173	-0.0366478
gene11717	rna21052	GeneID:102224079	0	sp|Q9NS85|CAH10_HUMAN	Q9NS85	NC_036452.1	Gnomon	17908033	18274666	+	GeneID:102224079	ca10	protein_coding	18135001	18160000	15	-0.0576923	-0.0532689
gene11717	rna21052	GeneID:102224079	0	sp|Q9NS85|CAH10_HUMAN	Q9NS85	NC_036452.1	Gnomon	17908033	18274666	+	GeneID:102224079	ca10	protein_coding	18140001	18165000	74	-0.0261517	-0.0220104
gene11717	rna21052	GeneID:102224079	0	sp|Q9NS85|CAH10_HUMAN	Q9NS85	NC_036452.1	Gnomon	17908033	18274666	+	GeneID:102224079	ca10	protein_coding	18145001	18170000	105	-0.0203977	-0.0177427
gene11717	rna21052	GeneID:102224079	0	sp|Q9NS85|CAH10_HUMAN	Q9NS85	NC_036452.1	Gnomon	17908033	18274666	+	GeneID:102224079	ca10	protein_coding	18150001	18175000	143	-0.00617771	-0.00533524
gene11717	rna21052	GeneID:102224079	0	sp|Q9NS85|CAH10_HUMAN	Q9NS85	NC_036452.1	Gnomon	17908033	18274666	+	GeneID:102224079	ca10	protein_coding	18155001	18180000	163	-0.000766295	-0.00100799
gene11717	rna21052	GeneID:102224079	0	sp|Q9NS85|CAH10_HUMAN	Q9NS85	NC_036452.1	Gnomon	17908033	18274666	+	GeneID:102224079	ca10	protein_coding	18160001	18185000	183	0.00823319	0.00638858
gene11717	rna21052	GeneID:102224079	0	sp|Q9NS85|CAH10_HUMAN	Q9NS85	NC_036452.1	Gnomon	17908033	18274666	+	GeneID:102224079	ca10	protein_coding	18165001	18190000	170	0.0235079	0.0128086
gene11717	rna21052	GeneID:102224079	0	sp|Q9NS85|CAH10_HUMAN	Q9NS85	NC_036452.1	Gnomon	17908033	18274666	+	GeneID:102224079	ca10	protein_coding	18170001	18195000	198	0.0659424	0.0291828
gene11717	rna21052	GeneID:102224079	0	sp|Q9NS85|CAH10_HUMAN	Q9NS85	NC_036452.1	Gnomon	17908033	18274666	+	GeneID:102224079	ca10	protein_coding	18175001	18200000	188	0.0668557	0.0274098
gene11717	rna21052	GeneID:102224079	0	sp|Q9NS85|CAH10_HUMAN	Q9NS85	NC_036452.1	Gnomon	17908033	18274666	+	GeneID:102224079	ca10	protein_coding	18180001	18205000	215	0.0640391	0.0266166
gene11717	rna21052	GeneID:102224079	0	sp|Q9NS85|CAH10_HUMAN	Q9NS85	NC_036452.1	Gnomon	17908033	18274666	+	GeneID:102224079	ca10	protein_coding	18185001	18210000	226	0.0665727	0.0298707
gene11717	rna21052	GeneID:102224079	0	sp|Q9NS85|CAH10_HUMAN	Q9NS85	NC_036452.1	Gnomon	17908033	18274666	+	GeneID:102224079	ca10	protein_coding	18190001	18215000	206	0.0669589	0.0328258
gene11717	rna21052	GeneID:102224079	0	sp|Q9NS85|CAH10_HUMAN	Q9NS85	NC_036452.1	Gnomon	17908033	18274666	+	GeneID:102224079	ca10	protein_coding	18195001	18220000	184	0.0251121	0.0173923
gene11717	rna21052	GeneID:102224079	0	sp|Q9NS85|CAH10_HUMAN	Q9NS85	NC_036452.1	Gnomon	17908033	18274666	+	GeneID:102224079	ca10	protein_coding	18200001	18225000	201	0.0190718	0.014754
gene11717	rna21052	GeneID:102224079	0	sp|Q9NS85|CAH10_HUMAN	Q9NS85	NC_036452.1	Gnomon	17908033	18274666	+	GeneID:102224079	ca10	protein_coding	18205001	18230000	208	0.021791	0.0160038
gene11717	rna21052	GeneID:102224079	0	sp|Q9NS85|CAH10_HUMAN	Q9NS85	NC_036452.1	Gnomon	17908033	18274666	+	GeneID:102224079	ca10	protein_coding	18210001	18235000	200	0.0277811	0.01512
gene11717	rna21052	GeneID:102224079	0	sp|Q9NS85|CAH10_HUMAN	Q9NS85	NC_036452.1	Gnomon	17908033	18274666	+	GeneID:102224079	ca10	protein_coding	18215001	18240000	212	0.0337515	0.0187484
gene11717	rna21052	GeneID:102224079	0	sp|Q9NS85|CAH10_HUMAN	Q9NS85	NC_036452.1	Gnomon	17908033	18274666	+	GeneID:102224079	ca10	protein_coding	18220001	18245000	222	0.034996	0.0203273
gene11717	rna21052	GeneID:102224079	0	sp|Q9NS85|CAH10_HUMAN	Q9NS85	NC_036452.1	Gnomon	17908033	18274666	+	GeneID:102224079	ca10	protein_coding	18225001	18250000	220	0.0483569	0.0270132
gene11717	rna21052	GeneID:102224079	0	sp|Q9NS85|CAH10_HUMAN	Q9NS85	NC_036452.1	Gnomon	17908033	18274666	+	GeneID:102224079	ca10	protein_coding	18230001	18255000	199	0.0432468	0.0238778
gene11717	rna21052	GeneID:102224079	0	sp|Q9NS85|CAH10_HUMAN	Q9NS85	NC_036452.1	Gnomon	17908033	18274666	+	GeneID:102224079	ca10	protein_coding	18235001	18260000	198	0.0293714	0.0181533
gene11717	rna21052	GeneID:102224079	0	sp|Q9NS85|CAH10_HUMAN	Q9NS85	NC_036452.1	Gnomon	17908033	18274666	+	GeneID:102224079	ca10	protein_coding	18240001	18265000	178	0.0402538	0.0232363
gene11717	rna21052	GeneID:102224079	0	sp|Q9NS85|CAH10_HUMAN	Q9NS85	NC_036452.1	Gnomon	17908033	18274666	+	GeneID:102224079	ca10	protein_coding	18245001	18270000	151	0.0749498	0.0342444
gene11717	rna21052	GeneID:102224079	0	sp|Q9NS85|CAH10_HUMAN	Q9NS85	NC_036452.1	Gnomon	17908033	18274666	+	GeneID:102224079	ca10	protein_coding	18250001	18275000	167	0.0639864	0.0276503
gene11717	rna21052	GeneID:102224079	0	sp|Q9NS85|CAH10_HUMAN	Q9NS85	NC_036452.1	Gnomon	17908033	18274666	+	GeneID:102224079	ca10	protein_coding	18255001	18280000	162	0.0639062	0.0268521
gene11717	rna21052	GeneID:102224079	0	sp|Q9NS85|CAH10_HUMAN	Q9NS85	NC_036452.1	Gnomon	17908033	18274666	+	GeneID:102224079	ca10	protein_coding	18260001	18285000	161	0.0523654	0.0204372
gene11717	rna21052	GeneID:102224079	0	sp|Q9NS85|CAH10_HUMAN	Q9NS85	NC_036452.1	Gnomon	17908033	18274666	+	GeneID:102224079	ca10	protein_coding	18265001	18290000	165	0.0418206	0.0148567
gene11717	rna21052	GeneID:102224079	0	sp|Q9NS85|CAH10_HUMAN	Q9NS85	NC_036452.1	Gnomon	17908033	18274666	+	GeneID:102224079	ca10	protein_coding	18270001	18295000	170	0.0117468	-0.00119942
gene11718	rna21055	GeneID:102232911	1e-84	sp|Q96AY2|EME1_HUMAN	Q96AY2	NC_036452.1	Gnomon	18361589	18370505	-	GeneID:102232911	eme1	protein_coding	18340001	18365000	240	0.068777	0.0366862
gene11718	rna21055	GeneID:102232911	1e-84	sp|Q96AY2|EME1_HUMAN	Q96AY2	NC_036452.1	Gnomon	18361589	18370505	-	GeneID:102232911	eme1	protein_coding	18345001	18370000	272	0.0777134	0.0392301
gene11718	rna21055	GeneID:102232911	1e-84	sp|Q96AY2|EME1_HUMAN	Q96AY2	NC_036452.1	Gnomon	18361589	18370505	-	GeneID:102232911	eme1	protein_coding	18350001	18375000	296	0.187522	0.085547
gene11719	rna21059	GeneID:102231451	8e-59	sp|Q9P0M9|RM27_HUMAN	Q9P0M9	NC_036452.1	Gnomon	18371071	18372616	+	GeneID:102231451	mrpl27	protein_coding	18350001	18375000	296	0.187522	0.085547
gene11718	rna21055	GeneID:102232911	1e-84	sp|Q96AY2|EME1_HUMAN	Q96AY2	NC_036452.1	Gnomon	18361589	18370505	-	GeneID:102232911	eme1	protein_coding	18355001	18380000	285	0.196171	0.0931997
gene11719	rna21059	GeneID:102231451	8e-59	sp|Q9P0M9|RM27_HUMAN	Q9P0M9	NC_036452.1	Gnomon	18371071	18372616	+	GeneID:102231451	mrpl27	protein_coding	18355001	18380000	285	0.196171	0.0931997
gene11720	rna21060	GeneID:102233173	NA	NA	NA	NC_036452.1	Gnomon	18375589	18382713	-	GeneID:102233173	LOC102233173	protein_coding	18355001	18380000	285	0.196171	0.0931997
gene11718	rna21055	GeneID:102232911	1e-84	sp|Q96AY2|EME1_HUMAN	Q96AY2	NC_036452.1	Gnomon	18361589	18370505	-	GeneID:102232911	eme1	protein_coding	18360001	18385000	276	0.186765	0.0894461
gene11719	rna21059	GeneID:102231451	8e-59	sp|Q9P0M9|RM27_HUMAN	Q9P0M9	NC_036452.1	Gnomon	18371071	18372616	+	GeneID:102231451	mrpl27	protein_coding	18360001	18385000	276	0.186765	0.0894461
gene11720	rna21060	GeneID:102233173	NA	NA	NA	NC_036452.1	Gnomon	18375589	18382713	-	GeneID:102233173	LOC102233173	protein_coding	18360001	18385000	276	0.186765	0.0894461
gene11721	rna21063	GeneID:102233434	4e-111	sp|Q96AX2|RAB37_HUMAN	Q96AX2	NC_036452.1	Gnomon	18383629	18394788	+	GeneID:102233434	LOC102233434	protein_coding	18360001	18385000	276	0.186765	0.0894461
gene11718	rna21055	GeneID:102232911	1e-84	sp|Q96AY2|EME1_HUMAN	Q96AY2	NC_036452.1	Gnomon	18361589	18370505	-	GeneID:102232911	eme1	protein_coding	18365001	18390000	266	0.214488	0.105063
gene11719	rna21059	GeneID:102231451	8e-59	sp|Q9P0M9|RM27_HUMAN	Q9P0M9	NC_036452.1	Gnomon	18371071	18372616	+	GeneID:102231451	mrpl27	protein_coding	18365001	18390000	266	0.214488	0.105063
gene11720	rna21060	GeneID:102233173	NA	NA	NA	NC_036452.1	Gnomon	18375589	18382713	-	GeneID:102233173	LOC102233173	protein_coding	18365001	18390000	266	0.214488	0.105063
gene11721	rna21063	GeneID:102233434	4e-111	sp|Q96AX2|RAB37_HUMAN	Q96AX2	NC_036452.1	Gnomon	18383629	18394788	+	GeneID:102233434	LOC102233434	protein_coding	18365001	18390000	266	0.214488	0.105063
gene11718	rna21055	GeneID:102232911	1e-84	sp|Q96AY2|EME1_HUMAN	Q96AY2	NC_036452.1	Gnomon	18361589	18370505	-	GeneID:102232911	eme1	protein_coding	18370001	18395000	229	0.234656	0.121793
gene11719	rna21059	GeneID:102231451	8e-59	sp|Q9P0M9|RM27_HUMAN	Q9P0M9	NC_036452.1	Gnomon	18371071	18372616	+	GeneID:102231451	mrpl27	protein_coding	18370001	18395000	229	0.234656	0.121793
gene11720	rna21060	GeneID:102233173	NA	NA	NA	NC_036452.1	Gnomon	18375589	18382713	-	GeneID:102233173	LOC102233173	protein_coding	18370001	18395000	229	0.234656	0.121793
gene11721	rna21063	GeneID:102233434	4e-111	sp|Q96AX2|RAB37_HUMAN	Q96AX2	NC_036452.1	Gnomon	18383629	18394788	+	GeneID:102233434	LOC102233434	protein_coding	18370001	18395000	229	0.234656	0.121793
gene11720	rna21060	GeneID:102233173	NA	NA	NA	NC_036452.1	Gnomon	18375589	18382713	-	GeneID:102233173	LOC102233173	protein_coding	18375001	18400000	206	0.0977613	0.055007
gene11721	rna21063	GeneID:102233434	4e-111	sp|Q96AX2|RAB37_HUMAN	Q96AX2	NC_036452.1	Gnomon	18383629	18394788	+	GeneID:102233434	LOC102233434	protein_coding	18375001	18400000	206	0.0977613	0.055007
gene11722	rna21064	GeneID:102231714	6e-103	sp|O14745|NHRF1_HUMAN	O14745	NC_036452.1	Gnomon	18397457	18416110	+	GeneID:102231714	slc9a3r1	protein_coding	18375001	18400000	206	0.0977613	0.055007
gene11720	rna21060	GeneID:102233173	NA	NA	NA	NC_036452.1	Gnomon	18375589	18382713	-	GeneID:102233173	LOC102233173	protein_coding	18380001	18405000	193	0.133506	0.0816656
gene11721	rna21063	GeneID:102233434	4e-111	sp|Q96AX2|RAB37_HUMAN	Q96AX2	NC_036452.1	Gnomon	18383629	18394788	+	GeneID:102233434	LOC102233434	protein_coding	18380001	18405000	193	0.133506	0.0816656
gene11722	rna21064	GeneID:102231714	6e-103	sp|O14745|NHRF1_HUMAN	O14745	NC_036452.1	Gnomon	18397457	18416110	+	GeneID:102231714	slc9a3r1	protein_coding	18380001	18405000	193	0.133506	0.0816656
gene11721	rna21063	GeneID:102233434	4e-111	sp|Q96AX2|RAB37_HUMAN	Q96AX2	NC_036452.1	Gnomon	18383629	18394788	+	GeneID:102233434	LOC102233434	protein_coding	18385001	18410000	185	0.145847	0.082415
gene11722	rna21064	GeneID:102231714	6e-103	sp|O14745|NHRF1_HUMAN	O14745	NC_036452.1	Gnomon	18397457	18416110	+	GeneID:102231714	slc9a3r1	protein_coding	18385001	18410000	185	0.145847	0.082415
gene11721	rna21063	GeneID:102233434	4e-111	sp|Q96AX2|RAB37_HUMAN	Q96AX2	NC_036452.1	Gnomon	18383629	18394788	+	GeneID:102233434	LOC102233434	protein_coding	18390001	18415000	184	0.123007	0.0698859
gene11722	rna21064	GeneID:102231714	6e-103	sp|O14745|NHRF1_HUMAN	O14745	NC_036452.1	Gnomon	18397457	18416110	+	GeneID:102231714	slc9a3r1	protein_coding	18390001	18415000	184	0.123007	0.0698859
gene11722	rna21064	GeneID:102231714	6e-103	sp|O14745|NHRF1_HUMAN	O14745	NC_036452.1	Gnomon	18397457	18416110	+	GeneID:102231714	slc9a3r1	protein_coding	18395001	18420000	161	0.12341	0.063149
gene11723	rna21065	GeneID:102233692	0	sp|Q8WXE0|CSKI2_HUMAN	Q8WXE0	NC_036452.1	Gnomon	18416052	18472629	-	GeneID:102233692	LOC102233692	protein_coding	18395001	18420000	161	0.12341	0.063149
gene11722	rna21064	GeneID:102231714	6e-103	sp|O14745|NHRF1_HUMAN	O14745	NC_036452.1	Gnomon	18397457	18416110	+	GeneID:102231714	slc9a3r1	protein_coding	18400001	18425000	159	0.103642	0.0517934
gene11723	rna21065	GeneID:102233692	0	sp|Q8WXE0|CSKI2_HUMAN	Q8WXE0	NC_036452.1	Gnomon	18416052	18472629	-	GeneID:102233692	LOC102233692	protein_coding	18400001	18425000	159	0.103642	0.0517934
gene11722	rna21064	GeneID:102231714	6e-103	sp|O14745|NHRF1_HUMAN	O14745	NC_036452.1	Gnomon	18397457	18416110	+	GeneID:102231714	slc9a3r1	protein_coding	18405001	18430000	166	0.0346073	0.0153377
gene11723	rna21065	GeneID:102233692	0	sp|Q8WXE0|CSKI2_HUMAN	Q8WXE0	NC_036452.1	Gnomon	18416052	18472629	-	GeneID:102233692	LOC102233692	protein_coding	18405001	18430000	166	0.0346073	0.0153377
gene11722	rna21064	GeneID:102231714	6e-103	sp|O14745|NHRF1_HUMAN	O14745	NC_036452.1	Gnomon	18397457	18416110	+	GeneID:102231714	slc9a3r1	protein_coding	18410001	18435000	158	0.0126853	0.00731152
gene11723	rna21065	GeneID:102233692	0	sp|Q8WXE0|CSKI2_HUMAN	Q8WXE0	NC_036452.1	Gnomon	18416052	18472629	-	GeneID:102233692	LOC102233692	protein_coding	18410001	18435000	158	0.0126853	0.00731152
gene11722	rna21064	GeneID:102231714	6e-103	sp|O14745|NHRF1_HUMAN	O14745	NC_036452.1	Gnomon	18397457	18416110	+	GeneID:102231714	slc9a3r1	protein_coding	18415001	18440000	155	0.00757794	0.00346081
gene11723	rna21065	GeneID:102233692	0	sp|Q8WXE0|CSKI2_HUMAN	Q8WXE0	NC_036452.1	Gnomon	18416052	18472629	-	GeneID:102233692	LOC102233692	protein_coding	18415001	18440000	155	0.00757794	0.00346081
gene11723	rna21065	GeneID:102233692	0	sp|Q8WXE0|CSKI2_HUMAN	Q8WXE0	NC_036452.1	Gnomon	18416052	18472629	-	GeneID:102233692	LOC102233692	protein_coding	18420001	18445000	160	0.0116011	0.00513715
gene11723	rna21065	GeneID:102233692	0	sp|Q8WXE0|CSKI2_HUMAN	Q8WXE0	NC_036452.1	Gnomon	18416052	18472629	-	GeneID:102233692	LOC102233692	protein_coding	18425001	18450000	157	0.0496173	0.0240157
gene11723	rna21065	GeneID:102233692	0	sp|Q8WXE0|CSKI2_HUMAN	Q8WXE0	NC_036452.1	Gnomon	18416052	18472629	-	GeneID:102233692	LOC102233692	protein_coding	18430001	18455000	150	0.0831919	0.0475505
gene11723	rna21065	GeneID:102233692	0	sp|Q8WXE0|CSKI2_HUMAN	Q8WXE0	NC_036452.1	Gnomon	18416052	18472629	-	GeneID:102233692	LOC102233692	protein_coding	18435001	18460000	157	0.0706374	0.0400087
gene11723	rna21065	GeneID:102233692	0	sp|Q8WXE0|CSKI2_HUMAN	Q8WXE0	NC_036452.1	Gnomon	18416052	18472629	-	GeneID:102233692	LOC102233692	protein_coding	18440001	18465000	169	0.0623766	0.0364193
gene11723	rna21065	GeneID:102233692	0	sp|Q8WXE0|CSKI2_HUMAN	Q8WXE0	NC_036452.1	Gnomon	18416052	18472629	-	GeneID:102233692	LOC102233692	protein_coding	18445001	18470000	172	0.0495457	0.029447
gene11723	rna21065	GeneID:102233692	0	sp|Q8WXE0|CSKI2_HUMAN	Q8WXE0	NC_036452.1	Gnomon	18416052	18472629	-	GeneID:102233692	LOC102233692	protein_coding	18450001	18475000	165	0.0400277	0.0248424
gene11724	rna21071	GeneID:102231968	5e-119	sp|Q9H1A3|METL9_HUMAN	Q9H1A3	NC_036452.1	Gnomon	18473942	18478833	+	GeneID:102231968	mettl9	protein_coding	18450001	18475000	165	0.0400277	0.0248424
gene11723	rna21065	GeneID:102233692	0	sp|Q8WXE0|CSKI2_HUMAN	Q8WXE0	NC_036452.1	Gnomon	18416052	18472629	-	GeneID:102233692	LOC102233692	protein_coding	18455001	18480000	152	0.0014167	0.00134087
gene11724	rna21071	GeneID:102231968	5e-119	sp|Q9H1A3|METL9_HUMAN	Q9H1A3	NC_036452.1	Gnomon	18473942	18478833	+	GeneID:102231968	mettl9	protein_coding	18455001	18480000	152	0.0014167	0.00134087
gene11725	rna21073	GeneID:102232388	6e-139	sp|P33947|ERD22_HUMAN	P33947	NC_036452.1	Gnomon	18479505	18484927	+	GeneID:102232388	LOC102232388	protein_coding	18455001	18480000	152	0.0014167	0.00134087
gene11723	rna21065	GeneID:102233692	0	sp|Q8WXE0|CSKI2_HUMAN	Q8WXE0	NC_036452.1	Gnomon	18416052	18472629	-	GeneID:102233692	LOC102233692	protein_coding	18460001	18485000	164	0.0159324	0.00817105
gene11724	rna21071	GeneID:102231968	5e-119	sp|Q9H1A3|METL9_HUMAN	Q9H1A3	NC_036452.1	Gnomon	18473942	18478833	+	GeneID:102231968	mettl9	protein_coding	18460001	18485000	164	0.0159324	0.00817105
gene11725	rna21073	GeneID:102232388	6e-139	sp|P33947|ERD22_HUMAN	P33947	NC_036452.1	Gnomon	18479505	18484927	+	GeneID:102232388	LOC102232388	protein_coding	18460001	18485000	164	0.0159324	0.00817105
gene11723	rna21065	GeneID:102233692	0	sp|Q8WXE0|CSKI2_HUMAN	Q8WXE0	NC_036452.1	Gnomon	18416052	18472629	-	GeneID:102233692	LOC102233692	protein_coding	18465001	18490000	174	0.0375922	0.0176289
gene11724	rna21071	GeneID:102231968	5e-119	sp|Q9H1A3|METL9_HUMAN	Q9H1A3	NC_036452.1	Gnomon	18473942	18478833	+	GeneID:102231968	mettl9	protein_coding	18465001	18490000	174	0.0375922	0.0176289
gene11725	rna21073	GeneID:102232388	6e-139	sp|P33947|ERD22_HUMAN	P33947	NC_036452.1	Gnomon	18479505	18484927	+	GeneID:102232388	LOC102232388	protein_coding	18465001	18490000	174	0.0375922	0.0176289
gene11726	rna21074	GeneID:111609819	1e-53	tr|A0A087X2B0|A0A087X2B0_HUMAN	A0A087X2B0	NC_036452.1	Gnomon	18485214	18490708	+	GeneID:111609819	LOC111609819	protein_coding	18465001	18490000	174	0.0375922	0.0176289
gene11723	rna21065	GeneID:102233692	0	sp|Q8WXE0|CSKI2_HUMAN	Q8WXE0	NC_036452.1	Gnomon	18416052	18472629	-	GeneID:102233692	LOC102233692	protein_coding	18470001	18495000	156	0.0556083	0.0304529
gene11724	rna21071	GeneID:102231968	5e-119	sp|Q9H1A3|METL9_HUMAN	Q9H1A3	NC_036452.1	Gnomon	18473942	18478833	+	GeneID:102231968	mettl9	protein_coding	18470001	18495000	156	0.0556083	0.0304529
gene11725	rna21073	GeneID:102232388	6e-139	sp|P33947|ERD22_HUMAN	P33947	NC_036452.1	Gnomon	18479505	18484927	+	GeneID:102232388	LOC102232388	protein_coding	18470001	18495000	156	0.0556083	0.0304529
gene11726	rna21074	GeneID:111609819	1e-53	tr|A0A087X2B0|A0A087X2B0_HUMAN	A0A087X2B0	NC_036452.1	Gnomon	18485214	18490708	+	GeneID:111609819	LOC111609819	protein_coding	18470001	18495000	156	0.0556083	0.0304529
gene11727	rna21075	GeneID:102234213	3e-66	sp|P0CJ79|ZN888_HUMAN	P0CJ79	NC_036452.1	Gnomon	18491883	18498707	+	GeneID:102234213	LOC102234213	protein_coding	18470001	18495000	156	0.0556083	0.0304529
gene11724	rna21071	GeneID:102231968	5e-119	sp|Q9H1A3|METL9_HUMAN	Q9H1A3	NC_036452.1	Gnomon	18473942	18478833	+	GeneID:102231968	mettl9	protein_coding	18475001	18500000	158	0.0693688	0.0412085
gene11725	rna21073	GeneID:102232388	6e-139	sp|P33947|ERD22_HUMAN	P33947	NC_036452.1	Gnomon	18479505	18484927	+	GeneID:102232388	LOC102232388	protein_coding	18475001	18500000	158	0.0693688	0.0412085
gene11726	rna21074	GeneID:111609819	1e-53	tr|A0A087X2B0|A0A087X2B0_HUMAN	A0A087X2B0	NC_036452.1	Gnomon	18485214	18490708	+	GeneID:111609819	LOC111609819	protein_coding	18475001	18500000	158	0.0693688	0.0412085
gene11727	rna21075	GeneID:102234213	3e-66	sp|P0CJ79|ZN888_HUMAN	P0CJ79	NC_036452.1	Gnomon	18491883	18498707	+	GeneID:102234213	LOC102234213	protein_coding	18475001	18500000	158	0.0693688	0.0412085
gene11728	rna21076	GeneID:111609974	NA	NA	NA	NC_036452.1	tRNAscan-SE	18498998	18499070	-	GeneID:111609974	trnar-ccu	tRNA	18475001	18500000	158	0.0693688	0.0412085
gene11729	rna21077	GeneID:102232651	0	sp|Q5MNZ6|WIPI3_HUMAN	Q5MNZ6	NC_036452.1	Gnomon	18499193	18506279	+	GeneID:102232651	wdr45b	protein_coding	18475001	18500000	158	0.0693688	0.0412085
gene11725	rna21073	GeneID:102232388	6e-139	sp|P33947|ERD22_HUMAN	P33947	NC_036452.1	Gnomon	18479505	18484927	+	GeneID:102232388	LOC102232388	protein_coding	18480001	18505000	169	0.11858	0.0681103
gene11726	rna21074	GeneID:111609819	1e-53	tr|A0A087X2B0|A0A087X2B0_HUMAN	A0A087X2B0	NC_036452.1	Gnomon	18485214	18490708	+	GeneID:111609819	LOC111609819	protein_coding	18480001	18505000	169	0.11858	0.0681103
gene11727	rna21075	GeneID:102234213	3e-66	sp|P0CJ79|ZN888_HUMAN	P0CJ79	NC_036452.1	Gnomon	18491883	18498707	+	GeneID:102234213	LOC102234213	protein_coding	18480001	18505000	169	0.11858	0.0681103
gene11728	rna21076	GeneID:111609974	NA	NA	NA	NC_036452.1	tRNAscan-SE	18498998	18499070	-	GeneID:111609974	trnar-ccu	tRNA	18480001	18505000	169	0.11858	0.0681103
gene11729	rna21077	GeneID:102232651	0	sp|Q5MNZ6|WIPI3_HUMAN	Q5MNZ6	NC_036452.1	Gnomon	18499193	18506279	+	GeneID:102232651	wdr45b	protein_coding	18480001	18505000	169	0.11858	0.0681103
gene11726	rna21074	GeneID:111609819	1e-53	tr|A0A087X2B0|A0A087X2B0_HUMAN	A0A087X2B0	NC_036452.1	Gnomon	18485214	18490708	+	GeneID:111609819	LOC111609819	protein_coding	18485001	18510000	162	0.12895	0.0744295
gene11727	rna21075	GeneID:102234213	3e-66	sp|P0CJ79|ZN888_HUMAN	P0CJ79	NC_036452.1	Gnomon	18491883	18498707	+	GeneID:102234213	LOC102234213	protein_coding	18485001	18510000	162	0.12895	0.0744295
gene11728	rna21076	GeneID:111609974	NA	NA	NA	NC_036452.1	tRNAscan-SE	18498998	18499070	-	GeneID:111609974	trnar-ccu	tRNA	18485001	18510000	162	0.12895	0.0744295
gene11729	rna21077	GeneID:102232651	0	sp|Q5MNZ6|WIPI3_HUMAN	Q5MNZ6	NC_036452.1	Gnomon	18499193	18506279	+	GeneID:102232651	wdr45b	protein_coding	18485001	18510000	162	0.12895	0.0744295
gene11730	rna21078	GeneID:102234465	0	sp|Q01167|FOXK2_HUMAN	Q01167	NC_036452.1	Gnomon	18507461	18518250	-	GeneID:102234465	foxk2	protein_coding	18485001	18510000	162	0.12895	0.0744295
gene11726	rna21074	GeneID:111609819	1e-53	tr|A0A087X2B0|A0A087X2B0_HUMAN	A0A087X2B0	NC_036452.1	Gnomon	18485214	18490708	+	GeneID:111609819	LOC111609819	protein_coding	18490001	18515000	138	0.133767	0.0788776
gene11727	rna21075	GeneID:102234213	3e-66	sp|P0CJ79|ZN888_HUMAN	P0CJ79	NC_036452.1	Gnomon	18491883	18498707	+	GeneID:102234213	LOC102234213	protein_coding	18490001	18515000	138	0.133767	0.0788776
gene11728	rna21076	GeneID:111609974	NA	NA	NA	NC_036452.1	tRNAscan-SE	18498998	18499070	-	GeneID:111609974	trnar-ccu	tRNA	18490001	18515000	138	0.133767	0.0788776
gene11729	rna21077	GeneID:102232651	0	sp|Q5MNZ6|WIPI3_HUMAN	Q5MNZ6	NC_036452.1	Gnomon	18499193	18506279	+	GeneID:102232651	wdr45b	protein_coding	18490001	18515000	138	0.133767	0.0788776
gene11730	rna21078	GeneID:102234465	0	sp|Q01167|FOXK2_HUMAN	Q01167	NC_036452.1	Gnomon	18507461	18518250	-	GeneID:102234465	foxk2	protein_coding	18490001	18515000	138	0.133767	0.0788776
gene11727	rna21075	GeneID:102234213	3e-66	sp|P0CJ79|ZN888_HUMAN	P0CJ79	NC_036452.1	Gnomon	18491883	18498707	+	GeneID:102234213	LOC102234213	protein_coding	18495001	18520000	171	0.123266	0.0648155
gene11728	rna21076	GeneID:111609974	NA	NA	NA	NC_036452.1	tRNAscan-SE	18498998	18499070	-	GeneID:111609974	trnar-ccu	tRNA	18495001	18520000	171	0.123266	0.0648155
gene11729	rna21077	GeneID:102232651	0	sp|Q5MNZ6|WIPI3_HUMAN	Q5MNZ6	NC_036452.1	Gnomon	18499193	18506279	+	GeneID:102232651	wdr45b	protein_coding	18495001	18520000	171	0.123266	0.0648155
gene11730	rna21078	GeneID:102234465	0	sp|Q01167|FOXK2_HUMAN	Q01167	NC_036452.1	Gnomon	18507461	18518250	-	GeneID:102234465	foxk2	protein_coding	18495001	18520000	171	0.123266	0.0648155
gene11729	rna21077	GeneID:102232651	0	sp|Q5MNZ6|WIPI3_HUMAN	Q5MNZ6	NC_036452.1	Gnomon	18499193	18506279	+	GeneID:102232651	wdr45b	protein_coding	18500001	18525000	182	0.132254	0.0669938
gene11730	rna21078	GeneID:102234465	0	sp|Q01167|FOXK2_HUMAN	Q01167	NC_036452.1	Gnomon	18507461	18518250	-	GeneID:102234465	foxk2	protein_coding	18500001	18525000	182	0.132254	0.0669938
gene11729	rna21077	GeneID:102232651	0	sp|Q5MNZ6|WIPI3_HUMAN	Q5MNZ6	NC_036452.1	Gnomon	18499193	18506279	+	GeneID:102232651	wdr45b	protein_coding	18505001	18530000	200	0.0853871	0.0488635
gene11730	rna21078	GeneID:102234465	0	sp|Q01167|FOXK2_HUMAN	Q01167	NC_036452.1	Gnomon	18507461	18518250	-	GeneID:102234465	foxk2	protein_coding	18505001	18530000	200	0.0853871	0.0488635
gene11731	rna21079	GeneID:111609821	NA	NA	NA	NC_036452.1	Gnomon	18527374	18536493	-	GeneID:111609821	LOC111609821	protein_coding	18505001	18530000	200	0.0853871	0.0488635
gene11730	rna21078	GeneID:102234465	0	sp|Q01167|FOXK2_HUMAN	Q01167	NC_036452.1	Gnomon	18507461	18518250	-	GeneID:102234465	foxk2	protein_coding	18510001	18535000	207	0.0746182	0.0412094
gene11731	rna21079	GeneID:111609821	NA	NA	NA	NC_036452.1	Gnomon	18527374	18536493	-	GeneID:111609821	LOC111609821	protein_coding	18510001	18535000	207	0.0746182	0.0412094
gene11730	rna21078	GeneID:102234465	0	sp|Q01167|FOXK2_HUMAN	Q01167	NC_036452.1	Gnomon	18507461	18518250	-	GeneID:102234465	foxk2	protein_coding	18515001	18540000	226	0.0649022	0.0321867
gene11731	rna21079	GeneID:111609821	NA	NA	NA	NC_036452.1	Gnomon	18527374	18536493	-	GeneID:111609821	LOC111609821	protein_coding	18515001	18540000	226	0.0649022	0.0321867
gene11731	rna21079	GeneID:111609821	NA	NA	NA	NC_036452.1	Gnomon	18527374	18536493	-	GeneID:111609821	LOC111609821	protein_coding	18520001	18545000	226	0.0466102	0.0242933
gene11731	rna21079	GeneID:111609821	NA	NA	NA	NC_036452.1	Gnomon	18527374	18536493	-	GeneID:111609821	LOC111609821	protein_coding	18525001	18550000	218	0.0192378	0.0122474
gene11731	rna21079	GeneID:111609821	NA	NA	NA	NC_036452.1	Gnomon	18527374	18536493	-	GeneID:111609821	LOC111609821	protein_coding	18530001	18555000	215	-0.00725378	-0.00370881
gene11731	rna21079	GeneID:111609821	NA	NA	NA	NC_036452.1	Gnomon	18527374	18536493	-	GeneID:111609821	LOC111609821	protein_coding	18535001	18560000	204	-0.00423261	-0.0049356
gene11732	rna21081	GeneID:102234723	2e-44	sp|Q6ZSJ9|SHSA6_HUMAN	Q6ZSJ9	NC_036452.1	Gnomon	18632503	18728015	+	GeneID:102234723	LOC102234723	protein_coding	18610001	18635000	158	0.0269958	0.0124245
gene11732	rna21081	GeneID:102234723	2e-44	sp|Q6ZSJ9|SHSA6_HUMAN	Q6ZSJ9	NC_036452.1	Gnomon	18632503	18728015	+	GeneID:102234723	LOC102234723	protein_coding	18615001	18640000	150	0.015382	0.0059006
gene11732	rna21081	GeneID:102234723	2e-44	sp|Q6ZSJ9|SHSA6_HUMAN	Q6ZSJ9	NC_036452.1	Gnomon	18632503	18728015	+	GeneID:102234723	LOC102234723	protein_coding	18620001	18645000	179	0.00224616	-0.000176803
gene11732	rna21081	GeneID:102234723	2e-44	sp|Q6ZSJ9|SHSA6_HUMAN	Q6ZSJ9	NC_036452.1	Gnomon	18632503	18728015	+	GeneID:102234723	LOC102234723	protein_coding	18625001	18650000	210	0.00707081	0.00572916
gene11732	rna21081	GeneID:102234723	2e-44	sp|Q6ZSJ9|SHSA6_HUMAN	Q6ZSJ9	NC_036452.1	Gnomon	18632503	18728015	+	GeneID:102234723	LOC102234723	protein_coding	18630001	18655000	197	0.00796667	0.00696764
gene11732	rna21081	GeneID:102234723	2e-44	sp|Q6ZSJ9|SHSA6_HUMAN	Q6ZSJ9	NC_036452.1	Gnomon	18632503	18728015	+	GeneID:102234723	LOC102234723	protein_coding	18635001	18660000	187	-0.00241734	0.000940941
gene11732	rna21081	GeneID:102234723	2e-44	sp|Q6ZSJ9|SHSA6_HUMAN	Q6ZSJ9	NC_036452.1	Gnomon	18632503	18728015	+	GeneID:102234723	LOC102234723	protein_coding	18640001	18665000	198	-0.00942872	-0.00445976
gene11732	rna21081	GeneID:102234723	2e-44	sp|Q6ZSJ9|SHSA6_HUMAN	Q6ZSJ9	NC_036452.1	Gnomon	18632503	18728015	+	GeneID:102234723	LOC102234723	protein_coding	18645001	18670000	182	-0.0105234	-0.00494318
gene11732	rna21081	GeneID:102234723	2e-44	sp|Q6ZSJ9|SHSA6_HUMAN	Q6ZSJ9	NC_036452.1	Gnomon	18632503	18728015	+	GeneID:102234723	LOC102234723	protein_coding	18650001	18675000	156	-0.0231092	-0.0117763
gene11732	rna21081	GeneID:102234723	2e-44	sp|Q6ZSJ9|SHSA6_HUMAN	Q6ZSJ9	NC_036452.1	Gnomon	18632503	18728015	+	GeneID:102234723	LOC102234723	protein_coding	18655001	18680000	167	-0.0120293	-0.00477809
gene11732	rna21081	GeneID:102234723	2e-44	sp|Q6ZSJ9|SHSA6_HUMAN	Q6ZSJ9	NC_036452.1	Gnomon	18632503	18728015	+	GeneID:102234723	LOC102234723	protein_coding	18660001	18685000	182	0.0137493	0.00862393
gene11732	rna21081	GeneID:102234723	2e-44	sp|Q6ZSJ9|SHSA6_HUMAN	Q6ZSJ9	NC_036452.1	Gnomon	18632503	18728015	+	GeneID:102234723	LOC102234723	protein_coding	18665001	18690000	177	0.0147982	0.0104126
gene11732	rna21081	GeneID:102234723	2e-44	sp|Q6ZSJ9|SHSA6_HUMAN	Q6ZSJ9	NC_036452.1	Gnomon	18632503	18728015	+	GeneID:102234723	LOC102234723	protein_coding	18670001	18695000	172	0.0342727	0.0181257
gene11732	rna21081	GeneID:102234723	2e-44	sp|Q6ZSJ9|SHSA6_HUMAN	Q6ZSJ9	NC_036452.1	Gnomon	18632503	18728015	+	GeneID:102234723	LOC102234723	protein_coding	18675001	18700000	198	0.0476852	0.0223212
gene11732	rna21081	GeneID:102234723	2e-44	sp|Q6ZSJ9|SHSA6_HUMAN	Q6ZSJ9	NC_036452.1	Gnomon	18632503	18728015	+	GeneID:102234723	LOC102234723	protein_coding	18680001	18705000	192	0.0396767	0.0157582
gene11732	rna21081	GeneID:102234723	2e-44	sp|Q6ZSJ9|SHSA6_HUMAN	Q6ZSJ9	NC_036452.1	Gnomon	18632503	18728015	+	GeneID:102234723	LOC102234723	protein_coding	18685001	18710000	206	0.0273578	0.00984093
gene11732	rna21081	GeneID:102234723	2e-44	sp|Q6ZSJ9|SHSA6_HUMAN	Q6ZSJ9	NC_036452.1	Gnomon	18632503	18728015	+	GeneID:102234723	LOC102234723	protein_coding	18690001	18715000	236	0.032557	0.0141598
gene11732	rna21081	GeneID:102234723	2e-44	sp|Q6ZSJ9|SHSA6_HUMAN	Q6ZSJ9	NC_036452.1	Gnomon	18632503	18728015	+	GeneID:102234723	LOC102234723	protein_coding	18695001	18720000	255	0.0309473	0.013533
gene11732	rna21081	GeneID:102234723	2e-44	sp|Q6ZSJ9|SHSA6_HUMAN	Q6ZSJ9	NC_036452.1	Gnomon	18632503	18728015	+	GeneID:102234723	LOC102234723	protein_coding	18700001	18725000	240	0.0202885	0.00807796
gene11732	rna21081	GeneID:102234723	2e-44	sp|Q6ZSJ9|SHSA6_HUMAN	Q6ZSJ9	NC_036452.1	Gnomon	18632503	18728015	+	GeneID:102234723	LOC102234723	protein_coding	18705001	18730000	248	0.0561521	0.024041
gene11732	rna21081	GeneID:102234723	2e-44	sp|Q6ZSJ9|SHSA6_HUMAN	Q6ZSJ9	NC_036452.1	Gnomon	18632503	18728015	+	GeneID:102234723	LOC102234723	protein_coding	18710001	18735000	237	0.0657141	0.0262648
gene11732	rna21081	GeneID:102234723	2e-44	sp|Q6ZSJ9|SHSA6_HUMAN	Q6ZSJ9	NC_036452.1	Gnomon	18632503	18728015	+	GeneID:102234723	LOC102234723	protein_coding	18715001	18740000	206	0.0838227	0.033976
gene11733	rna21093	GeneID:102234985	0	sp|Q9NYC9|DYH9_HUMAN	Q9NYC9	NC_036452.1	Gnomon	18737778	18900318	-	GeneID:102234985	LOC102234985	protein_coding	18715001	18740000	206	0.0838227	0.033976
gene11732	rna21081	GeneID:102234723	2e-44	sp|Q6ZSJ9|SHSA6_HUMAN	Q6ZSJ9	NC_036452.1	Gnomon	18632503	18728015	+	GeneID:102234723	LOC102234723	protein_coding	18720001	18745000	185	0.0803481	0.0320629
gene11733	rna21093	GeneID:102234985	0	sp|Q9NYC9|DYH9_HUMAN	Q9NYC9	NC_036452.1	Gnomon	18737778	18900318	-	GeneID:102234985	LOC102234985	protein_coding	18720001	18745000	185	0.0803481	0.0320629
gene11732	rna21081	GeneID:102234723	2e-44	sp|Q6ZSJ9|SHSA6_HUMAN	Q6ZSJ9	NC_036452.1	Gnomon	18632503	18728015	+	GeneID:102234723	LOC102234723	protein_coding	18725001	18750000	180	0.0841152	0.0366198
gene11733	rna21093	GeneID:102234985	0	sp|Q9NYC9|DYH9_HUMAN	Q9NYC9	NC_036452.1	Gnomon	18737778	18900318	-	GeneID:102234985	LOC102234985	protein_coding	18725001	18750000	180	0.0841152	0.0366198
gene11733	rna21093	GeneID:102234985	0	sp|Q9NYC9|DYH9_HUMAN	Q9NYC9	NC_036452.1	Gnomon	18737778	18900318	-	GeneID:102234985	LOC102234985	protein_coding	18730001	18755000	168	0.0304897	0.0155365
gene11733	rna21093	GeneID:102234985	0	sp|Q9NYC9|DYH9_HUMAN	Q9NYC9	NC_036452.1	Gnomon	18737778	18900318	-	GeneID:102234985	LOC102234985	protein_coding	18735001	18760000	158	0.00751054	0.00466686
gene11733	rna21093	GeneID:102234985	0	sp|Q9NYC9|DYH9_HUMAN	Q9NYC9	NC_036452.1	Gnomon	18737778	18900318	-	GeneID:102234985	LOC102234985	protein_coding	18740001	18765000	161	-0.0266306	-0.0177421
gene11733	rna21093	GeneID:102234985	0	sp|Q9NYC9|DYH9_HUMAN	Q9NYC9	NC_036452.1	Gnomon	18737778	18900318	-	GeneID:102234985	LOC102234985	protein_coding	18745001	18770000	162	-0.00814954	-0.00802636
gene11733	rna21093	GeneID:102234985	0	sp|Q9NYC9|DYH9_HUMAN	Q9NYC9	NC_036452.1	Gnomon	18737778	18900318	-	GeneID:102234985	LOC102234985	protein_coding	18750001	18775000	157	-0.011415	-0.0112732
gene11733	rna21093	GeneID:102234985	0	sp|Q9NYC9|DYH9_HUMAN	Q9NYC9	NC_036452.1	Gnomon	18737778	18900318	-	GeneID:102234985	LOC102234985	protein_coding	18755001	18780000	172	-0.00807422	-0.0113549
gene11733	rna21093	GeneID:102234985	0	sp|Q9NYC9|DYH9_HUMAN	Q9NYC9	NC_036452.1	Gnomon	18737778	18900318	-	GeneID:102234985	LOC102234985	protein_coding	18760001	18785000	183	0.0115396	-0.00105506
gene11733	rna21093	GeneID:102234985	0	sp|Q9NYC9|DYH9_HUMAN	Q9NYC9	NC_036452.1	Gnomon	18737778	18900318	-	GeneID:102234985	LOC102234985	protein_coding	18765001	18790000	171	0.0346058	0.0118971
gene11733	rna21093	GeneID:102234985	0	sp|Q9NYC9|DYH9_HUMAN	Q9NYC9	NC_036452.1	Gnomon	18737778	18900318	-	GeneID:102234985	LOC102234985	protein_coding	18770001	18795000	171	0.0334247	0.0104624
gene11733	rna21093	GeneID:102234985	0	sp|Q9NYC9|DYH9_HUMAN	Q9NYC9	NC_036452.1	Gnomon	18737778	18900318	-	GeneID:102234985	LOC102234985	protein_coding	18775001	18800000	163	0.0409764	0.0155043
gene11733	rna21093	GeneID:102234985	0	sp|Q9NYC9|DYH9_HUMAN	Q9NYC9	NC_036452.1	Gnomon	18737778	18900318	-	GeneID:102234985	LOC102234985	protein_coding	18780001	18805000	155	0.0732802	0.0314879
gene11733	rna21093	GeneID:102234985	0	sp|Q9NYC9|DYH9_HUMAN	Q9NYC9	NC_036452.1	Gnomon	18737778	18900318	-	GeneID:102234985	LOC102234985	protein_coding	18785001	18810000	146	0.0567365	0.0239217
gene11733	rna21093	GeneID:102234985	0	sp|Q9NYC9|DYH9_HUMAN	Q9NYC9	NC_036452.1	Gnomon	18737778	18900318	-	GeneID:102234985	LOC102234985	protein_coding	18790001	18815000	162	0.0555809	0.027251
gene11733	rna21093	GeneID:102234985	0	sp|Q9NYC9|DYH9_HUMAN	Q9NYC9	NC_036452.1	Gnomon	18737778	18900318	-	GeneID:102234985	LOC102234985	protein_coding	18795001	18820000	184	0.0548456	0.0272359
gene11733	rna21093	GeneID:102234985	0	sp|Q9NYC9|DYH9_HUMAN	Q9NYC9	NC_036452.1	Gnomon	18737778	18900318	-	GeneID:102234985	LOC102234985	protein_coding	18800001	18825000	208	0.0652573	0.0351556
gene11733	rna21093	GeneID:102234985	0	sp|Q9NYC9|DYH9_HUMAN	Q9NYC9	NC_036452.1	Gnomon	18737778	18900318	-	GeneID:102234985	LOC102234985	protein_coding	18805001	18830000	220	0.0669729	0.0396641
gene11733	rna21093	GeneID:102234985	0	sp|Q9NYC9|DYH9_HUMAN	Q9NYC9	NC_036452.1	Gnomon	18737778	18900318	-	GeneID:102234985	LOC102234985	protein_coding	18810001	18835000	234	0.0836701	0.0512262
gene11733	rna21093	GeneID:102234985	0	sp|Q9NYC9|DYH9_HUMAN	Q9NYC9	NC_036452.1	Gnomon	18737778	18900318	-	GeneID:102234985	LOC102234985	protein_coding	18815001	18840000	214	0.105029	0.0630689
gene11733	rna21093	GeneID:102234985	0	sp|Q9NYC9|DYH9_HUMAN	Q9NYC9	NC_036452.1	Gnomon	18737778	18900318	-	GeneID:102234985	LOC102234985	protein_coding	18820001	18845000	188	0.127419	0.0737419
gene11733	rna21093	GeneID:102234985	0	sp|Q9NYC9|DYH9_HUMAN	Q9NYC9	NC_036452.1	Gnomon	18737778	18900318	-	GeneID:102234985	LOC102234985	protein_coding	18825001	18850000	170	0.140674	0.0764851
gene11733	rna21093	GeneID:102234985	0	sp|Q9NYC9|DYH9_HUMAN	Q9NYC9	NC_036452.1	Gnomon	18737778	18900318	-	GeneID:102234985	LOC102234985	protein_coding	18830001	18855000	176	0.157808	0.0887767
gene11733	rna21093	GeneID:102234985	0	sp|Q9NYC9|DYH9_HUMAN	Q9NYC9	NC_036452.1	Gnomon	18737778	18900318	-	GeneID:102234985	LOC102234985	protein_coding	18835001	18860000	168	0.147994	0.0794053
gene11733	rna21093	GeneID:102234985	0	sp|Q9NYC9|DYH9_HUMAN	Q9NYC9	NC_036452.1	Gnomon	18737778	18900318	-	GeneID:102234985	LOC102234985	protein_coding	18840001	18865000	183	0.119967	0.0599728
gene11733	rna21093	GeneID:102234985	0	sp|Q9NYC9|DYH9_HUMAN	Q9NYC9	NC_036452.1	Gnomon	18737778	18900318	-	GeneID:102234985	LOC102234985	protein_coding	18845001	18870000	182	0.0973356	0.050058
gene11733	rna21093	GeneID:102234985	0	sp|Q9NYC9|DYH9_HUMAN	Q9NYC9	NC_036452.1	Gnomon	18737778	18900318	-	GeneID:102234985	LOC102234985	protein_coding	18850001	18875000	202	0.0688936	0.0362889
gene11733	rna21093	GeneID:102234985	0	sp|Q9NYC9|DYH9_HUMAN	Q9NYC9	NC_036452.1	Gnomon	18737778	18900318	-	GeneID:102234985	LOC102234985	protein_coding	18855001	18880000	187	0.045957	0.0231097
gene11733	rna21093	GeneID:102234985	0	sp|Q9NYC9|DYH9_HUMAN	Q9NYC9	NC_036452.1	Gnomon	18737778	18900318	-	GeneID:102234985	LOC102234985	protein_coding	18860001	18885000	190	0.0723417	0.0353889
gene11733	rna21093	GeneID:102234985	0	sp|Q9NYC9|DYH9_HUMAN	Q9NYC9	NC_036452.1	Gnomon	18737778	18900318	-	GeneID:102234985	LOC102234985	protein_coding	18865001	18890000	186	0.0803075	0.0432873
gene11733	rna21093	GeneID:102234985	0	sp|Q9NYC9|DYH9_HUMAN	Q9NYC9	NC_036452.1	Gnomon	18737778	18900318	-	GeneID:102234985	LOC102234985	protein_coding	18870001	18895000	205	0.125992	0.0616823
gene11733	rna21093	GeneID:102234985	0	sp|Q9NYC9|DYH9_HUMAN	Q9NYC9	NC_036452.1	Gnomon	18737778	18900318	-	GeneID:102234985	LOC102234985	protein_coding	18875001	18900000	195	0.14874	0.0751719
gene11733	rna21093	GeneID:102234985	0	sp|Q9NYC9|DYH9_HUMAN	Q9NYC9	NC_036452.1	Gnomon	18737778	18900318	-	GeneID:102234985	LOC102234985	protein_coding	18880001	18905000	197	0.121886	0.0624769
gene11733	rna21093	GeneID:102234985	0	sp|Q9NYC9|DYH9_HUMAN	Q9NYC9	NC_036452.1	Gnomon	18737778	18900318	-	GeneID:102234985	LOC102234985	protein_coding	18885001	18910000	194	0.0837537	0.0430398
gene11733	rna21093	GeneID:102234985	0	sp|Q9NYC9|DYH9_HUMAN	Q9NYC9	NC_036452.1	Gnomon	18737778	18900318	-	GeneID:102234985	LOC102234985	protein_coding	18890001	18915000	202	0.0688691	0.0324686
gene11733	rna21093	GeneID:102234985	0	sp|Q9NYC9|DYH9_HUMAN	Q9NYC9	NC_036452.1	Gnomon	18737778	18900318	-	GeneID:102234985	LOC102234985	protein_coding	18895001	18920000	181	0.0153026	0.0107979
gene11733	rna21093	GeneID:102234985	0	sp|Q9NYC9|DYH9_HUMAN	Q9NYC9	NC_036452.1	Gnomon	18737778	18900318	-	GeneID:102234985	LOC102234985	protein_coding	18900001	18925000	175	-0.00518404	-0.00473228
gene11734	rna21096	GeneID:102227635	2e-65	sp|Q8IZQ8|MYCD_HUMAN	Q8IZQ8	NC_036452.1	Gnomon	18926852	19061065	+	GeneID:102227635	myocd	protein_coding	18905001	18930000	157	-0.0121086	-0.00980297
gene11734	rna21096	GeneID:102227635	2e-65	sp|Q8IZQ8|MYCD_HUMAN	Q8IZQ8	NC_036452.1	Gnomon	18926852	19061065	+	GeneID:102227635	myocd	protein_coding	18910001	18935000	169	0.0371614	0.0158865
gene11734	rna21096	GeneID:102227635	2e-65	sp|Q8IZQ8|MYCD_HUMAN	Q8IZQ8	NC_036452.1	Gnomon	18926852	19061065	+	GeneID:102227635	myocd	protein_coding	18915001	18940000	160	0.039351	0.0164155
gene11734	rna21096	GeneID:102227635	2e-65	sp|Q8IZQ8|MYCD_HUMAN	Q8IZQ8	NC_036452.1	Gnomon	18926852	19061065	+	GeneID:102227635	myocd	protein_coding	18920001	18945000	174	0.0333314	0.0133215
gene11734	rna21096	GeneID:102227635	2e-65	sp|Q8IZQ8|MYCD_HUMAN	Q8IZQ8	NC_036452.1	Gnomon	18926852	19061065	+	GeneID:102227635	myocd	protein_coding	18925001	18950000	161	0.0388649	0.017368
gene11734	rna21096	GeneID:102227635	2e-65	sp|Q8IZQ8|MYCD_HUMAN	Q8IZQ8	NC_036452.1	Gnomon	18926852	19061065	+	GeneID:102227635	myocd	protein_coding	18930001	18955000	172	0.0393113	0.0174685
gene11734	rna21096	GeneID:102227635	2e-65	sp|Q8IZQ8|MYCD_HUMAN	Q8IZQ8	NC_036452.1	Gnomon	18926852	19061065	+	GeneID:102227635	myocd	protein_coding	18935001	18960000	166	0.017722	0.00927951
gene11734	rna21096	GeneID:102227635	2e-65	sp|Q8IZQ8|MYCD_HUMAN	Q8IZQ8	NC_036452.1	Gnomon	18926852	19061065	+	GeneID:102227635	myocd	protein_coding	18940001	18965000	167	0.0372209	0.0177391
gene11734	rna21096	GeneID:102227635	2e-65	sp|Q8IZQ8|MYCD_HUMAN	Q8IZQ8	NC_036452.1	Gnomon	18926852	19061065	+	GeneID:102227635	myocd	protein_coding	18945001	18970000	166	0.0455969	0.0226444
gene11734	rna21096	GeneID:102227635	2e-65	sp|Q8IZQ8|MYCD_HUMAN	Q8IZQ8	NC_036452.1	Gnomon	18926852	19061065	+	GeneID:102227635	myocd	protein_coding	18950001	18975000	167	0.0538556	0.0248268
gene11734	rna21096	GeneID:102227635	2e-65	sp|Q8IZQ8|MYCD_HUMAN	Q8IZQ8	NC_036452.1	Gnomon	18926852	19061065	+	GeneID:102227635	myocd	protein_coding	18955001	18980000	154	0.0516148	0.0238218
gene11734	rna21096	GeneID:102227635	2e-65	sp|Q8IZQ8|MYCD_HUMAN	Q8IZQ8	NC_036452.1	Gnomon	18926852	19061065	+	GeneID:102227635	myocd	protein_coding	18960001	18985000	147	0.0205743	0.00495903
gene11734	rna21096	GeneID:102227635	2e-65	sp|Q8IZQ8|MYCD_HUMAN	Q8IZQ8	NC_036452.1	Gnomon	18926852	19061065	+	GeneID:102227635	myocd	protein_coding	18965001	18990000	161	-0.00185248	-0.00444755
gene11734	rna21096	GeneID:102227635	2e-65	sp|Q8IZQ8|MYCD_HUMAN	Q8IZQ8	NC_036452.1	Gnomon	18926852	19061065	+	GeneID:102227635	myocd	protein_coding	18970001	18995000	129	0.000705334	-0.00483625
gene11734	rna21096	GeneID:102227635	2e-65	sp|Q8IZQ8|MYCD_HUMAN	Q8IZQ8	NC_036452.1	Gnomon	18926852	19061065	+	GeneID:102227635	myocd	protein_coding	18975001	19000000	146	0.0110269	0.00367077
gene11734	rna21096	GeneID:102227635	2e-65	sp|Q8IZQ8|MYCD_HUMAN	Q8IZQ8	NC_036452.1	Gnomon	18926852	19061065	+	GeneID:102227635	myocd	protein_coding	18980001	19005000	173	0.0183009	0.00714291
gene11734	rna21096	GeneID:102227635	2e-65	sp|Q8IZQ8|MYCD_HUMAN	Q8IZQ8	NC_036452.1	Gnomon	18926852	19061065	+	GeneID:102227635	myocd	protein_coding	18985001	19010000	177	0.0346976	0.0150641
gene11734	rna21096	GeneID:102227635	2e-65	sp|Q8IZQ8|MYCD_HUMAN	Q8IZQ8	NC_036452.1	Gnomon	18926852	19061065	+	GeneID:102227635	myocd	protein_coding	18990001	19015000	168	0.0489246	0.0209224
gene11734	rna21096	GeneID:102227635	2e-65	sp|Q8IZQ8|MYCD_HUMAN	Q8IZQ8	NC_036452.1	Gnomon	18926852	19061065	+	GeneID:102227635	myocd	protein_coding	18995001	19020000	187	0.0451852	0.0207149
gene11734	rna21096	GeneID:102227635	2e-65	sp|Q8IZQ8|MYCD_HUMAN	Q8IZQ8	NC_036452.1	Gnomon	18926852	19061065	+	GeneID:102227635	myocd	protein_coding	19000001	19025000	166	0.0469823	0.0210963
gene11734	rna21096	GeneID:102227635	2e-65	sp|Q8IZQ8|MYCD_HUMAN	Q8IZQ8	NC_036452.1	Gnomon	18926852	19061065	+	GeneID:102227635	myocd	protein_coding	19005001	19030000	154	0.0433522	0.0232189
gene11734	rna21096	GeneID:102227635	2e-65	sp|Q8IZQ8|MYCD_HUMAN	Q8IZQ8	NC_036452.1	Gnomon	18926852	19061065	+	GeneID:102227635	myocd	protein_coding	19010001	19035000	142	0.0356068	0.0228941
gene11734	rna21096	GeneID:102227635	2e-65	sp|Q8IZQ8|MYCD_HUMAN	Q8IZQ8	NC_036452.1	Gnomon	18926852	19061065	+	GeneID:102227635	myocd	protein_coding	19015001	19040000	131	0.0405289	0.028683
gene11734	rna21096	GeneID:102227635	2e-65	sp|Q8IZQ8|MYCD_HUMAN	Q8IZQ8	NC_036452.1	Gnomon	18926852	19061065	+	GeneID:102227635	myocd	protein_coding	19020001	19045000	136	0.0297514	0.0204187
gene11734	rna21096	GeneID:102227635	2e-65	sp|Q8IZQ8|MYCD_HUMAN	Q8IZQ8	NC_036452.1	Gnomon	18926852	19061065	+	GeneID:102227635	myocd	protein_coding	19025001	19050000	139	0.00912936	0.00835266
gene11734	rna21096	GeneID:102227635	2e-65	sp|Q8IZQ8|MYCD_HUMAN	Q8IZQ8	NC_036452.1	Gnomon	18926852	19061065	+	GeneID:102227635	myocd	protein_coding	19030001	19055000	127	-0.00614707	-0.00442296
gene11734	rna21096	GeneID:102227635	2e-65	sp|Q8IZQ8|MYCD_HUMAN	Q8IZQ8	NC_036452.1	Gnomon	18926852	19061065	+	GeneID:102227635	myocd	protein_coding	19035001	19060000	114	-0.0137386	-0.0065563
gene11734	rna21096	GeneID:102227635	2e-65	sp|Q8IZQ8|MYCD_HUMAN	Q8IZQ8	NC_036452.1	Gnomon	18926852	19061065	+	GeneID:102227635	myocd	protein_coding	19040001	19065000	120	-0.0279099	-0.0190047
gene11735	rna21102	GeneID:102225231	0	sp|P45985|MP2K4_HUMAN	P45985	NC_036452.1	Gnomon	19064274	19080647	-	GeneID:102225231	LOC102225231	protein_coding	19040001	19065000	120	-0.0279099	-0.0190047
gene11734	rna21096	GeneID:102227635	2e-65	sp|Q8IZQ8|MYCD_HUMAN	Q8IZQ8	NC_036452.1	Gnomon	18926852	19061065	+	GeneID:102227635	myocd	protein_coding	19045001	19070000	115	-0.0377542	-0.0254385
gene11735	rna21102	GeneID:102225231	0	sp|P45985|MP2K4_HUMAN	P45985	NC_036452.1	Gnomon	19064274	19080647	-	GeneID:102225231	LOC102225231	protein_coding	19045001	19070000	115	-0.0377542	-0.0254385
gene11734	rna21096	GeneID:102227635	2e-65	sp|Q8IZQ8|MYCD_HUMAN	Q8IZQ8	NC_036452.1	Gnomon	18926852	19061065	+	GeneID:102227635	myocd	protein_coding	19050001	19075000	119	-0.0396954	-0.0316769
gene11735	rna21102	GeneID:102225231	0	sp|P45985|MP2K4_HUMAN	P45985	NC_036452.1	Gnomon	19064274	19080647	-	GeneID:102225231	LOC102225231	protein_coding	19050001	19075000	119	-0.0396954	-0.0316769
gene11734	rna21096	GeneID:102227635	2e-65	sp|Q8IZQ8|MYCD_HUMAN	Q8IZQ8	NC_036452.1	Gnomon	18926852	19061065	+	GeneID:102227635	myocd	protein_coding	19055001	19080000	123	-0.0273307	-0.0233782
gene11735	rna21102	GeneID:102225231	0	sp|P45985|MP2K4_HUMAN	P45985	NC_036452.1	Gnomon	19064274	19080647	-	GeneID:102225231	LOC102225231	protein_coding	19055001	19080000	123	-0.0273307	-0.0233782
gene11734	rna21096	GeneID:102227635	2e-65	sp|Q8IZQ8|MYCD_HUMAN	Q8IZQ8	NC_036452.1	Gnomon	18926852	19061065	+	GeneID:102227635	myocd	protein_coding	19060001	19085000	144	-0.0174381	-0.0163593
gene11735	rna21102	GeneID:102225231	0	sp|P45985|MP2K4_HUMAN	P45985	NC_036452.1	Gnomon	19064274	19080647	-	GeneID:102225231	LOC102225231	protein_coding	19060001	19085000	144	-0.0174381	-0.0163593
gene11736	rna21104	GeneID:102227889	5e-108	sp|Q3LIE5|ADPRM_HUMAN	Q3LIE5	NC_036452.1	Gnomon	19081458	19084944	-	GeneID:102227889	adprm	protein_coding	19060001	19085000	144	-0.0174381	-0.0163593
gene11735	rna21102	GeneID:102225231	0	sp|P45985|MP2K4_HUMAN	P45985	NC_036452.1	Gnomon	19064274	19080647	-	GeneID:102225231	LOC102225231	protein_coding	19065001	19090000	137	0.0112497	-0.000711276
gene11736	rna21104	GeneID:102227889	5e-108	sp|Q3LIE5|ADPRM_HUMAN	Q3LIE5	NC_036452.1	Gnomon	19081458	19084944	-	GeneID:102227889	adprm	protein_coding	19065001	19090000	137	0.0112497	-0.000711276
gene11737	rna21105	GeneID:102225490	9e-80	sp|Q8WYR4|RSPH1_HUMAN	Q8WYR4	NC_036452.1	Gnomon	19085403	19089072	-	GeneID:102225490	rsph1	protein_coding	19065001	19090000	137	0.0112497	-0.000711276
gene11735	rna21102	GeneID:102225231	0	sp|P45985|MP2K4_HUMAN	P45985	NC_036452.1	Gnomon	19064274	19080647	-	GeneID:102225231	LOC102225231	protein_coding	19070001	19095000	158	0.0234347	0.0104586
gene11736	rna21104	GeneID:102227889	5e-108	sp|Q3LIE5|ADPRM_HUMAN	Q3LIE5	NC_036452.1	Gnomon	19081458	19084944	-	GeneID:102227889	adprm	protein_coding	19070001	19095000	158	0.0234347	0.0104586
gene11737	rna21105	GeneID:102225490	9e-80	sp|Q8WYR4|RSPH1_HUMAN	Q8WYR4	NC_036452.1	Gnomon	19085403	19089072	-	GeneID:102225490	rsph1	protein_coding	19070001	19095000	158	0.0234347	0.0104586
gene11738	rna21106	GeneID:102225754	0	sp|O60861|GAS7_HUMAN	O60861	NC_036452.1	Gnomon	19092110	19150346	+	GeneID:102225754	LOC102225754	protein_coding	19070001	19095000	158	0.0234347	0.0104586
gene11735	rna21102	GeneID:102225231	0	sp|P45985|MP2K4_HUMAN	P45985	NC_036452.1	Gnomon	19064274	19080647	-	GeneID:102225231	LOC102225231	protein_coding	19075001	19100000	149	0.0297144	0.0176874
gene11736	rna21104	GeneID:102227889	5e-108	sp|Q3LIE5|ADPRM_HUMAN	Q3LIE5	NC_036452.1	Gnomon	19081458	19084944	-	GeneID:102227889	adprm	protein_coding	19075001	19100000	149	0.0297144	0.0176874
gene11737	rna21105	GeneID:102225490	9e-80	sp|Q8WYR4|RSPH1_HUMAN	Q8WYR4	NC_036452.1	Gnomon	19085403	19089072	-	GeneID:102225490	rsph1	protein_coding	19075001	19100000	149	0.0297144	0.0176874
gene11738	rna21106	GeneID:102225754	0	sp|O60861|GAS7_HUMAN	O60861	NC_036452.1	Gnomon	19092110	19150346	+	GeneID:102225754	LOC102225754	protein_coding	19075001	19100000	149	0.0297144	0.0176874
gene11735	rna21102	GeneID:102225231	0	sp|P45985|MP2K4_HUMAN	P45985	NC_036452.1	Gnomon	19064274	19080647	-	GeneID:102225231	LOC102225231	protein_coding	19080001	19105000	176	0.0283889	0.0167205
gene11736	rna21104	GeneID:102227889	5e-108	sp|Q3LIE5|ADPRM_HUMAN	Q3LIE5	NC_036452.1	Gnomon	19081458	19084944	-	GeneID:102227889	adprm	protein_coding	19080001	19105000	176	0.0283889	0.0167205
gene11737	rna21105	GeneID:102225490	9e-80	sp|Q8WYR4|RSPH1_HUMAN	Q8WYR4	NC_036452.1	Gnomon	19085403	19089072	-	GeneID:102225490	rsph1	protein_coding	19080001	19105000	176	0.0283889	0.0167205
gene11738	rna21106	GeneID:102225754	0	sp|O60861|GAS7_HUMAN	O60861	NC_036452.1	Gnomon	19092110	19150346	+	GeneID:102225754	LOC102225754	protein_coding	19080001	19105000	176	0.0283889	0.0167205
gene11737	rna21105	GeneID:102225490	9e-80	sp|Q8WYR4|RSPH1_HUMAN	Q8WYR4	NC_036452.1	Gnomon	19085403	19089072	-	GeneID:102225490	rsph1	protein_coding	19085001	19110000	190	0.0267712	0.0140631
gene11738	rna21106	GeneID:102225754	0	sp|O60861|GAS7_HUMAN	O60861	NC_036452.1	Gnomon	19092110	19150346	+	GeneID:102225754	LOC102225754	protein_coding	19085001	19110000	190	0.0267712	0.0140631
gene11738	rna21106	GeneID:102225754	0	sp|O60861|GAS7_HUMAN	O60861	NC_036452.1	Gnomon	19092110	19150346	+	GeneID:102225754	LOC102225754	protein_coding	19090001	19115000	217	0.0190578	0.00955816
gene11738	rna21106	GeneID:102225754	0	sp|O60861|GAS7_HUMAN	O60861	NC_036452.1	Gnomon	19092110	19150346	+	GeneID:102225754	LOC102225754	protein_coding	19095001	19120000	225	0.0109727	0.0029889
gene11738	rna21106	GeneID:102225754	0	sp|O60861|GAS7_HUMAN	O60861	NC_036452.1	Gnomon	19092110	19150346	+	GeneID:102225754	LOC102225754	protein_coding	19100001	19125000	236	0.0128733	0.00407395
gene11738	rna21106	GeneID:102225754	0	sp|O60861|GAS7_HUMAN	O60861	NC_036452.1	Gnomon	19092110	19150346	+	GeneID:102225754	LOC102225754	protein_coding	19105001	19130000	217	0.0263678	0.0113099
gene11738	rna21106	GeneID:102225754	0	sp|O60861|GAS7_HUMAN	O60861	NC_036452.1	Gnomon	19092110	19150346	+	GeneID:102225754	LOC102225754	protein_coding	19110001	19135000	214	0.0432969	0.0217193
gene11738	rna21106	GeneID:102225754	0	sp|O60861|GAS7_HUMAN	O60861	NC_036452.1	Gnomon	19092110	19150346	+	GeneID:102225754	LOC102225754	protein_coding	19115001	19140000	195	0.0668482	0.0318639
gene11738	rna21106	GeneID:102225754	0	sp|O60861|GAS7_HUMAN	O60861	NC_036452.1	Gnomon	19092110	19150346	+	GeneID:102225754	LOC102225754	protein_coding	19120001	19145000	178	0.126551	0.0626308
gene11738	rna21106	GeneID:102225754	0	sp|O60861|GAS7_HUMAN	O60861	NC_036452.1	Gnomon	19092110	19150346	+	GeneID:102225754	LOC102225754	protein_coding	19125001	19150000	185	0.14336	0.0771888
gene11738	rna21106	GeneID:102225754	0	sp|O60861|GAS7_HUMAN	O60861	NC_036452.1	Gnomon	19092110	19150346	+	GeneID:102225754	LOC102225754	protein_coding	19130001	19155000	184	0.136184	0.0753767
gene11739	rna21107	GeneID:102228143	0	sp|Q9H6N6|MYH16_HUMAN	Q9H6N6	NC_036452.1	Gnomon	19151668	19204067	-	GeneID:102228143	LOC102228143	protein_coding	19130001	19155000	184	0.136184	0.0753767
gene11738	rna21106	GeneID:102225754	0	sp|O60861|GAS7_HUMAN	O60861	NC_036452.1	Gnomon	19092110	19150346	+	GeneID:102225754	LOC102225754	protein_coding	19135001	19160000	167	0.140049	0.0720883
gene11739	rna21107	GeneID:102228143	0	sp|Q9H6N6|MYH16_HUMAN	Q9H6N6	NC_036452.1	Gnomon	19151668	19204067	-	GeneID:102228143	LOC102228143	protein_coding	19135001	19160000	167	0.140049	0.0720883
gene11738	rna21106	GeneID:102225754	0	sp|O60861|GAS7_HUMAN	O60861	NC_036452.1	Gnomon	19092110	19150346	+	GeneID:102225754	LOC102225754	protein_coding	19140001	19165000	167	0.118085	0.0650115
gene11739	rna21107	GeneID:102228143	0	sp|Q9H6N6|MYH16_HUMAN	Q9H6N6	NC_036452.1	Gnomon	19151668	19204067	-	GeneID:102228143	LOC102228143	protein_coding	19140001	19165000	167	0.118085	0.0650115
gene11738	rna21106	GeneID:102225754	0	sp|O60861|GAS7_HUMAN	O60861	NC_036452.1	Gnomon	19092110	19150346	+	GeneID:102225754	LOC102225754	protein_coding	19145001	19170000	169	0.0664341	0.0370213
gene11739	rna21107	GeneID:102228143	0	sp|Q9H6N6|MYH16_HUMAN	Q9H6N6	NC_036452.1	Gnomon	19151668	19204067	-	GeneID:102228143	LOC102228143	protein_coding	19145001	19170000	169	0.0664341	0.0370213
gene11738	rna21106	GeneID:102225754	0	sp|O60861|GAS7_HUMAN	O60861	NC_036452.1	Gnomon	19092110	19150346	+	GeneID:102225754	LOC102225754	protein_coding	19150001	19175000	175	0.0545953	0.0303223
gene11739	rna21107	GeneID:102228143	0	sp|Q9H6N6|MYH16_HUMAN	Q9H6N6	NC_036452.1	Gnomon	19151668	19204067	-	GeneID:102228143	LOC102228143	protein_coding	19150001	19175000	175	0.0545953	0.0303223
gene11739	rna21107	GeneID:102228143	0	sp|Q9H6N6|MYH16_HUMAN	Q9H6N6	NC_036452.1	Gnomon	19151668	19204067	-	GeneID:102228143	LOC102228143	protein_coding	19155001	19180000	156	0.0543826	0.0287118
gene11739	rna21107	GeneID:102228143	0	sp|Q9H6N6|MYH16_HUMAN	Q9H6N6	NC_036452.1	Gnomon	19151668	19204067	-	GeneID:102228143	LOC102228143	protein_coding	19160001	19185000	151	0.0610186	0.035464
gene11739	rna21107	GeneID:102228143	0	sp|Q9H6N6|MYH16_HUMAN	Q9H6N6	NC_036452.1	Gnomon	19151668	19204067	-	GeneID:102228143	LOC102228143	protein_coding	19165001	19190000	162	0.1064	0.0526021
gene11739	rna21107	GeneID:102228143	0	sp|Q9H6N6|MYH16_HUMAN	Q9H6N6	NC_036452.1	Gnomon	19151668	19204067	-	GeneID:102228143	LOC102228143	protein_coding	19170001	19195000	158	0.113334	0.055669
gene11739	rna21107	GeneID:102228143	0	sp|Q9H6N6|MYH16_HUMAN	Q9H6N6	NC_036452.1	Gnomon	19151668	19204067	-	GeneID:102228143	LOC102228143	protein_coding	19175001	19200000	142	0.114099	0.05369
gene11739	rna21107	GeneID:102228143	0	sp|Q9H6N6|MYH16_HUMAN	Q9H6N6	NC_036452.1	Gnomon	19151668	19204067	-	GeneID:102228143	LOC102228143	protein_coding	19180001	19205000	159	0.115056	0.0576469
gene11739	rna21107	GeneID:102228143	0	sp|Q9H6N6|MYH16_HUMAN	Q9H6N6	NC_036452.1	Gnomon	19151668	19204067	-	GeneID:102228143	LOC102228143	protein_coding	19185001	19210000	165	0.131469	0.0604083
gene11739	rna21107	GeneID:102228143	0	sp|Q9H6N6|MYH16_HUMAN	Q9H6N6	NC_036452.1	Gnomon	19151668	19204067	-	GeneID:102228143	LOC102228143	protein_coding	19190001	19215000	165	0.11311	0.0571703
gene11740	rna21110	GeneID:102228394	1e-66	sp|Q03393|PTPS_HUMAN	Q03393	NC_036452.1	Gnomon	19211634	19215748	-	GeneID:102228394	pts	protein_coding	19190001	19215000	165	0.11311	0.0571703
gene11739	rna21107	GeneID:102228143	0	sp|Q9H6N6|MYH16_HUMAN	Q9H6N6	NC_036452.1	Gnomon	19151668	19204067	-	GeneID:102228143	LOC102228143	protein_coding	19195001	19220000	133	0.146022	0.078791
gene11740	rna21110	GeneID:102228394	1e-66	sp|Q03393|PTPS_HUMAN	Q03393	NC_036452.1	Gnomon	19211634	19215748	-	GeneID:102228394	pts	protein_coding	19195001	19220000	133	0.146022	0.078791
gene11739	rna21107	GeneID:102228143	0	sp|Q9H6N6|MYH16_HUMAN	Q9H6N6	NC_036452.1	Gnomon	19151668	19204067	-	GeneID:102228143	LOC102228143	protein_coding	19200001	19225000	130	0.171554	0.0965097
gene11740	rna21110	GeneID:102228394	1e-66	sp|Q03393|PTPS_HUMAN	Q03393	NC_036452.1	Gnomon	19211634	19215748	-	GeneID:102228394	pts	protein_coding	19200001	19225000	130	0.171554	0.0965097
gene11741	rna21111	GeneID:102228655	2e-133	sp|O95838|GLP2R_HUMAN	O95838	NC_036452.1	Gnomon	19223160	19232622	-	GeneID:102228655	glp2r	protein_coding	19200001	19225000	130	0.171554	0.0965097
gene11740	rna21110	GeneID:102228394	1e-66	sp|Q03393|PTPS_HUMAN	Q03393	NC_036452.1	Gnomon	19211634	19215748	-	GeneID:102228394	pts	protein_coding	19205001	19230000	138	0.145438	0.0815444
gene11741	rna21111	GeneID:102228655	2e-133	sp|O95838|GLP2R_HUMAN	O95838	NC_036452.1	Gnomon	19223160	19232622	-	GeneID:102228655	glp2r	protein_coding	19205001	19230000	138	0.145438	0.0815444
gene11740	rna21110	GeneID:102228394	1e-66	sp|Q03393|PTPS_HUMAN	Q03393	NC_036452.1	Gnomon	19211634	19215748	-	GeneID:102228394	pts	protein_coding	19210001	19235000	140	0.175611	0.0959106
gene11741	rna21111	GeneID:102228655	2e-133	sp|O95838|GLP2R_HUMAN	O95838	NC_036452.1	Gnomon	19223160	19232622	-	GeneID:102228655	glp2r	protein_coding	19210001	19235000	140	0.175611	0.0959106
gene11740	rna21110	GeneID:102228394	1e-66	sp|Q03393|PTPS_HUMAN	Q03393	NC_036452.1	Gnomon	19211634	19215748	-	GeneID:102228394	pts	protein_coding	19215001	19240000	115	0.191679	0.0996555
gene11741	rna21111	GeneID:102228655	2e-133	sp|O95838|GLP2R_HUMAN	O95838	NC_036452.1	Gnomon	19223160	19232622	-	GeneID:102228655	glp2r	protein_coding	19215001	19240000	115	0.191679	0.0996555
gene11741	rna21111	GeneID:102228655	2e-133	sp|O95838|GLP2R_HUMAN	O95838	NC_036452.1	Gnomon	19223160	19232622	-	GeneID:102228655	glp2r	protein_coding	19220001	19245000	145	0.188732	0.0928199
gene11741	rna21111	GeneID:102228655	2e-133	sp|O95838|GLP2R_HUMAN	O95838	NC_036452.1	Gnomon	19223160	19232622	-	GeneID:102228655	glp2r	protein_coding	19225001	19250000	164	0.154797	0.067412
gene11741	rna21111	GeneID:102228655	2e-133	sp|O95838|GLP2R_HUMAN	O95838	NC_036452.1	Gnomon	19223160	19232622	-	GeneID:102228655	glp2r	protein_coding	19230001	19255000	161	0.161835	0.0593062
gene11742	rna21112	GeneID:102216456	2e-85	sp|Q6UXU4|GSG1L_HUMAN	Q6UXU4	NC_036452.1	Gnomon	19308597	19325746	+	GeneID:102216456	LOC102216456	protein_coding	19285001	19310000	144	-0.0182998	-0.020622
gene11742	rna21112	GeneID:102216456	2e-85	sp|Q6UXU4|GSG1L_HUMAN	Q6UXU4	NC_036452.1	Gnomon	19308597	19325746	+	GeneID:102216456	LOC102216456	protein_coding	19290001	19315000	168	0.00962444	-0.00851362
gene11742	rna21112	GeneID:102216456	2e-85	sp|Q6UXU4|GSG1L_HUMAN	Q6UXU4	NC_036452.1	Gnomon	19308597	19325746	+	GeneID:102216456	LOC102216456	protein_coding	19295001	19320000	160	0.0237348	-0.00132538
gene11742	rna21112	GeneID:102216456	2e-85	sp|Q6UXU4|GSG1L_HUMAN	Q6UXU4	NC_036452.1	Gnomon	19308597	19325746	+	GeneID:102216456	LOC102216456	protein_coding	19300001	19325000	143	0.0272876	-0.000590384
gene11742	rna21112	GeneID:102216456	2e-85	sp|Q6UXU4|GSG1L_HUMAN	Q6UXU4	NC_036452.1	Gnomon	19308597	19325746	+	GeneID:102216456	LOC102216456	protein_coding	19305001	19330000	152	0.0621395	0.0163213
gene11743	rna21113	GeneID:102238262	2e-142	sp|Q9Y663|HS3SA_HUMAN	Q9Y663	NC_036452.1	Gnomon	19327924	19344328	-	GeneID:102238262	LOC102238262	protein_coding	19305001	19330000	152	0.0621395	0.0163213
gene11742	rna21112	GeneID:102216456	2e-85	sp|Q6UXU4|GSG1L_HUMAN	Q6UXU4	NC_036452.1	Gnomon	19308597	19325746	+	GeneID:102216456	LOC102216456	protein_coding	19310001	19335000	167	0.113268	0.0436723
gene11743	rna21113	GeneID:102238262	2e-142	sp|Q9Y663|HS3SA_HUMAN	Q9Y663	NC_036452.1	Gnomon	19327924	19344328	-	GeneID:102238262	LOC102238262	protein_coding	19310001	19335000	167	0.113268	0.0436723
gene11742	rna21112	GeneID:102216456	2e-85	sp|Q6UXU4|GSG1L_HUMAN	Q6UXU4	NC_036452.1	Gnomon	19308597	19325746	+	GeneID:102216456	LOC102216456	protein_coding	19315001	19340000	136	0.124175	0.0499734
gene11743	rna21113	GeneID:102238262	2e-142	sp|Q9Y663|HS3SA_HUMAN	Q9Y663	NC_036452.1	Gnomon	19327924	19344328	-	GeneID:102238262	LOC102238262	protein_coding	19315001	19340000	136	0.124175	0.0499734
gene11742	rna21112	GeneID:102216456	2e-85	sp|Q6UXU4|GSG1L_HUMAN	Q6UXU4	NC_036452.1	Gnomon	19308597	19325746	+	GeneID:102216456	LOC102216456	protein_coding	19320001	19345000	127	0.116775	0.0537872
gene11743	rna21113	GeneID:102238262	2e-142	sp|Q9Y663|HS3SA_HUMAN	Q9Y663	NC_036452.1	Gnomon	19327924	19344328	-	GeneID:102238262	LOC102238262	protein_coding	19320001	19345000	127	0.116775	0.0537872
gene11742	rna21112	GeneID:102216456	2e-85	sp|Q6UXU4|GSG1L_HUMAN	Q6UXU4	NC_036452.1	Gnomon	19308597	19325746	+	GeneID:102216456	LOC102216456	protein_coding	19325001	19350000	141	0.110559	0.0497882
gene11743	rna21113	GeneID:102238262	2e-142	sp|Q9Y663|HS3SA_HUMAN	Q9Y663	NC_036452.1	Gnomon	19327924	19344328	-	GeneID:102238262	LOC102238262	protein_coding	19325001	19350000	141	0.110559	0.0497882
gene11743	rna21113	GeneID:102238262	2e-142	sp|Q9Y663|HS3SA_HUMAN	Q9Y663	NC_036452.1	Gnomon	19327924	19344328	-	GeneID:102238262	LOC102238262	protein_coding	19330001	19355000	154	0.0696197	0.0292727
gene11743	rna21113	GeneID:102238262	2e-142	sp|Q9Y663|HS3SA_HUMAN	Q9Y663	NC_036452.1	Gnomon	19327924	19344328	-	GeneID:102238262	LOC102238262	protein_coding	19335001	19360000	147	-0.0088863	-0.00995939
gene11743	rna21113	GeneID:102238262	2e-142	sp|Q9Y663|HS3SA_HUMAN	Q9Y663	NC_036452.1	Gnomon	19327924	19344328	-	GeneID:102238262	LOC102238262	protein_coding	19340001	19365000	140	-0.00891389	-0.0100407
gene11744	rna21114	GeneID:111609955	NA	NA	NA	NC_036452.1	Gnomon	19369812	19371100	+	GeneID:111609955	LOC111609955	lncRNA	19345001	19370000	115	-0.0139568	-0.0132925
gene11744	rna21114	GeneID:111609955	NA	NA	NA	NC_036452.1	Gnomon	19369812	19371100	+	GeneID:111609955	LOC111609955	lncRNA	19350001	19375000	85	-0.00835278	-0.00791074
gene11744	rna21114	GeneID:111609955	NA	NA	NA	NC_036452.1	Gnomon	19369812	19371100	+	GeneID:111609955	LOC111609955	lncRNA	19355001	19380000	45	-0.0262954	-0.0123735
gene11744	rna21114	GeneID:111609955	NA	NA	NA	NC_036452.1	Gnomon	19369812	19371100	+	GeneID:111609955	LOC111609955	lncRNA	19360001	19385000	36	0.00452489	0.00806825
gene11745	rna21116	GeneID:111609959	NA	NA	NA	NC_036452.1	Gnomon	19380046	19381207	+	GeneID:111609959	LOC111609959	lncRNA	19360001	19385000	36	0.00452489	0.00806825
gene11744	rna21114	GeneID:111609955	NA	NA	NA	NC_036452.1	Gnomon	19369812	19371100	+	GeneID:111609955	LOC111609955	lncRNA	19365001	19390000	80	-0.0564811	-0.0341565
gene11745	rna21116	GeneID:111609959	NA	NA	NA	NC_036452.1	Gnomon	19380046	19381207	+	GeneID:111609959	LOC111609959	lncRNA	19365001	19390000	80	-0.0564811	-0.0341565
gene11744	rna21114	GeneID:111609955	NA	NA	NA	NC_036452.1	Gnomon	19369812	19371100	+	GeneID:111609955	LOC111609955	lncRNA	19370001	19395000	110	-0.0353582	-0.02185
gene11745	rna21116	GeneID:111609959	NA	NA	NA	NC_036452.1	Gnomon	19380046	19381207	+	GeneID:111609959	LOC111609959	lncRNA	19370001	19395000	110	-0.0353582	-0.02185
gene11746	rna21117	GeneID:102226336	2e-113	sp|A6NNS2|DRS7C_HUMAN	A6NNS2	NC_036452.1	Gnomon	19390552	19398600	-	GeneID:102226336	LOC102226336	protein_coding	19370001	19395000	110	-0.0353582	-0.02185
gene11745	rna21116	GeneID:111609959	NA	NA	NA	NC_036452.1	Gnomon	19380046	19381207	+	GeneID:111609959	LOC111609959	lncRNA	19375001	19400000	137	-0.0416262	-0.0278564
gene11746	rna21117	GeneID:102226336	2e-113	sp|A6NNS2|DRS7C_HUMAN	A6NNS2	NC_036452.1	Gnomon	19390552	19398600	-	GeneID:102226336	LOC102226336	protein_coding	19375001	19400000	137	-0.0416262	-0.0278564
gene11747	rna21118	GeneID:102226592	3e-116	tr|H0Y2S9|H0Y2S9_HUMAN	H0Y2S9	NC_036452.1	Gnomon	19399575	19451305	+	GeneID:102226592	LOC102226592	protein_coding	19375001	19400000	137	-0.0416262	-0.0278564
gene11745	rna21116	GeneID:111609959	NA	NA	NA	NC_036452.1	Gnomon	19380046	19381207	+	GeneID:111609959	LOC111609959	lncRNA	19380001	19405000	179	-0.0464891	-0.0319217
gene11746	rna21117	GeneID:102226336	2e-113	sp|A6NNS2|DRS7C_HUMAN	A6NNS2	NC_036452.1	Gnomon	19390552	19398600	-	GeneID:102226336	LOC102226336	protein_coding	19380001	19405000	179	-0.0464891	-0.0319217
gene11747	rna21118	GeneID:102226592	3e-116	tr|H0Y2S9|H0Y2S9_HUMAN	H0Y2S9	NC_036452.1	Gnomon	19399575	19451305	+	GeneID:102226592	LOC102226592	protein_coding	19380001	19405000	179	-0.0464891	-0.0319217
gene11746	rna21117	GeneID:102226336	2e-113	sp|A6NNS2|DRS7C_HUMAN	A6NNS2	NC_036452.1	Gnomon	19390552	19398600	-	GeneID:102226336	LOC102226336	protein_coding	19385001	19410000	210	-0.0470125	-0.0320638
gene11747	rna21118	GeneID:102226592	3e-116	tr|H0Y2S9|H0Y2S9_HUMAN	H0Y2S9	NC_036452.1	Gnomon	19399575	19451305	+	GeneID:102226592	LOC102226592	protein_coding	19385001	19410000	210	-0.0470125	-0.0320638
gene11746	rna21117	GeneID:102226336	2e-113	sp|A6NNS2|DRS7C_HUMAN	A6NNS2	NC_036452.1	Gnomon	19390552	19398600	-	GeneID:102226336	LOC102226336	protein_coding	19390001	19415000	183	-0.0438726	-0.0333843
gene11747	rna21118	GeneID:102226592	3e-116	tr|H0Y2S9|H0Y2S9_HUMAN	H0Y2S9	NC_036452.1	Gnomon	19399575	19451305	+	GeneID:102226592	LOC102226592	protein_coding	19390001	19415000	183	-0.0438726	-0.0333843
gene11746	rna21117	GeneID:102226336	2e-113	sp|A6NNS2|DRS7C_HUMAN	A6NNS2	NC_036452.1	Gnomon	19390552	19398600	-	GeneID:102226336	LOC102226336	protein_coding	19395001	19420000	185	-0.0565403	-0.0405967
gene11747	rna21118	GeneID:102226592	3e-116	tr|H0Y2S9|H0Y2S9_HUMAN	H0Y2S9	NC_036452.1	Gnomon	19399575	19451305	+	GeneID:102226592	LOC102226592	protein_coding	19395001	19420000	185	-0.0565403	-0.0405967
gene11747	rna21118	GeneID:102226592	3e-116	tr|H0Y2S9|H0Y2S9_HUMAN	H0Y2S9	NC_036452.1	Gnomon	19399575	19451305	+	GeneID:102226592	LOC102226592	protein_coding	19400001	19425000	216	-0.0560109	-0.0375908
gene11747	rna21118	GeneID:102226592	3e-116	tr|H0Y2S9|H0Y2S9_HUMAN	H0Y2S9	NC_036452.1	Gnomon	19399575	19451305	+	GeneID:102226592	LOC102226592	protein_coding	19405001	19430000	217	-0.0473571	-0.0343407
gene11747	rna21118	GeneID:102226592	3e-116	tr|H0Y2S9|H0Y2S9_HUMAN	H0Y2S9	NC_036452.1	Gnomon	19399575	19451305	+	GeneID:102226592	LOC102226592	protein_coding	19410001	19435000	209	-0.0486135	-0.0352097
gene11747	rna21118	GeneID:102226592	3e-116	tr|H0Y2S9|H0Y2S9_HUMAN	H0Y2S9	NC_036452.1	Gnomon	19399575	19451305	+	GeneID:102226592	LOC102226592	protein_coding	19415001	19440000	214	-0.0362861	-0.0241093
gene11747	rna21118	GeneID:102226592	3e-116	tr|H0Y2S9|H0Y2S9_HUMAN	H0Y2S9	NC_036452.1	Gnomon	19399575	19451305	+	GeneID:102226592	LOC102226592	protein_coding	19420001	19445000	238	-0.0360137	-0.0239184
gene11747	rna21118	GeneID:102226592	3e-116	tr|H0Y2S9|H0Y2S9_HUMAN	H0Y2S9	NC_036452.1	Gnomon	19399575	19451305	+	GeneID:102226592	LOC102226592	protein_coding	19425001	19450000	221	0.00717757	-0.00533872
gene11747	rna21118	GeneID:102226592	3e-116	tr|H0Y2S9|H0Y2S9_HUMAN	H0Y2S9	NC_036452.1	Gnomon	19399575	19451305	+	GeneID:102226592	LOC102226592	protein_coding	19430001	19455000	227	0.014944	-0.00137815
gene11748	rna21122	GeneID:111609884	5e-44	sp|Q7Z5J4|RAI1_HUMAN	Q7Z5J4	NC_036452.1	Gnomon	19452496	19464124	+	GeneID:111609884	LOC111609884	protein_coding	19430001	19455000	227	0.014944	-0.00137815
gene11747	rna21118	GeneID:102226592	3e-116	tr|H0Y2S9|H0Y2S9_HUMAN	H0Y2S9	NC_036452.1	Gnomon	19399575	19451305	+	GeneID:102226592	LOC102226592	protein_coding	19435001	19460000	225	0.0414175	0.0121732
gene11748	rna21122	GeneID:111609884	5e-44	sp|Q7Z5J4|RAI1_HUMAN	Q7Z5J4	NC_036452.1	Gnomon	19452496	19464124	+	GeneID:111609884	LOC111609884	protein_coding	19435001	19460000	225	0.0414175	0.0121732
gene11747	rna21118	GeneID:102226592	3e-116	tr|H0Y2S9|H0Y2S9_HUMAN	H0Y2S9	NC_036452.1	Gnomon	19399575	19451305	+	GeneID:102226592	LOC102226592	protein_coding	19440001	19465000	251	0.0463605	0.0126248
gene11748	rna21122	GeneID:111609884	5e-44	sp|Q7Z5J4|RAI1_HUMAN	Q7Z5J4	NC_036452.1	Gnomon	19452496	19464124	+	GeneID:111609884	LOC111609884	protein_coding	19440001	19465000	251	0.0463605	0.0126248
gene11749	rna21125	GeneID:102226854	3e-124	sp|Q52WX2|SBK1_HUMAN	Q52WX2	NC_036452.1	Gnomon	19464379	19483846	-	GeneID:102226854	LOC102226854	protein_coding	19440001	19465000	251	0.0463605	0.0126248
gene11747	rna21118	GeneID:102226592	3e-116	tr|H0Y2S9|H0Y2S9_HUMAN	H0Y2S9	NC_036452.1	Gnomon	19399575	19451305	+	GeneID:102226592	LOC102226592	protein_coding	19445001	19470000	232	0.059532	0.018779
gene11748	rna21122	GeneID:111609884	5e-44	sp|Q7Z5J4|RAI1_HUMAN	Q7Z5J4	NC_036452.1	Gnomon	19452496	19464124	+	GeneID:111609884	LOC111609884	protein_coding	19445001	19470000	232	0.059532	0.018779
gene11749	rna21125	GeneID:102226854	3e-124	sp|Q52WX2|SBK1_HUMAN	Q52WX2	NC_036452.1	Gnomon	19464379	19483846	-	GeneID:102226854	LOC102226854	protein_coding	19445001	19470000	232	0.059532	0.018779
gene11747	rna21118	GeneID:102226592	3e-116	tr|H0Y2S9|H0Y2S9_HUMAN	H0Y2S9	NC_036452.1	Gnomon	19399575	19451305	+	GeneID:102226592	LOC102226592	protein_coding	19450001	19475000	228	0.0456499	0.0117518
gene11748	rna21122	GeneID:111609884	5e-44	sp|Q7Z5J4|RAI1_HUMAN	Q7Z5J4	NC_036452.1	Gnomon	19452496	19464124	+	GeneID:111609884	LOC111609884	protein_coding	19450001	19475000	228	0.0456499	0.0117518
gene11749	rna21125	GeneID:102226854	3e-124	sp|Q52WX2|SBK1_HUMAN	Q52WX2	NC_036452.1	Gnomon	19464379	19483846	-	GeneID:102226854	LOC102226854	protein_coding	19450001	19475000	228	0.0456499	0.0117518
gene11748	rna21122	GeneID:111609884	5e-44	sp|Q7Z5J4|RAI1_HUMAN	Q7Z5J4	NC_036452.1	Gnomon	19452496	19464124	+	GeneID:111609884	LOC111609884	protein_coding	19455001	19480000	202	0.0462073	0.0118435
gene11749	rna21125	GeneID:102226854	3e-124	sp|Q52WX2|SBK1_HUMAN	Q52WX2	NC_036452.1	Gnomon	19464379	19483846	-	GeneID:102226854	LOC102226854	protein_coding	19455001	19480000	202	0.0462073	0.0118435
gene11748	rna21122	GeneID:111609884	5e-44	sp|Q7Z5J4|RAI1_HUMAN	Q7Z5J4	NC_036452.1	Gnomon	19452496	19464124	+	GeneID:111609884	LOC111609884	protein_coding	19460001	19485000	187	0.0154368	-0.00649525
gene11749	rna21125	GeneID:102226854	3e-124	sp|Q52WX2|SBK1_HUMAN	Q52WX2	NC_036452.1	Gnomon	19464379	19483846	-	GeneID:102226854	LOC102226854	protein_coding	19460001	19485000	187	0.0154368	-0.00649525
gene11749	rna21125	GeneID:102226854	3e-124	sp|Q52WX2|SBK1_HUMAN	Q52WX2	NC_036452.1	Gnomon	19464379	19483846	-	GeneID:102226854	LOC102226854	protein_coding	19465001	19490000	168	0.0615512	0.018496
gene11750	rna21126	GeneID:111609871	0.0002	sp|Q9NZJ4|SACS_HUMAN	Q9NZJ4	NC_036452.1	Gnomon	19486308	19525964	-	GeneID:111609871	LOC111609871	protein_coding	19465001	19490000	168	0.0615512	0.018496
gene11749	rna21125	GeneID:102226854	3e-124	sp|Q52WX2|SBK1_HUMAN	Q52WX2	NC_036452.1	Gnomon	19464379	19483846	-	GeneID:102226854	LOC102226854	protein_coding	19470001	19495000	173	0.0789122	0.0346713
gene11750	rna21126	GeneID:111609871	0.0002	sp|Q9NZJ4|SACS_HUMAN	Q9NZJ4	NC_036452.1	Gnomon	19486308	19525964	-	GeneID:111609871	LOC111609871	protein_coding	19470001	19495000	173	0.0789122	0.0346713
gene11749	rna21125	GeneID:102226854	3e-124	sp|Q52WX2|SBK1_HUMAN	Q52WX2	NC_036452.1	Gnomon	19464379	19483846	-	GeneID:102226854	LOC102226854	protein_coding	19475001	19500000	184	0.0730634	0.0314006
gene11750	rna21126	GeneID:111609871	0.0002	sp|Q9NZJ4|SACS_HUMAN	Q9NZJ4	NC_036452.1	Gnomon	19486308	19525964	-	GeneID:111609871	LOC111609871	protein_coding	19475001	19500000	184	0.0730634	0.0314006
gene11751	rna21127	GeneID:111609872	NA	NA	NA	NC_036452.1	Gnomon	19496092	19498658	+	GeneID:111609872	LOC111609872	lncRNA	19475001	19500000	184	0.0730634	0.0314006
gene11749	rna21125	GeneID:102226854	3e-124	sp|Q52WX2|SBK1_HUMAN	Q52WX2	NC_036452.1	Gnomon	19464379	19483846	-	GeneID:102226854	LOC102226854	protein_coding	19480001	19505000	204	0.066996	0.0313506
gene11750	rna21126	GeneID:111609871	0.0002	sp|Q9NZJ4|SACS_HUMAN	Q9NZJ4	NC_036452.1	Gnomon	19486308	19525964	-	GeneID:111609871	LOC111609871	protein_coding	19480001	19505000	204	0.066996	0.0313506
gene11751	rna21127	GeneID:111609872	NA	NA	NA	NC_036452.1	Gnomon	19496092	19498658	+	GeneID:111609872	LOC111609872	lncRNA	19480001	19505000	204	0.066996	0.0313506
gene11750	rna21126	GeneID:111609871	0.0002	sp|Q9NZJ4|SACS_HUMAN	Q9NZJ4	NC_036452.1	Gnomon	19486308	19525964	-	GeneID:111609871	LOC111609871	protein_coding	19485001	19510000	227	0.0564601	0.0286285
gene11751	rna21127	GeneID:111609872	NA	NA	NA	NC_036452.1	Gnomon	19496092	19498658	+	GeneID:111609872	LOC111609872	lncRNA	19485001	19510000	227	0.0564601	0.0286285
gene11750	rna21126	GeneID:111609871	0.0002	sp|Q9NZJ4|SACS_HUMAN	Q9NZJ4	NC_036452.1	Gnomon	19486308	19525964	-	GeneID:111609871	LOC111609871	protein_coding	19490001	19515000	223	0.0342766	0.0131024
gene11751	rna21127	GeneID:111609872	NA	NA	NA	NC_036452.1	Gnomon	19496092	19498658	+	GeneID:111609872	LOC111609872	lncRNA	19490001	19515000	223	0.0342766	0.0131024
gene11750	rna21126	GeneID:111609871	0.0002	sp|Q9NZJ4|SACS_HUMAN	Q9NZJ4	NC_036452.1	Gnomon	19486308	19525964	-	GeneID:111609871	LOC111609871	protein_coding	19495001	19520000	250	0.0210062	0.00632692
gene11751	rna21127	GeneID:111609872	NA	NA	NA	NC_036452.1	Gnomon	19496092	19498658	+	GeneID:111609872	LOC111609872	lncRNA	19495001	19520000	250	0.0210062	0.00632692
gene11750	rna21126	GeneID:111609871	0.0002	sp|Q9NZJ4|SACS_HUMAN	Q9NZJ4	NC_036452.1	Gnomon	19486308	19525964	-	GeneID:111609871	LOC111609871	protein_coding	19500001	19525000	252	-0.00253745	-0.0085465
gene11750	rna21126	GeneID:111609871	0.0002	sp|Q9NZJ4|SACS_HUMAN	Q9NZJ4	NC_036452.1	Gnomon	19486308	19525964	-	GeneID:111609871	LOC111609871	protein_coding	19505001	19530000	239	0.00460635	-0.00528152
gene11752	rna21128	GeneID:111609852	NA	NA	NA	NC_036452.1	Gnomon	19527270	19529335	-	GeneID:111609852	LOC111609852	lncRNA	19505001	19530000	239	0.00460635	-0.00528152
gene11750	rna21126	GeneID:111609871	0.0002	sp|Q9NZJ4|SACS_HUMAN	Q9NZJ4	NC_036452.1	Gnomon	19486308	19525964	-	GeneID:111609871	LOC111609871	protein_coding	19510001	19535000	219	0.0250504	0.00584163
gene11752	rna21128	GeneID:111609852	NA	NA	NA	NC_036452.1	Gnomon	19527270	19529335	-	GeneID:111609852	LOC111609852	lncRNA	19510001	19535000	219	0.0250504	0.00584163
gene11750	rna21126	GeneID:111609871	0.0002	sp|Q9NZJ4|SACS_HUMAN	Q9NZJ4	NC_036452.1	Gnomon	19486308	19525964	-	GeneID:111609871	LOC111609871	protein_coding	19515001	19540000	217	0.0846464	0.0463875
gene11752	rna21128	GeneID:111609852	NA	NA	NA	NC_036452.1	Gnomon	19527270	19529335	-	GeneID:111609852	LOC111609852	lncRNA	19515001	19540000	217	0.0846464	0.0463875
gene11753	rna21129	GeneID:102227112	5e-80	sp|O00204|ST2B1_HUMAN	O00204	NC_036452.1	Gnomon	19536917	19544206	-	GeneID:102227112	LOC102227112	protein_coding	19515001	19540000	217	0.0846464	0.0463875
gene11750	rna21126	GeneID:111609871	0.0002	sp|Q9NZJ4|SACS_HUMAN	Q9NZJ4	NC_036452.1	Gnomon	19486308	19525964	-	GeneID:111609871	LOC111609871	protein_coding	19520001	19545000	183	0.17225	0.103957
gene11752	rna21128	GeneID:111609852	NA	NA	NA	NC_036452.1	Gnomon	19527270	19529335	-	GeneID:111609852	LOC111609852	lncRNA	19520001	19545000	183	0.17225	0.103957
gene11753	rna21129	GeneID:102227112	5e-80	sp|O00204|ST2B1_HUMAN	O00204	NC_036452.1	Gnomon	19536917	19544206	-	GeneID:102227112	LOC102227112	protein_coding	19520001	19545000	183	0.17225	0.103957
gene11750	rna21126	GeneID:111609871	0.0002	sp|Q9NZJ4|SACS_HUMAN	Q9NZJ4	NC_036452.1	Gnomon	19486308	19525964	-	GeneID:111609871	LOC111609871	protein_coding	19525001	19550000	171	0.227	0.146111
gene11752	rna21128	GeneID:111609852	NA	NA	NA	NC_036452.1	Gnomon	19527270	19529335	-	GeneID:111609852	LOC111609852	lncRNA	19525001	19550000	171	0.227	0.146111
gene11753	rna21129	GeneID:102227112	5e-80	sp|O00204|ST2B1_HUMAN	O00204	NC_036452.1	Gnomon	19536917	19544206	-	GeneID:102227112	LOC102227112	protein_coding	19525001	19550000	171	0.227	0.146111
gene11754	rna21131	GeneID:102233200	2e-98	sp|Q96JH8|RADIL_HUMAN	Q96JH8	NC_036452.1	Gnomon	19547489	19576093	-	GeneID:102233200	LOC102233200	protein_coding	19525001	19550000	171	0.227	0.146111
gene11753	rna21129	GeneID:102227112	5e-80	sp|O00204|ST2B1_HUMAN	O00204	NC_036452.1	Gnomon	19536917	19544206	-	GeneID:102227112	LOC102227112	protein_coding	19530001	19555000	171	0.230143	0.148045
gene11754	rna21131	GeneID:102233200	2e-98	sp|Q96JH8|RADIL_HUMAN	Q96JH8	NC_036452.1	Gnomon	19547489	19576093	-	GeneID:102233200	LOC102233200	protein_coding	19530001	19555000	171	0.230143	0.148045
gene11753	rna21129	GeneID:102227112	5e-80	sp|O00204|ST2B1_HUMAN	O00204	NC_036452.1	Gnomon	19536917	19544206	-	GeneID:102227112	LOC102227112	protein_coding	19535001	19560000	189	0.20781	0.132023
gene11754	rna21131	GeneID:102233200	2e-98	sp|Q96JH8|RADIL_HUMAN	Q96JH8	NC_036452.1	Gnomon	19547489	19576093	-	GeneID:102233200	LOC102233200	protein_coding	19535001	19560000	189	0.20781	0.132023
gene11753	rna21129	GeneID:102227112	5e-80	sp|O00204|ST2B1_HUMAN	O00204	NC_036452.1	Gnomon	19536917	19544206	-	GeneID:102227112	LOC102227112	protein_coding	19540001	19565000	184	0.144654	0.0826536
gene11754	rna21131	GeneID:102233200	2e-98	sp|Q96JH8|RADIL_HUMAN	Q96JH8	NC_036452.1	Gnomon	19547489	19576093	-	GeneID:102233200	LOC102233200	protein_coding	19540001	19565000	184	0.144654	0.0826536
gene11754	rna21131	GeneID:102233200	2e-98	sp|Q96JH8|RADIL_HUMAN	Q96JH8	NC_036452.1	Gnomon	19547489	19576093	-	GeneID:102233200	LOC102233200	protein_coding	19545001	19570000	207	0.0533702	0.0317609
gene11754	rna21131	GeneID:102233200	2e-98	sp|Q96JH8|RADIL_HUMAN	Q96JH8	NC_036452.1	Gnomon	19547489	19576093	-	GeneID:102233200	LOC102233200	protein_coding	19550001	19575000	212	0.0355853	0.017208
gene11754	rna21131	GeneID:102233200	2e-98	sp|Q96JH8|RADIL_HUMAN	Q96JH8	NC_036452.1	Gnomon	19547489	19576093	-	GeneID:102233200	LOC102233200	protein_coding	19555001	19580000	222	0.0269064	0.0112112
gene11754	rna21131	GeneID:102233200	2e-98	sp|Q96JH8|RADIL_HUMAN	Q96JH8	NC_036452.1	Gnomon	19547489	19576093	-	GeneID:102233200	LOC102233200	protein_coding	19560001	19585000	181	0.0248532	0.0101448
gene11754	rna21131	GeneID:102233200	2e-98	sp|Q96JH8|RADIL_HUMAN	Q96JH8	NC_036452.1	Gnomon	19547489	19576093	-	GeneID:102233200	LOC102233200	protein_coding	19565001	19590000	149	0.027821	0.0116275
gene11754	rna21131	GeneID:102233200	2e-98	sp|Q96JH8|RADIL_HUMAN	Q96JH8	NC_036452.1	Gnomon	19547489	19576093	-	GeneID:102233200	LOC102233200	protein_coding	19570001	19595000	113	0.0151675	0.00147867
gene11755	rna21132	GeneID:102231360	0	sp|O15438|MRP3_HUMAN	O15438	NC_036452.1	Gnomon	19594561	19654396	+	GeneID:102231360	LOC102231360	protein_coding	19570001	19595000	113	0.0151675	0.00147867
gene11754	rna21131	GeneID:102233200	2e-98	sp|Q96JH8|RADIL_HUMAN	Q96JH8	NC_036452.1	Gnomon	19547489	19576093	-	GeneID:102233200	LOC102233200	protein_coding	19575001	19600000	104	0.0458897	0.0198499
gene11755	rna21132	GeneID:102231360	0	sp|O15438|MRP3_HUMAN	O15438	NC_036452.1	Gnomon	19594561	19654396	+	GeneID:102231360	LOC102231360	protein_coding	19575001	19600000	104	0.0458897	0.0198499
gene11755	rna21132	GeneID:102231360	0	sp|O15438|MRP3_HUMAN	O15438	NC_036452.1	Gnomon	19594561	19654396	+	GeneID:102231360	LOC102231360	protein_coding	19580001	19605000	105	0.0566369	0.0372438
gene11755	rna21132	GeneID:102231360	0	sp|O15438|MRP3_HUMAN	O15438	NC_036452.1	Gnomon	19594561	19654396	+	GeneID:102231360	LOC102231360	protein_coding	19585001	19610000	133	0.0305315	0.0155015
gene11755	rna21132	GeneID:102231360	0	sp|O15438|MRP3_HUMAN	O15438	NC_036452.1	Gnomon	19594561	19654396	+	GeneID:102231360	LOC102231360	protein_coding	19590001	19615000	182	0.0203846	0.00834702
gene11755	rna21132	GeneID:102231360	0	sp|O15438|MRP3_HUMAN	O15438	NC_036452.1	Gnomon	19594561	19654396	+	GeneID:102231360	LOC102231360	protein_coding	19595001	19620000	193	0.018504	0.00796061
gene11755	rna21132	GeneID:102231360	0	sp|O15438|MRP3_HUMAN	O15438	NC_036452.1	Gnomon	19594561	19654396	+	GeneID:102231360	LOC102231360	protein_coding	19600001	19625000	206	0.0136137	0.00553973
gene11755	rna21132	GeneID:102231360	0	sp|O15438|MRP3_HUMAN	O15438	NC_036452.1	Gnomon	19594561	19654396	+	GeneID:102231360	LOC102231360	protein_coding	19605001	19630000	224	-0.00154837	-0.00552851
gene11755	rna21132	GeneID:102231360	0	sp|O15438|MRP3_HUMAN	O15438	NC_036452.1	Gnomon	19594561	19654396	+	GeneID:102231360	LOC102231360	protein_coding	19610001	19635000	231	0.0307622	0.0121819
gene11755	rna21132	GeneID:102231360	0	sp|O15438|MRP3_HUMAN	O15438	NC_036452.1	Gnomon	19594561	19654396	+	GeneID:102231360	LOC102231360	protein_coding	19615001	19640000	266	0.114514	0.0619932
gene11755	rna21132	GeneID:102231360	0	sp|O15438|MRP3_HUMAN	O15438	NC_036452.1	Gnomon	19594561	19654396	+	GeneID:102231360	LOC102231360	protein_coding	19620001	19645000	289	0.149935	0.0875585
gene11755	rna21132	GeneID:102231360	0	sp|O15438|MRP3_HUMAN	O15438	NC_036452.1	Gnomon	19594561	19654396	+	GeneID:102231360	LOC102231360	protein_coding	19625001	19650000	303	0.152322	0.0926918
gene11755	rna21132	GeneID:102231360	0	sp|O15438|MRP3_HUMAN	O15438	NC_036452.1	Gnomon	19594561	19654396	+	GeneID:102231360	LOC102231360	protein_coding	19630001	19655000	292	0.173354	0.109072
gene11755	rna21132	GeneID:102231360	0	sp|O15438|MRP3_HUMAN	O15438	NC_036452.1	Gnomon	19594561	19654396	+	GeneID:102231360	LOC102231360	protein_coding	19635001	19660000	279	0.181658	0.114972
gene11755	rna21132	GeneID:102231360	0	sp|O15438|MRP3_HUMAN	O15438	NC_036452.1	Gnomon	19594561	19654396	+	GeneID:102231360	LOC102231360	protein_coding	19640001	19665000	215	0.153505	0.0903875
gene11755	rna21132	GeneID:102231360	0	sp|O15438|MRP3_HUMAN	O15438	NC_036452.1	Gnomon	19594561	19654396	+	GeneID:102231360	LOC102231360	protein_coding	19645001	19670000	176	0.100201	0.0607665
gene11756	rna21136	GeneID:102231621	0	sp|Q8TEU8|WFKN2_HUMAN	Q8TEU8	NC_036452.1	Gnomon	19665696	19669990	+	GeneID:102231621	LOC102231621	protein_coding	19645001	19670000	176	0.100201	0.0607665
gene11755	rna21132	GeneID:102231360	0	sp|O15438|MRP3_HUMAN	O15438	NC_036452.1	Gnomon	19594561	19654396	+	GeneID:102231360	LOC102231360	protein_coding	19650001	19675000	135	0.0858976	0.049012
gene11756	rna21136	GeneID:102231621	0	sp|Q8TEU8|WFKN2_HUMAN	Q8TEU8	NC_036452.1	Gnomon	19665696	19669990	+	GeneID:102231621	LOC102231621	protein_coding	19650001	19675000	135	0.0858976	0.049012
gene11756	rna21136	GeneID:102231621	0	sp|Q8TEU8|WFKN2_HUMAN	Q8TEU8	NC_036452.1	Gnomon	19665696	19669990	+	GeneID:102231621	LOC102231621	protein_coding	19655001	19680000	122	0.115318	0.0709034
gene11756	rna21136	GeneID:102231621	0	sp|Q8TEU8|WFKN2_HUMAN	Q8TEU8	NC_036452.1	Gnomon	19665696	19669990	+	GeneID:102231621	LOC102231621	protein_coding	19660001	19685000	126	0.0977497	0.0574548
gene11756	rna21136	GeneID:102231621	0	sp|Q8TEU8|WFKN2_HUMAN	Q8TEU8	NC_036452.1	Gnomon	19665696	19669990	+	GeneID:102231621	LOC102231621	protein_coding	19665001	19690000	161	0.0715108	0.0439415
gene11757	rna21137	GeneID:111609935	NA	NA	NA	NC_036452.1	Gnomon	19689478	19740631	-	GeneID:111609935	LOC111609935	lncRNA	19665001	19690000	161	0.0715108	0.0439415
gene11757	rna21137	GeneID:111609935	NA	NA	NA	NC_036452.1	Gnomon	19689478	19740631	-	GeneID:111609935	LOC111609935	lncRNA	19670001	19695000	183	0.0829217	0.0468615
gene11757	rna21137	GeneID:111609935	NA	NA	NA	NC_036452.1	Gnomon	19689478	19740631	-	GeneID:111609935	LOC111609935	lncRNA	19675001	19700000	184	0.109361	0.0577015
gene11757	rna21137	GeneID:111609935	NA	NA	NA	NC_036452.1	Gnomon	19689478	19740631	-	GeneID:111609935	LOC111609935	lncRNA	19680001	19705000	165	0.0853046	0.0440001
gene11757	rna21137	GeneID:111609935	NA	NA	NA	NC_036452.1	Gnomon	19689478	19740631	-	GeneID:111609935	LOC111609935	lncRNA	19685001	19710000	172	0.0769059	0.0427774
gene11757	rna21137	GeneID:111609935	NA	NA	NA	NC_036452.1	Gnomon	19689478	19740631	-	GeneID:111609935	LOC111609935	lncRNA	19690001	19715000	153	0.104939	0.0580664
gene11757	rna21137	GeneID:111609935	NA	NA	NA	NC_036452.1	Gnomon	19689478	19740631	-	GeneID:111609935	LOC111609935	lncRNA	19695001	19720000	155	0.134932	0.0769346
gene11757	rna21137	GeneID:111609935	NA	NA	NA	NC_036452.1	Gnomon	19689478	19740631	-	GeneID:111609935	LOC111609935	lncRNA	19700001	19725000	181	0.104737	0.0600997
gene11757	rna21137	GeneID:111609935	NA	NA	NA	NC_036452.1	Gnomon	19689478	19740631	-	GeneID:111609935	LOC111609935	lncRNA	19705001	19730000	226	0.0834658	0.0482938
gene11757	rna21137	GeneID:111609935	NA	NA	NA	NC_036452.1	Gnomon	19689478	19740631	-	GeneID:111609935	LOC111609935	lncRNA	19710001	19735000	212	0.0755061	0.0420049
gene11758	rna21138	GeneID:102227711	7e-150	sp|P50616|TOB1_HUMAN	P50616	NC_036452.1	Gnomon	19731009	19735244	-	GeneID:102227711	LOC102227711	protein_coding	19710001	19735000	212	0.0755061	0.0420049
gene11757	rna21137	GeneID:111609935	NA	NA	NA	NC_036452.1	Gnomon	19689478	19740631	-	GeneID:111609935	LOC111609935	lncRNA	19715001	19740000	219	0.0771163	0.0441784
gene11758	rna21138	GeneID:102227711	7e-150	sp|P50616|TOB1_HUMAN	P50616	NC_036452.1	Gnomon	19731009	19735244	-	GeneID:102227711	LOC102227711	protein_coding	19715001	19740000	219	0.0771163	0.0441784
gene11757	rna21137	GeneID:111609935	NA	NA	NA	NC_036452.1	Gnomon	19689478	19740631	-	GeneID:111609935	LOC111609935	lncRNA	19720001	19745000	223	0.0639046	0.0369681
gene11758	rna21138	GeneID:102227711	7e-150	sp|P50616|TOB1_HUMAN	P50616	NC_036452.1	Gnomon	19731009	19735244	-	GeneID:102227711	LOC102227711	protein_coding	19720001	19745000	223	0.0639046	0.0369681
gene11757	rna21137	GeneID:111609935	NA	NA	NA	NC_036452.1	Gnomon	19689478	19740631	-	GeneID:111609935	LOC111609935	lncRNA	19725001	19750000	221	0.0664406	0.0375455
gene11758	rna21138	GeneID:102227711	7e-150	sp|P50616|TOB1_HUMAN	P50616	NC_036452.1	Gnomon	19731009	19735244	-	GeneID:102227711	LOC102227711	protein_coding	19725001	19750000	221	0.0664406	0.0375455
gene11757	rna21137	GeneID:111609935	NA	NA	NA	NC_036452.1	Gnomon	19689478	19740631	-	GeneID:111609935	LOC111609935	lncRNA	19730001	19755000	234	0.140779	0.0831079
gene11758	rna21138	GeneID:102227711	7e-150	sp|P50616|TOB1_HUMAN	P50616	NC_036452.1	Gnomon	19731009	19735244	-	GeneID:102227711	LOC102227711	protein_coding	19730001	19755000	234	0.140779	0.0831079
gene11757	rna21137	GeneID:111609935	NA	NA	NA	NC_036452.1	Gnomon	19689478	19740631	-	GeneID:111609935	LOC111609935	lncRNA	19735001	19760000	247	0.150926	0.0877408
gene11758	rna21138	GeneID:102227711	7e-150	sp|P50616|TOB1_HUMAN	P50616	NC_036452.1	Gnomon	19731009	19735244	-	GeneID:102227711	LOC102227711	protein_coding	19735001	19760000	247	0.150926	0.0877408
gene11757	rna21137	GeneID:111609935	NA	NA	NA	NC_036452.1	Gnomon	19689478	19740631	-	GeneID:111609935	LOC111609935	lncRNA	19740001	19765000	254	0.139505	0.0851054
gene11759	rna21139	GeneID:102231881	0	tr|A0A087X2D8|A0A087X2D8_HUMAN	A0A087X2D8	NC_036452.1	Gnomon	19802251	19845328	-	GeneID:102231881	LOC102231881	protein_coding	19780001	19805000	138	0.084282	0.04904
gene11759	rna21139	GeneID:102231881	0	tr|A0A087X2D8|A0A087X2D8_HUMAN	A0A087X2D8	NC_036452.1	Gnomon	19802251	19845328	-	GeneID:102231881	LOC102231881	protein_coding	19785001	19810000	196	0.120942	0.0720595
gene11759	rna21139	GeneID:102231881	0	tr|A0A087X2D8|A0A087X2D8_HUMAN	A0A087X2D8	NC_036452.1	Gnomon	19802251	19845328	-	GeneID:102231881	LOC102231881	protein_coding	19790001	19815000	191	0.136042	0.083408
gene11759	rna21139	GeneID:102231881	0	tr|A0A087X2D8|A0A087X2D8_HUMAN	A0A087X2D8	NC_036452.1	Gnomon	19802251	19845328	-	GeneID:102231881	LOC102231881	protein_coding	19795001	19820000	158	0.0968904	0.0581456
gene11759	rna21139	GeneID:102231881	0	tr|A0A087X2D8|A0A087X2D8_HUMAN	A0A087X2D8	NC_036452.1	Gnomon	19802251	19845328	-	GeneID:102231881	LOC102231881	protein_coding	19800001	19825000	179	0.0965984	0.0576625
gene11759	rna21139	GeneID:102231881	0	tr|A0A087X2D8|A0A087X2D8_HUMAN	A0A087X2D8	NC_036452.1	Gnomon	19802251	19845328	-	GeneID:102231881	LOC102231881	protein_coding	19805001	19830000	174	0.126991	0.0643202
gene11759	rna21139	GeneID:102231881	0	tr|A0A087X2D8|A0A087X2D8_HUMAN	A0A087X2D8	NC_036452.1	Gnomon	19802251	19845328	-	GeneID:102231881	LOC102231881	protein_coding	19810001	19835000	150	0.0847013	0.0325958
gene11759	rna21139	GeneID:102231881	0	tr|A0A087X2D8|A0A087X2D8_HUMAN	A0A087X2D8	NC_036452.1	Gnomon	19802251	19845328	-	GeneID:102231881	LOC102231881	protein_coding	19815001	19840000	158	0.0951532	0.0364722
gene11759	rna21139	GeneID:102231881	0	tr|A0A087X2D8|A0A087X2D8_HUMAN	A0A087X2D8	NC_036452.1	Gnomon	19802251	19845328	-	GeneID:102231881	LOC102231881	protein_coding	19820001	19845000	176	0.142064	0.0659625
gene11759	rna21139	GeneID:102231881	0	tr|A0A087X2D8|A0A087X2D8_HUMAN	A0A087X2D8	NC_036452.1	Gnomon	19802251	19845328	-	GeneID:102231881	LOC102231881	protein_coding	19825001	19850000	184	0.150622	0.0735538
gene11760	rna21146	GeneID:102227971	0	sp|Q8NCG7|DGLB_HUMAN	Q8NCG7	NC_036452.1	Gnomon	19846027	19857330	-	GeneID:102227971	daglb	protein_coding	19825001	19850000	184	0.150622	0.0735538
gene11759	rna21139	GeneID:102231881	0	tr|A0A087X2D8|A0A087X2D8_HUMAN	A0A087X2D8	NC_036452.1	Gnomon	19802251	19845328	-	GeneID:102231881	LOC102231881	protein_coding	19830001	19855000	175	0.141831	0.0701474
gene11760	rna21146	GeneID:102227971	0	sp|Q8NCG7|DGLB_HUMAN	Q8NCG7	NC_036452.1	Gnomon	19846027	19857330	-	GeneID:102227971	daglb	protein_coding	19830001	19855000	175	0.141831	0.0701474
gene11759	rna21139	GeneID:102231881	0	tr|A0A087X2D8|A0A087X2D8_HUMAN	A0A087X2D8	NC_036452.1	Gnomon	19802251	19845328	-	GeneID:102231881	LOC102231881	protein_coding	19835001	19860000	171	0.16265	0.0897125
gene11760	rna21146	GeneID:102227971	0	sp|Q8NCG7|DGLB_HUMAN	Q8NCG7	NC_036452.1	Gnomon	19846027	19857330	-	GeneID:102227971	daglb	protein_coding	19835001	19860000	171	0.16265	0.0897125
gene11761	rna21147	GeneID:111609967	NA	NA	NA	NC_036452.1	tRNAscan-SE	19858165	19858236	+	GeneID:111609967	trnaq-cug	tRNA	19835001	19860000	171	0.16265	0.0897125
gene11762	rna21148	GeneID:102232136	6e-58	sp|Q14197|ICT1_HUMAN	Q14197	NC_036452.1	Gnomon	19858552	19860850	+	GeneID:102232136	mrpl58	protein_coding	19835001	19860000	171	0.16265	0.0897125
gene11759	rna21139	GeneID:102231881	0	tr|A0A087X2D8|A0A087X2D8_HUMAN	A0A087X2D8	NC_036452.1	Gnomon	19802251	19845328	-	GeneID:102231881	LOC102231881	protein_coding	19840001	19865000	174	0.176169	0.101278
gene11760	rna21146	GeneID:102227971	0	sp|Q8NCG7|DGLB_HUMAN	Q8NCG7	NC_036452.1	Gnomon	19846027	19857330	-	GeneID:102227971	daglb	protein_coding	19840001	19865000	174	0.176169	0.101278
gene11761	rna21147	GeneID:111609967	NA	NA	NA	NC_036452.1	tRNAscan-SE	19858165	19858236	+	GeneID:111609967	trnaq-cug	tRNA	19840001	19865000	174	0.176169	0.101278
gene11762	rna21148	GeneID:102232136	6e-58	sp|Q14197|ICT1_HUMAN	Q14197	NC_036452.1	Gnomon	19858552	19860850	+	GeneID:102232136	mrpl58	protein_coding	19840001	19865000	174	0.176169	0.101278
gene11763	rna21149	GeneID:111609975	NA	NA	NA	NC_036452.1	tRNAscan-SE	19863425	19863497	-	GeneID:111609975	trnar-ucg	tRNA	19840001	19865000	174	0.176169	0.101278
gene11759	rna21139	GeneID:102231881	0	tr|A0A087X2D8|A0A087X2D8_HUMAN	A0A087X2D8	NC_036452.1	Gnomon	19802251	19845328	-	GeneID:102231881	LOC102231881	protein_coding	19845001	19870000	170	0.170496	0.0970774
gene11760	rna21146	GeneID:102227971	0	sp|Q8NCG7|DGLB_HUMAN	Q8NCG7	NC_036452.1	Gnomon	19846027	19857330	-	GeneID:102227971	daglb	protein_coding	19845001	19870000	170	0.170496	0.0970774
gene11761	rna21147	GeneID:111609967	NA	NA	NA	NC_036452.1	tRNAscan-SE	19858165	19858236	+	GeneID:111609967	trnaq-cug	tRNA	19845001	19870000	170	0.170496	0.0970774
gene11762	rna21148	GeneID:102232136	6e-58	sp|Q14197|ICT1_HUMAN	Q14197	NC_036452.1	Gnomon	19858552	19860850	+	GeneID:102232136	mrpl58	protein_coding	19845001	19870000	170	0.170496	0.0970774
gene11763	rna21149	GeneID:111609975	NA	NA	NA	NC_036452.1	tRNAscan-SE	19863425	19863497	-	GeneID:111609975	trnar-ucg	tRNA	19845001	19870000	170	0.170496	0.0970774
gene11764	rna21150	GeneID:102228476	9e-153	sp|Q86X02|CDR2L_HUMAN	Q86X02	NC_036452.1	Gnomon	19866534	19877394	-	GeneID:102228476	cdr2l	protein_coding	19845001	19870000	170	0.170496	0.0970774
gene11760	rna21146	GeneID:102227971	0	sp|Q8NCG7|DGLB_HUMAN	Q8NCG7	NC_036452.1	Gnomon	19846027	19857330	-	GeneID:102227971	daglb	protein_coding	19850001	19875000	171	0.167736	0.0920014
gene11761	rna21147	GeneID:111609967	NA	NA	NA	NC_036452.1	tRNAscan-SE	19858165	19858236	+	GeneID:111609967	trnaq-cug	tRNA	19850001	19875000	171	0.167736	0.0920014
gene11762	rna21148	GeneID:102232136	6e-58	sp|Q14197|ICT1_HUMAN	Q14197	NC_036452.1	Gnomon	19858552	19860850	+	GeneID:102232136	mrpl58	protein_coding	19850001	19875000	171	0.167736	0.0920014
gene11763	rna21149	GeneID:111609975	NA	NA	NA	NC_036452.1	tRNAscan-SE	19863425	19863497	-	GeneID:111609975	trnar-ucg	tRNA	19850001	19875000	171	0.167736	0.0920014
gene11764	rna21150	GeneID:102228476	9e-153	sp|Q86X02|CDR2L_HUMAN	Q86X02	NC_036452.1	Gnomon	19866534	19877394	-	GeneID:102228476	cdr2l	protein_coding	19850001	19875000	171	0.167736	0.0920014
gene11760	rna21146	GeneID:102227971	0	sp|Q8NCG7|DGLB_HUMAN	Q8NCG7	NC_036452.1	Gnomon	19846027	19857330	-	GeneID:102227971	daglb	protein_coding	19855001	19880000	168	0.174926	0.100308
gene11761	rna21147	GeneID:111609967	NA	NA	NA	NC_036452.1	tRNAscan-SE	19858165	19858236	+	GeneID:111609967	trnaq-cug	tRNA	19855001	19880000	168	0.174926	0.100308
gene11762	rna21148	GeneID:102232136	6e-58	sp|Q14197|ICT1_HUMAN	Q14197	NC_036452.1	Gnomon	19858552	19860850	+	GeneID:102232136	mrpl58	protein_coding	19855001	19880000	168	0.174926	0.100308
gene11763	rna21149	GeneID:111609975	NA	NA	NA	NC_036452.1	tRNAscan-SE	19863425	19863497	-	GeneID:111609975	trnar-ucg	tRNA	19855001	19880000	168	0.174926	0.100308
gene11764	rna21150	GeneID:102228476	9e-153	sp|Q86X02|CDR2L_HUMAN	Q86X02	NC_036452.1	Gnomon	19866534	19877394	-	GeneID:102228476	cdr2l	protein_coding	19855001	19880000	168	0.174926	0.100308
gene11762	rna21148	GeneID:102232136	6e-58	sp|Q14197|ICT1_HUMAN	Q14197	NC_036452.1	Gnomon	19858552	19860850	+	GeneID:102232136	mrpl58	protein_coding	19860001	19885000	172	0.16504	0.0949585
gene11763	rna21149	GeneID:111609975	NA	NA	NA	NC_036452.1	tRNAscan-SE	19863425	19863497	-	GeneID:111609975	trnar-ucg	tRNA	19860001	19885000	172	0.16504	0.0949585
gene11764	rna21150	GeneID:102228476	9e-153	sp|Q86X02|CDR2L_HUMAN	Q86X02	NC_036452.1	Gnomon	19866534	19877394	-	GeneID:102228476	cdr2l	protein_coding	19860001	19885000	172	0.16504	0.0949585
gene11764	rna21150	GeneID:102228476	9e-153	sp|Q86X02|CDR2L_HUMAN	Q86X02	NC_036452.1	Gnomon	19866534	19877394	-	GeneID:102228476	cdr2l	protein_coding	19865001	19890000	179	0.136163	0.0848757
gene11764	rna21150	GeneID:102228476	9e-153	sp|Q86X02|CDR2L_HUMAN	Q86X02	NC_036452.1	Gnomon	19866534	19877394	-	GeneID:102228476	cdr2l	protein_coding	19870001	19895000	166	0.126943	0.0725704
gene11765	rna21151	GeneID:102228742	7e-85	sp|Q9UHR5|S30BP_HUMAN	Q9UHR5	NC_036452.1	Gnomon	19890928	19909425	+	GeneID:102228742	sap30bp	protein_coding	19870001	19895000	166	0.126943	0.0725704
gene11764	rna21150	GeneID:102228476	9e-153	sp|Q86X02|CDR2L_HUMAN	Q86X02	NC_036452.1	Gnomon	19866534	19877394	-	GeneID:102228476	cdr2l	protein_coding	19875001	19900000	168	0.131111	0.0731278
gene11765	rna21151	GeneID:102228742	7e-85	sp|Q9UHR5|S30BP_HUMAN	Q9UHR5	NC_036452.1	Gnomon	19890928	19909425	+	GeneID:102228742	sap30bp	protein_coding	19875001	19900000	168	0.131111	0.0731278
gene11765	rna21151	GeneID:102228742	7e-85	sp|Q9UHR5|S30BP_HUMAN	Q9UHR5	NC_036452.1	Gnomon	19890928	19909425	+	GeneID:102228742	sap30bp	protein_coding	19880001	19905000	189	0.143161	0.0811226
gene11765	rna21151	GeneID:102228742	7e-85	sp|Q9UHR5|S30BP_HUMAN	Q9UHR5	NC_036452.1	Gnomon	19890928	19909425	+	GeneID:102228742	sap30bp	protein_coding	19885001	19910000	197	0.109674	0.0594196
gene11765	rna21151	GeneID:102228742	7e-85	sp|Q9UHR5|S30BP_HUMAN	Q9UHR5	NC_036452.1	Gnomon	19890928	19909425	+	GeneID:102228742	sap30bp	protein_coding	19890001	19915000	189	0.0894441	0.0424652
gene11766	rna21153	GeneID:102232649	0	sp|P16144|ITB4_HUMAN	P16144	NC_036452.1	Gnomon	19912210	19940983	+	GeneID:102232649	itgb4	protein_coding	19890001	19915000	189	0.0894441	0.0424652
gene11765	rna21151	GeneID:102228742	7e-85	sp|Q9UHR5|S30BP_HUMAN	Q9UHR5	NC_036452.1	Gnomon	19890928	19909425	+	GeneID:102228742	sap30bp	protein_coding	19895001	19920000	203	0.0819117	0.0397796
gene11766	rna21153	GeneID:102232649	0	sp|P16144|ITB4_HUMAN	P16144	NC_036452.1	Gnomon	19912210	19940983	+	GeneID:102232649	itgb4	protein_coding	19895001	19920000	203	0.0819117	0.0397796
gene11765	rna21151	GeneID:102228742	7e-85	sp|Q9UHR5|S30BP_HUMAN	Q9UHR5	NC_036452.1	Gnomon	19890928	19909425	+	GeneID:102228742	sap30bp	protein_coding	19900001	19925000	201	0.0691067	0.0325726
gene11766	rna21153	GeneID:102232649	0	sp|P16144|ITB4_HUMAN	P16144	NC_036452.1	Gnomon	19912210	19940983	+	GeneID:102232649	itgb4	protein_coding	19900001	19925000	201	0.0691067	0.0325726
gene11765	rna21151	GeneID:102228742	7e-85	sp|Q9UHR5|S30BP_HUMAN	Q9UHR5	NC_036452.1	Gnomon	19890928	19909425	+	GeneID:102228742	sap30bp	protein_coding	19905001	19930000	195	0.0416433	0.0135257
gene11766	rna21153	GeneID:102232649	0	sp|P16144|ITB4_HUMAN	P16144	NC_036452.1	Gnomon	19912210	19940983	+	GeneID:102232649	itgb4	protein_coding	19905001	19930000	195	0.0416433	0.0135257
gene11766	rna21153	GeneID:102232649	0	sp|P16144|ITB4_HUMAN	P16144	NC_036452.1	Gnomon	19912210	19940983	+	GeneID:102232649	itgb4	protein_coding	19910001	19935000	178	0.0393029	0.0139367
gene11766	rna21153	GeneID:102232649	0	sp|P16144|ITB4_HUMAN	P16144	NC_036452.1	Gnomon	19912210	19940983	+	GeneID:102232649	itgb4	protein_coding	19915001	19940000	166	0.0474403	0.0172508
gene11766	rna21153	GeneID:102232649	0	sp|P16144|ITB4_HUMAN	P16144	NC_036452.1	Gnomon	19912210	19940983	+	GeneID:102232649	itgb4	protein_coding	19920001	19945000	149	0.055678	0.0218729
gene11767	rna21158	GeneID:102229003	7e-37	sp|Q9HCM9|TRI39_HUMAN	Q9HCM9	NC_036452.1	Gnomon	19940747	19948199	-	GeneID:102229003	LOC102229003	protein_coding	19920001	19945000	149	0.055678	0.0218729
gene11766	rna21153	GeneID:102232649	0	sp|P16144|ITB4_HUMAN	P16144	NC_036452.1	Gnomon	19912210	19940983	+	GeneID:102232649	itgb4	protein_coding	19925001	19950000	134	0.0466616	0.0168521
gene11767	rna21158	GeneID:102229003	7e-37	sp|Q9HCM9|TRI39_HUMAN	Q9HCM9	NC_036452.1	Gnomon	19940747	19948199	-	GeneID:102229003	LOC102229003	protein_coding	19925001	19950000	134	0.0466616	0.0168521
gene11766	rna21153	GeneID:102232649	0	sp|P16144|ITB4_HUMAN	P16144	NC_036452.1	Gnomon	19912210	19940983	+	GeneID:102232649	itgb4	protein_coding	19930001	19955000	151	0.0498371	0.0198984
gene11767	rna21158	GeneID:102229003	7e-37	sp|Q9HCM9|TRI39_HUMAN	Q9HCM9	NC_036452.1	Gnomon	19940747	19948199	-	GeneID:102229003	LOC102229003	protein_coding	19930001	19955000	151	0.0498371	0.0198984
gene11768	rna21161	GeneID:111609822	NA	NA	NA	NC_036452.1	Gnomon	19951032	19956800	+	GeneID:111609822	LOC111609822	protein_coding	19930001	19955000	151	0.0498371	0.0198984
gene11766	rna21153	GeneID:102232649	0	sp|P16144|ITB4_HUMAN	P16144	NC_036452.1	Gnomon	19912210	19940983	+	GeneID:102232649	itgb4	protein_coding	19935001	19960000	160	0.0779073	0.0355449
gene11767	rna21158	GeneID:102229003	7e-37	sp|Q9HCM9|TRI39_HUMAN	Q9HCM9	NC_036452.1	Gnomon	19940747	19948199	-	GeneID:102229003	LOC102229003	protein_coding	19935001	19960000	160	0.0779073	0.0355449
gene11768	rna21161	GeneID:111609822	NA	NA	NA	NC_036452.1	Gnomon	19951032	19956800	+	GeneID:111609822	LOC111609822	protein_coding	19935001	19960000	160	0.0779073	0.0355449
gene11769	rna21163	GeneID:102229266	1e-94	sp|P84243|H33_HUMAN	P84243	NC_036452.1	Gnomon	19956313	19958336	-	GeneID:102229266	LOC102229266	protein_coding	19935001	19960000	160	0.0779073	0.0355449
gene11770	rna21164	GeneID:102232909	0	sp|Q9C0B0|UNK_HUMAN	Q9C0B0	NC_036452.1	Gnomon	19958422	19969630	+	GeneID:102232909	unk	protein_coding	19935001	19960000	160	0.0779073	0.0355449
gene11766	rna21153	GeneID:102232649	0	sp|P16144|ITB4_HUMAN	P16144	NC_036452.1	Gnomon	19912210	19940983	+	GeneID:102232649	itgb4	protein_coding	19940001	19965000	172	0.0978931	0.0438665
gene11767	rna21158	GeneID:102229003	7e-37	sp|Q9HCM9|TRI39_HUMAN	Q9HCM9	NC_036452.1	Gnomon	19940747	19948199	-	GeneID:102229003	LOC102229003	protein_coding	19940001	19965000	172	0.0978931	0.0438665
gene11768	rna21161	GeneID:111609822	NA	NA	NA	NC_036452.1	Gnomon	19951032	19956800	+	GeneID:111609822	LOC111609822	protein_coding	19940001	19965000	172	0.0978931	0.0438665
gene11769	rna21163	GeneID:102229266	1e-94	sp|P84243|H33_HUMAN	P84243	NC_036452.1	Gnomon	19956313	19958336	-	GeneID:102229266	LOC102229266	protein_coding	19940001	19965000	172	0.0978931	0.0438665
gene11770	rna21164	GeneID:102232909	0	sp|Q9C0B0|UNK_HUMAN	Q9C0B0	NC_036452.1	Gnomon	19958422	19969630	+	GeneID:102232909	unk	protein_coding	19940001	19965000	172	0.0978931	0.0438665
gene11767	rna21158	GeneID:102229003	7e-37	sp|Q9HCM9|TRI39_HUMAN	Q9HCM9	NC_036452.1	Gnomon	19940747	19948199	-	GeneID:102229003	LOC102229003	protein_coding	19945001	19970000	192	0.089805	0.0413382
gene11768	rna21161	GeneID:111609822	NA	NA	NA	NC_036452.1	Gnomon	19951032	19956800	+	GeneID:111609822	LOC111609822	protein_coding	19945001	19970000	192	0.089805	0.0413382
gene11769	rna21163	GeneID:102229266	1e-94	sp|P84243|H33_HUMAN	P84243	NC_036452.1	Gnomon	19956313	19958336	-	GeneID:102229266	LOC102229266	protein_coding	19945001	19970000	192	0.089805	0.0413382
gene11770	rna21164	GeneID:102232909	0	sp|Q9C0B0|UNK_HUMAN	Q9C0B0	NC_036452.1	Gnomon	19958422	19969630	+	GeneID:102232909	unk	protein_coding	19945001	19970000	192	0.089805	0.0413382
gene11771	rna21167	GeneID:102233171	0	sp|Q70J99|UN13D_HUMAN	Q70J99	NC_036452.1	Gnomon	19967878	19987022	-	GeneID:102233171	unc13d	protein_coding	19945001	19970000	192	0.089805	0.0413382
gene11768	rna21161	GeneID:111609822	NA	NA	NA	NC_036452.1	Gnomon	19951032	19956800	+	GeneID:111609822	LOC111609822	protein_coding	19950001	19975000	209	0.0923874	0.0428085
gene11769	rna21163	GeneID:102229266	1e-94	sp|P84243|H33_HUMAN	P84243	NC_036452.1	Gnomon	19956313	19958336	-	GeneID:102229266	LOC102229266	protein_coding	19950001	19975000	209	0.0923874	0.0428085
gene11770	rna21164	GeneID:102232909	0	sp|Q9C0B0|UNK_HUMAN	Q9C0B0	NC_036452.1	Gnomon	19958422	19969630	+	GeneID:102232909	unk	protein_coding	19950001	19975000	209	0.0923874	0.0428085
gene11771	rna21167	GeneID:102233171	0	sp|Q70J99|UN13D_HUMAN	Q70J99	NC_036452.1	Gnomon	19967878	19987022	-	GeneID:102233171	unc13d	protein_coding	19950001	19975000	209	0.0923874	0.0428085
gene11768	rna21161	GeneID:111609822	NA	NA	NA	NC_036452.1	Gnomon	19951032	19956800	+	GeneID:111609822	LOC111609822	protein_coding	19955001	19980000	191	0.107642	0.0552856
gene11769	rna21163	GeneID:102229266	1e-94	sp|P84243|H33_HUMAN	P84243	NC_036452.1	Gnomon	19956313	19958336	-	GeneID:102229266	LOC102229266	protein_coding	19955001	19980000	191	0.107642	0.0552856
gene11770	rna21164	GeneID:102232909	0	sp|Q9C0B0|UNK_HUMAN	Q9C0B0	NC_036452.1	Gnomon	19958422	19969630	+	GeneID:102232909	unk	protein_coding	19955001	19980000	191	0.107642	0.0552856
gene11771	rna21167	GeneID:102233171	0	sp|Q70J99|UN13D_HUMAN	Q70J99	NC_036452.1	Gnomon	19967878	19987022	-	GeneID:102233171	unc13d	protein_coding	19955001	19980000	191	0.107642	0.0552856
gene11770	rna21164	GeneID:102232909	0	sp|Q9C0B0|UNK_HUMAN	Q9C0B0	NC_036452.1	Gnomon	19958422	19969630	+	GeneID:102232909	unk	protein_coding	19960001	19985000	197	0.0982682	0.0525451
gene11771	rna21167	GeneID:102233171	0	sp|Q70J99|UN13D_HUMAN	Q70J99	NC_036452.1	Gnomon	19967878	19987022	-	GeneID:102233171	unc13d	protein_coding	19960001	19985000	197	0.0982682	0.0525451
gene11770	rna21164	GeneID:102232909	0	sp|Q9C0B0|UNK_HUMAN	Q9C0B0	NC_036452.1	Gnomon	19958422	19969630	+	GeneID:102232909	unk	protein_coding	19965001	19990000	179	0.0979715	0.0561078
gene11771	rna21167	GeneID:102233171	0	sp|Q70J99|UN13D_HUMAN	Q70J99	NC_036452.1	Gnomon	19967878	19987022	-	GeneID:102233171	unc13d	protein_coding	19965001	19990000	179	0.0979715	0.0561078
gene11772	rna21168	GeneID:102229523	2e-75	tr|K7ENL2|K7ENL2_HUMAN	K7ENL2	NC_036452.1	Gnomon	19989051	19995131	+	GeneID:102229523	wbp2	protein_coding	19965001	19990000	179	0.0979715	0.0561078
gene11771	rna21167	GeneID:102233171	0	sp|Q70J99|UN13D_HUMAN	Q70J99	NC_036452.1	Gnomon	19967878	19987022	-	GeneID:102233171	unc13d	protein_coding	19970001	19995000	165	0.103731	0.0577678
gene11772	rna21168	GeneID:102229523	2e-75	tr|K7ENL2|K7ENL2_HUMAN	K7ENL2	NC_036452.1	Gnomon	19989051	19995131	+	GeneID:102229523	wbp2	protein_coding	19970001	19995000	165	0.103731	0.0577678
gene11773	rna21169	GeneID:102233432	2e-59	sp|Q6PJ69|TRI65_HUMAN	Q6PJ69	NC_036452.1	Gnomon	19994165	20000920	-	GeneID:102233432	trim65	protein_coding	19970001	19995000	165	0.103731	0.0577678
gene11771	rna21167	GeneID:102233171	0	sp|Q70J99|UN13D_HUMAN	Q70J99	NC_036452.1	Gnomon	19967878	19987022	-	GeneID:102233171	unc13d	protein_coding	19975001	20000000	151	0.121327	0.0653813
gene11772	rna21168	GeneID:102229523	2e-75	tr|K7ENL2|K7ENL2_HUMAN	K7ENL2	NC_036452.1	Gnomon	19989051	19995131	+	GeneID:102229523	wbp2	protein_coding	19975001	20000000	151	0.121327	0.0653813
gene11773	rna21169	GeneID:102233432	2e-59	sp|Q6PJ69|TRI65_HUMAN	Q6PJ69	NC_036452.1	Gnomon	19994165	20000920	-	GeneID:102233432	trim65	protein_coding	19975001	20000000	151	0.121327	0.0653813
gene11771	rna21167	GeneID:102233171	0	sp|Q70J99|UN13D_HUMAN	Q70J99	NC_036452.1	Gnomon	19967878	19987022	-	GeneID:102233171	unc13d	protein_coding	19980001	20005000	146	0.110233	0.0538081
gene11772	rna21168	GeneID:102229523	2e-75	tr|K7ENL2|K7ENL2_HUMAN	K7ENL2	NC_036452.1	Gnomon	19989051	19995131	+	GeneID:102229523	wbp2	protein_coding	19980001	20005000	146	0.110233	0.0538081
gene11773	rna21169	GeneID:102233432	2e-59	sp|Q6PJ69|TRI65_HUMAN	Q6PJ69	NC_036452.1	Gnomon	19994165	20000920	-	GeneID:102233432	trim65	protein_coding	19980001	20005000	146	0.110233	0.0538081
gene11774	rna21170	GeneID:102229786	4e-144	sp|Q96DV4|RM38_HUMAN	Q96DV4	NC_036452.1	Gnomon	20001500	20006575	+	GeneID:102229786	mrpl38	protein_coding	19980001	20005000	146	0.110233	0.0538081
gene11771	rna21167	GeneID:102233171	0	sp|Q70J99|UN13D_HUMAN	Q70J99	NC_036452.1	Gnomon	19967878	19987022	-	GeneID:102233171	unc13d	protein_coding	19985001	20010000	133	0.152694	0.0681261
gene11772	rna21168	GeneID:102229523	2e-75	tr|K7ENL2|K7ENL2_HUMAN	K7ENL2	NC_036452.1	Gnomon	19989051	19995131	+	GeneID:102229523	wbp2	protein_coding	19985001	20010000	133	0.152694	0.0681261
gene11773	rna21169	GeneID:102233432	2e-59	sp|Q6PJ69|TRI65_HUMAN	Q6PJ69	NC_036452.1	Gnomon	19994165	20000920	-	GeneID:102233432	trim65	protein_coding	19985001	20010000	133	0.152694	0.0681261
gene11774	rna21170	GeneID:102229786	4e-144	sp|Q96DV4|RM38_HUMAN	Q96DV4	NC_036452.1	Gnomon	20001500	20006575	+	GeneID:102229786	mrpl38	protein_coding	19985001	20010000	133	0.152694	0.0681261
gene11775	rna21171	GeneID:102233690	0	tr|A0A0C4DFN8|A0A0C4DFN8_HUMAN	A0A0C4DFN8	NC_036452.1	Gnomon	20007300	20019841	-	GeneID:102233690	fdxr	protein_coding	19985001	20010000	133	0.152694	0.0681261
gene11772	rna21168	GeneID:102229523	2e-75	tr|K7ENL2|K7ENL2_HUMAN	K7ENL2	NC_036452.1	Gnomon	19989051	19995131	+	GeneID:102229523	wbp2	protein_coding	19990001	20015000	136	0.155827	0.0696698
gene11773	rna21169	GeneID:102233432	2e-59	sp|Q6PJ69|TRI65_HUMAN	Q6PJ69	NC_036452.1	Gnomon	19994165	20000920	-	GeneID:102233432	trim65	protein_coding	19990001	20015000	136	0.155827	0.0696698
gene11774	rna21170	GeneID:102229786	4e-144	sp|Q96DV4|RM38_HUMAN	Q96DV4	NC_036452.1	Gnomon	20001500	20006575	+	GeneID:102229786	mrpl38	protein_coding	19990001	20015000	136	0.155827	0.0696698
gene11775	rna21171	GeneID:102233690	0	tr|A0A0C4DFN8|A0A0C4DFN8_HUMAN	A0A0C4DFN8	NC_036452.1	Gnomon	20007300	20019841	-	GeneID:102233690	fdxr	protein_coding	19990001	20015000	136	0.155827	0.0696698
gene11772	rna21168	GeneID:102229523	2e-75	tr|K7ENL2|K7ENL2_HUMAN	K7ENL2	NC_036452.1	Gnomon	19989051	19995131	+	GeneID:102229523	wbp2	protein_coding	19995001	20020000	129	0.147919	0.0671574
gene11773	rna21169	GeneID:102233432	2e-59	sp|Q6PJ69|TRI65_HUMAN	Q6PJ69	NC_036452.1	Gnomon	19994165	20000920	-	GeneID:102233432	trim65	protein_coding	19995001	20020000	129	0.147919	0.0671574
gene11774	rna21170	GeneID:102229786	4e-144	sp|Q96DV4|RM38_HUMAN	Q96DV4	NC_036452.1	Gnomon	20001500	20006575	+	GeneID:102229786	mrpl38	protein_coding	19995001	20020000	129	0.147919	0.0671574
gene11775	rna21171	GeneID:102233690	0	tr|A0A0C4DFN8|A0A0C4DFN8_HUMAN	A0A0C4DFN8	NC_036452.1	Gnomon	20007300	20019841	-	GeneID:102233690	fdxr	protein_coding	19995001	20020000	129	0.147919	0.0671574
gene11773	rna21169	GeneID:102233432	2e-59	sp|Q6PJ69|TRI65_HUMAN	Q6PJ69	NC_036452.1	Gnomon	19994165	20000920	-	GeneID:102233432	trim65	protein_coding	20000001	20025000	130	0.134942	0.0610943
gene11774	rna21170	GeneID:102229786	4e-144	sp|Q96DV4|RM38_HUMAN	Q96DV4	NC_036452.1	Gnomon	20001500	20006575	+	GeneID:102229786	mrpl38	protein_coding	20000001	20025000	130	0.134942	0.0610943
gene11775	rna21171	GeneID:102233690	0	tr|A0A0C4DFN8|A0A0C4DFN8_HUMAN	A0A0C4DFN8	NC_036452.1	Gnomon	20007300	20019841	-	GeneID:102233690	fdxr	protein_coding	20000001	20025000	130	0.134942	0.0610943
gene11776	rna21172	GeneID:111609838	NA	NA	NA	NC_036452.1	Gnomon	20020991	20024383	-	GeneID:111609838	LOC111609838	protein_coding	20000001	20025000	130	0.134942	0.0610943
gene11774	rna21170	GeneID:102229786	4e-144	sp|Q96DV4|RM38_HUMAN	Q96DV4	NC_036452.1	Gnomon	20001500	20006575	+	GeneID:102229786	mrpl38	protein_coding	20005001	20030000	142	0.124369	0.0502323
gene11775	rna21171	GeneID:102233690	0	tr|A0A0C4DFN8|A0A0C4DFN8_HUMAN	A0A0C4DFN8	NC_036452.1	Gnomon	20007300	20019841	-	GeneID:102233690	fdxr	protein_coding	20005001	20030000	142	0.124369	0.0502323
gene11776	rna21172	GeneID:111609838	NA	NA	NA	NC_036452.1	Gnomon	20020991	20024383	-	GeneID:111609838	LOC111609838	protein_coding	20005001	20030000	142	0.124369	0.0502323
gene11775	rna21171	GeneID:102233690	0	tr|A0A0C4DFN8|A0A0C4DFN8_HUMAN	A0A0C4DFN8	NC_036452.1	Gnomon	20007300	20019841	-	GeneID:102233690	fdxr	protein_coding	20010001	20035000	228	0.297963	0.172749
gene11776	rna21172	GeneID:111609838	NA	NA	NA	NC_036452.1	Gnomon	20020991	20024383	-	GeneID:111609838	LOC111609838	protein_coding	20010001	20035000	228	0.297963	0.172749
gene11777	rna21173	GeneID:111609823	NA	NA	NA	NC_036452.1	Gnomon	20031028	20037125	-	GeneID:111609823	LOC111609823	lncRNA	20010001	20035000	228	0.297963	0.172749
gene11775	rna21171	GeneID:102233690	0	tr|A0A0C4DFN8|A0A0C4DFN8_HUMAN	A0A0C4DFN8	NC_036452.1	Gnomon	20007300	20019841	-	GeneID:102233690	fdxr	protein_coding	20015001	20040000	255	0.2697	0.154801
gene11776	rna21172	GeneID:111609838	NA	NA	NA	NC_036452.1	Gnomon	20020991	20024383	-	GeneID:111609838	LOC111609838	protein_coding	20015001	20040000	255	0.2697	0.154801
gene11777	rna21173	GeneID:111609823	NA	NA	NA	NC_036452.1	Gnomon	20031028	20037125	-	GeneID:111609823	LOC111609823	lncRNA	20015001	20040000	255	0.2697	0.154801
gene11776	rna21172	GeneID:111609838	NA	NA	NA	NC_036452.1	Gnomon	20020991	20024383	-	GeneID:111609838	LOC111609838	protein_coding	20020001	20045000	284	0.244575	0.142543
gene11777	rna21173	GeneID:111609823	NA	NA	NA	NC_036452.1	Gnomon	20031028	20037125	-	GeneID:111609823	LOC111609823	lncRNA	20020001	20045000	284	0.244575	0.142543
gene11778	rna21174	GeneID:102230046	3e-176	sp|Q9UHQ1|NARF_HUMAN	Q9UHQ1	NC_036452.1	Gnomon	20041529	20053135	-	GeneID:102230046	narf	protein_coding	20020001	20045000	284	0.244575	0.142543
gene11777	rna21173	GeneID:111609823	NA	NA	NA	NC_036452.1	Gnomon	20031028	20037125	-	GeneID:111609823	LOC111609823	lncRNA	20025001	20050000	311	0.228956	0.13386
gene11778	rna21174	GeneID:102230046	3e-176	sp|Q9UHQ1|NARF_HUMAN	Q9UHQ1	NC_036452.1	Gnomon	20041529	20053135	-	GeneID:102230046	narf	protein_coding	20025001	20050000	311	0.228956	0.13386
gene11777	rna21173	GeneID:111609823	NA	NA	NA	NC_036452.1	Gnomon	20031028	20037125	-	GeneID:111609823	LOC111609823	lncRNA	20030001	20055000	320	0.239593	0.148471
gene11778	rna21174	GeneID:102230046	3e-176	sp|Q9UHQ1|NARF_HUMAN	Q9UHQ1	NC_036452.1	Gnomon	20041529	20053135	-	GeneID:102230046	narf	protein_coding	20030001	20055000	320	0.239593	0.148471
gene11779	rna21177	GeneID:102234211	3e-55	sp|Q9BQA9|CYBC1_HUMAN	Q9BQA9	NC_036452.1	Gnomon	20052504	20058671	+	GeneID:102234211	c10h17orf62	protein_coding	20030001	20055000	320	0.239593	0.148471
gene11777	rna21173	GeneID:111609823	NA	NA	NA	NC_036452.1	Gnomon	20031028	20037125	-	GeneID:111609823	LOC111609823	lncRNA	20035001	20060000	248	0.118676	0.0663572
gene11778	rna21174	GeneID:102230046	3e-176	sp|Q9UHQ1|NARF_HUMAN	Q9UHQ1	NC_036452.1	Gnomon	20041529	20053135	-	GeneID:102230046	narf	protein_coding	20035001	20060000	248	0.118676	0.0663572
gene11779	rna21177	GeneID:102234211	3e-55	sp|Q9BQA9|CYBC1_HUMAN	Q9BQA9	NC_036452.1	Gnomon	20052504	20058671	+	GeneID:102234211	c10h17orf62	protein_coding	20035001	20060000	248	0.118676	0.0663572
gene11780	rna21180	GeneID:102230309	1e-139	sp|Q8WVB3|HEXD_HUMAN	Q8WVB3	NC_036452.1	Gnomon	20058585	20064618	-	GeneID:102230309	hexdc	protein_coding	20035001	20060000	248	0.118676	0.0663572
gene11778	rna21174	GeneID:102230046	3e-176	sp|Q9UHQ1|NARF_HUMAN	Q9UHQ1	NC_036452.1	Gnomon	20041529	20053135	-	GeneID:102230046	narf	protein_coding	20040001	20065000	239	0.135826	0.0791849
gene11779	rna21177	GeneID:102234211	3e-55	sp|Q9BQA9|CYBC1_HUMAN	Q9BQA9	NC_036452.1	Gnomon	20052504	20058671	+	GeneID:102234211	c10h17orf62	protein_coding	20040001	20065000	239	0.135826	0.0791849
gene11780	rna21180	GeneID:102230309	1e-139	sp|Q8WVB3|HEXD_HUMAN	Q8WVB3	NC_036452.1	Gnomon	20058585	20064618	-	GeneID:102230309	hexdc	protein_coding	20040001	20065000	239	0.135826	0.0791849
gene11781	rna21182	GeneID:102230578	7e-113	sp|Q6PK18|OGFD3_HUMAN	Q6PK18	NC_036452.1	Gnomon	20064715	20088683	+	GeneID:102230578	ogfod3	protein_coding	20040001	20065000	239	0.135826	0.0791849
gene11778	rna21174	GeneID:102230046	3e-176	sp|Q9UHQ1|NARF_HUMAN	Q9UHQ1	NC_036452.1	Gnomon	20041529	20053135	-	GeneID:102230046	narf	protein_coding	20045001	20070000	225	0.162223	0.0884141
gene11779	rna21177	GeneID:102234211	3e-55	sp|Q9BQA9|CYBC1_HUMAN	Q9BQA9	NC_036452.1	Gnomon	20052504	20058671	+	GeneID:102234211	c10h17orf62	protein_coding	20045001	20070000	225	0.162223	0.0884141
gene11780	rna21180	GeneID:102230309	1e-139	sp|Q8WVB3|HEXD_HUMAN	Q8WVB3	NC_036452.1	Gnomon	20058585	20064618	-	GeneID:102230309	hexdc	protein_coding	20045001	20070000	225	0.162223	0.0884141
gene11781	rna21182	GeneID:102230578	7e-113	sp|Q6PK18|OGFD3_HUMAN	Q6PK18	NC_036452.1	Gnomon	20064715	20088683	+	GeneID:102230578	ogfod3	protein_coding	20045001	20070000	225	0.162223	0.0884141
gene11778	rna21174	GeneID:102230046	3e-176	sp|Q9UHQ1|NARF_HUMAN	Q9UHQ1	NC_036452.1	Gnomon	20041529	20053135	-	GeneID:102230046	narf	protein_coding	20050001	20075000	212	0.175508	0.0947982
gene11779	rna21177	GeneID:102234211	3e-55	sp|Q9BQA9|CYBC1_HUMAN	Q9BQA9	NC_036452.1	Gnomon	20052504	20058671	+	GeneID:102234211	c10h17orf62	protein_coding	20050001	20075000	212	0.175508	0.0947982
gene11780	rna21180	GeneID:102230309	1e-139	sp|Q8WVB3|HEXD_HUMAN	Q8WVB3	NC_036452.1	Gnomon	20058585	20064618	-	GeneID:102230309	hexdc	protein_coding	20050001	20075000	212	0.175508	0.0947982
gene11781	rna21182	GeneID:102230578	7e-113	sp|Q6PK18|OGFD3_HUMAN	Q6PK18	NC_036452.1	Gnomon	20064715	20088683	+	GeneID:102230578	ogfod3	protein_coding	20050001	20075000	212	0.175508	0.0947982
gene11779	rna21177	GeneID:102234211	3e-55	sp|Q9BQA9|CYBC1_HUMAN	Q9BQA9	NC_036452.1	Gnomon	20052504	20058671	+	GeneID:102234211	c10h17orf62	protein_coding	20055001	20080000	197	0.135208	0.0723318
gene11780	rna21180	GeneID:102230309	1e-139	sp|Q8WVB3|HEXD_HUMAN	Q8WVB3	NC_036452.1	Gnomon	20058585	20064618	-	GeneID:102230309	hexdc	protein_coding	20055001	20080000	197	0.135208	0.0723318
gene11781	rna21182	GeneID:102230578	7e-113	sp|Q6PK18|OGFD3_HUMAN	Q6PK18	NC_036452.1	Gnomon	20064715	20088683	+	GeneID:102230578	ogfod3	protein_coding	20055001	20080000	197	0.135208	0.0723318
gene11780	rna21180	GeneID:102230309	1e-139	sp|Q8WVB3|HEXD_HUMAN	Q8WVB3	NC_036452.1	Gnomon	20058585	20064618	-	GeneID:102230309	hexdc	protein_coding	20060001	20085000	181	0.131971	0.0664636
gene11781	rna21182	GeneID:102230578	7e-113	sp|Q6PK18|OGFD3_HUMAN	Q6PK18	NC_036452.1	Gnomon	20064715	20088683	+	GeneID:102230578	ogfod3	protein_coding	20060001	20085000	181	0.131971	0.0664636
gene11781	rna21182	GeneID:102230578	7e-113	sp|Q6PK18|OGFD3_HUMAN	Q6PK18	NC_036452.1	Gnomon	20064715	20088683	+	GeneID:102230578	ogfod3	protein_coding	20065001	20090000	180	0.0831362	0.0341659
gene11782	rna21183	GeneID:102230841	2e-97	sp|Q9UKP6|UR2R_HUMAN	Q9UKP6	NC_036452.1	Gnomon	20085669	20097145	-	GeneID:102230841	LOC102230841	protein_coding	20065001	20090000	180	0.0831362	0.0341659
gene11781	rna21182	GeneID:102230578	7e-113	sp|Q6PK18|OGFD3_HUMAN	Q6PK18	NC_036452.1	Gnomon	20064715	20088683	+	GeneID:102230578	ogfod3	protein_coding	20070001	20095000	173	0.0623235	0.0210826
gene11782	rna21183	GeneID:102230841	2e-97	sp|Q9UKP6|UR2R_HUMAN	Q9UKP6	NC_036452.1	Gnomon	20085669	20097145	-	GeneID:102230841	LOC102230841	protein_coding	20070001	20095000	173	0.0623235	0.0210826
gene11781	rna21182	GeneID:102230578	7e-113	sp|Q6PK18|OGFD3_HUMAN	Q6PK18	NC_036452.1	Gnomon	20064715	20088683	+	GeneID:102230578	ogfod3	protein_coding	20075001	20100000	168	0.0684136	0.0250555
gene11782	rna21183	GeneID:102230841	2e-97	sp|Q9UKP6|UR2R_HUMAN	Q9UKP6	NC_036452.1	Gnomon	20085669	20097145	-	GeneID:102230841	LOC102230841	protein_coding	20075001	20100000	168	0.0684136	0.0250555
gene11783	rna21184	GeneID:111609953	NA	NA	NA	NC_036452.1	Gnomon	20096091	20126622	+	GeneID:111609953	LOC111609953	lncRNA	20075001	20100000	168	0.0684136	0.0250555
gene11781	rna21182	GeneID:102230578	7e-113	sp|Q6PK18|OGFD3_HUMAN	Q6PK18	NC_036452.1	Gnomon	20064715	20088683	+	GeneID:102230578	ogfod3	protein_coding	20080001	20105000	158	0.0868802	0.0332473
gene11782	rna21183	GeneID:102230841	2e-97	sp|Q9UKP6|UR2R_HUMAN	Q9UKP6	NC_036452.1	Gnomon	20085669	20097145	-	GeneID:102230841	LOC102230841	protein_coding	20080001	20105000	158	0.0868802	0.0332473
gene11783	rna21184	GeneID:111609953	NA	NA	NA	NC_036452.1	Gnomon	20096091	20126622	+	GeneID:111609953	LOC111609953	lncRNA	20080001	20105000	158	0.0868802	0.0332473
gene11781	rna21182	GeneID:102230578	7e-113	sp|Q6PK18|OGFD3_HUMAN	Q6PK18	NC_036452.1	Gnomon	20064715	20088683	+	GeneID:102230578	ogfod3	protein_coding	20085001	20110000	162	0.0802179	0.0257596
gene11782	rna21183	GeneID:102230841	2e-97	sp|Q9UKP6|UR2R_HUMAN	Q9UKP6	NC_036452.1	Gnomon	20085669	20097145	-	GeneID:102230841	LOC102230841	protein_coding	20085001	20110000	162	0.0802179	0.0257596
gene11783	rna21184	GeneID:111609953	NA	NA	NA	NC_036452.1	Gnomon	20096091	20126622	+	GeneID:111609953	LOC111609953	lncRNA	20085001	20110000	162	0.0802179	0.0257596
gene11782	rna21183	GeneID:102230841	2e-97	sp|Q9UKP6|UR2R_HUMAN	Q9UKP6	NC_036452.1	Gnomon	20085669	20097145	-	GeneID:102230841	LOC102230841	protein_coding	20090001	20115000	180	0.095317	0.0286511
gene11783	rna21184	GeneID:111609953	NA	NA	NA	NC_036452.1	Gnomon	20096091	20126622	+	GeneID:111609953	LOC111609953	lncRNA	20090001	20115000	180	0.095317	0.0286511
gene11782	rna21183	GeneID:102230841	2e-97	sp|Q9UKP6|UR2R_HUMAN	Q9UKP6	NC_036452.1	Gnomon	20085669	20097145	-	GeneID:102230841	LOC102230841	protein_coding	20095001	20120000	178	0.107597	0.0373957
gene11783	rna21184	GeneID:111609953	NA	NA	NA	NC_036452.1	Gnomon	20096091	20126622	+	GeneID:111609953	LOC111609953	lncRNA	20095001	20120000	178	0.107597	0.0373957
gene11783	rna21184	GeneID:111609953	NA	NA	NA	NC_036452.1	Gnomon	20096091	20126622	+	GeneID:111609953	LOC111609953	lncRNA	20100001	20125000	203	0.0665471	0.0100273
gene11783	rna21184	GeneID:111609953	NA	NA	NA	NC_036452.1	Gnomon	20096091	20126622	+	GeneID:111609953	LOC111609953	lncRNA	20105001	20130000	244	0.0386095	-0.00703873
gene11783	rna21184	GeneID:111609953	NA	NA	NA	NC_036452.1	Gnomon	20096091	20126622	+	GeneID:111609953	LOC111609953	lncRNA	20110001	20135000	243	0.022902	-0.0113504
gene11783	rna21184	GeneID:111609953	NA	NA	NA	NC_036452.1	Gnomon	20096091	20126622	+	GeneID:111609953	LOC111609953	lncRNA	20115001	20140000	250	0.0357338	0.00329465
gene11784	rna21185	GeneID:111609952	NA	NA	NA	NC_036452.1	Gnomon	20139943	20145442	+	GeneID:111609952	LOC111609952	lncRNA	20115001	20140000	250	0.0357338	0.00329465
gene11783	rna21184	GeneID:111609953	NA	NA	NA	NC_036452.1	Gnomon	20096091	20126622	+	GeneID:111609953	LOC111609953	lncRNA	20120001	20145000	264	0.0267944	0.000671326
gene11784	rna21185	GeneID:111609952	NA	NA	NA	NC_036452.1	Gnomon	20139943	20145442	+	GeneID:111609952	LOC111609952	lncRNA	20120001	20145000	264	0.0267944	0.000671326
gene11783	rna21184	GeneID:111609953	NA	NA	NA	NC_036452.1	Gnomon	20096091	20126622	+	GeneID:111609953	LOC111609953	lncRNA	20125001	20150000	240	0.0329843	0.0105026
gene11784	rna21185	GeneID:111609952	NA	NA	NA	NC_036452.1	Gnomon	20139943	20145442	+	GeneID:111609952	LOC111609952	lncRNA	20125001	20150000	240	0.0329843	0.0105026
gene11784	rna21185	GeneID:111609952	NA	NA	NA	NC_036452.1	Gnomon	20139943	20145442	+	GeneID:111609952	LOC111609952	lncRNA	20130001	20155000	227	0.0556902	0.0298761
gene11785	rna21187	GeneID:102231102	4e-103	sp|Q9UKP6|UR2R_HUMAN	Q9UKP6	NC_036452.1	Gnomon	20154355	20218773	-	GeneID:102231102	LOC102231102	protein_coding	20130001	20155000	227	0.0556902	0.0298761
gene11784	rna21185	GeneID:111609952	NA	NA	NA	NC_036452.1	Gnomon	20139943	20145442	+	GeneID:111609952	LOC111609952	lncRNA	20135001	20160000	242	0.0600277	0.0322189
gene11785	rna21187	GeneID:102231102	4e-103	sp|Q9UKP6|UR2R_HUMAN	Q9UKP6	NC_036452.1	Gnomon	20154355	20218773	-	GeneID:102231102	LOC102231102	protein_coding	20135001	20160000	242	0.0600277	0.0322189
gene11784	rna21185	GeneID:111609952	NA	NA	NA	NC_036452.1	Gnomon	20139943	20145442	+	GeneID:111609952	LOC111609952	lncRNA	20140001	20165000	218	0.0517144	0.026342
gene11785	rna21187	GeneID:102231102	4e-103	sp|Q9UKP6|UR2R_HUMAN	Q9UKP6	NC_036452.1	Gnomon	20154355	20218773	-	GeneID:102231102	LOC102231102	protein_coding	20140001	20165000	218	0.0517144	0.026342
gene11784	rna21185	GeneID:111609952	NA	NA	NA	NC_036452.1	Gnomon	20139943	20145442	+	GeneID:111609952	LOC111609952	lncRNA	20145001	20170000	212	0.0632811	0.0298488
gene11785	rna21187	GeneID:102231102	4e-103	sp|Q9UKP6|UR2R_HUMAN	Q9UKP6	NC_036452.1	Gnomon	20154355	20218773	-	GeneID:102231102	LOC102231102	protein_coding	20145001	20170000	212	0.0632811	0.0298488
gene11785	rna21187	GeneID:102231102	4e-103	sp|Q9UKP6|UR2R_HUMAN	Q9UKP6	NC_036452.1	Gnomon	20154355	20218773	-	GeneID:102231102	LOC102231102	protein_coding	20150001	20175000	220	0.0619916	0.030287
gene11785	rna21187	GeneID:102231102	4e-103	sp|Q9UKP6|UR2R_HUMAN	Q9UKP6	NC_036452.1	Gnomon	20154355	20218773	-	GeneID:102231102	LOC102231102	protein_coding	20155001	20180000	198	0.0529744	0.0270306
gene11785	rna21187	GeneID:102231102	4e-103	sp|Q9UKP6|UR2R_HUMAN	Q9UKP6	NC_036452.1	Gnomon	20154355	20218773	-	GeneID:102231102	LOC102231102	protein_coding	20160001	20185000	158	0.0477353	0.0255171
gene11785	rna21187	GeneID:102231102	4e-103	sp|Q9UKP6|UR2R_HUMAN	Q9UKP6	NC_036452.1	Gnomon	20154355	20218773	-	GeneID:102231102	LOC102231102	protein_coding	20165001	20190000	140	0.0410184	0.0227587
gene11785	rna21187	GeneID:102231102	4e-103	sp|Q9UKP6|UR2R_HUMAN	Q9UKP6	NC_036452.1	Gnomon	20154355	20218773	-	GeneID:102231102	LOC102231102	protein_coding	20170001	20195000	150	0.0634472	0.0354361
gene11785	rna21187	GeneID:102231102	4e-103	sp|Q9UKP6|UR2R_HUMAN	Q9UKP6	NC_036452.1	Gnomon	20154355	20218773	-	GeneID:102231102	LOC102231102	protein_coding	20175001	20200000	165	0.0827756	0.0476806
gene11785	rna21187	GeneID:102231102	4e-103	sp|Q9UKP6|UR2R_HUMAN	Q9UKP6	NC_036452.1	Gnomon	20154355	20218773	-	GeneID:102231102	LOC102231102	protein_coding	20180001	20205000	194	0.132163	0.0770727
gene11785	rna21187	GeneID:102231102	4e-103	sp|Q9UKP6|UR2R_HUMAN	Q9UKP6	NC_036452.1	Gnomon	20154355	20218773	-	GeneID:102231102	LOC102231102	protein_coding	20185001	20210000	221	0.131333	0.0776116
gene11785	rna21187	GeneID:102231102	4e-103	sp|Q9UKP6|UR2R_HUMAN	Q9UKP6	NC_036452.1	Gnomon	20154355	20218773	-	GeneID:102231102	LOC102231102	protein_coding	20190001	20215000	220	0.142156	0.08226
gene11785	rna21187	GeneID:102231102	4e-103	sp|Q9UKP6|UR2R_HUMAN	Q9UKP6	NC_036452.1	Gnomon	20154355	20218773	-	GeneID:102231102	LOC102231102	protein_coding	20195001	20220000	202	0.127916	0.0732387
gene11785	rna21187	GeneID:102231102	4e-103	sp|Q9UKP6|UR2R_HUMAN	Q9UKP6	NC_036452.1	Gnomon	20154355	20218773	-	GeneID:102231102	LOC102231102	protein_coding	20200001	20225000	156	0.147316	0.0809801
gene11785	rna21187	GeneID:102231102	4e-103	sp|Q9UKP6|UR2R_HUMAN	Q9UKP6	NC_036452.1	Gnomon	20154355	20218773	-	GeneID:102231102	LOC102231102	protein_coding	20205001	20230000	135	0.098588	0.0502706
gene11785	rna21187	GeneID:102231102	4e-103	sp|Q9UKP6|UR2R_HUMAN	Q9UKP6	NC_036452.1	Gnomon	20154355	20218773	-	GeneID:102231102	LOC102231102	protein_coding	20210001	20235000	124	0.070995	0.0357996
gene11786	rna21188	GeneID:106699950	2e-14	sp|Q9UKR3|KLK13_HUMAN	Q9UKR3	NC_036452.1	Gnomon	20234120	20235627	-	GeneID:106699950	LOC106699950	protein_coding	20210001	20235000	124	0.070995	0.0357996
gene11785	rna21187	GeneID:102231102	4e-103	sp|Q9UKP6|UR2R_HUMAN	Q9UKP6	NC_036452.1	Gnomon	20154355	20218773	-	GeneID:102231102	LOC102231102	protein_coding	20215001	20240000	118	0.0315674	0.0104384
gene11786	rna21188	GeneID:106699950	2e-14	sp|Q9UKR3|KLK13_HUMAN	Q9UKR3	NC_036452.1	Gnomon	20234120	20235627	-	GeneID:106699950	LOC106699950	protein_coding	20215001	20240000	118	0.0315674	0.0104384
gene11786	rna21188	GeneID:106699950	2e-14	sp|Q9UKR3|KLK13_HUMAN	Q9UKR3	NC_036452.1	Gnomon	20234120	20235627	-	GeneID:106699950	LOC106699950	protein_coding	20220001	20245000	125	0.0356009	0.0183891
gene11786	rna21188	GeneID:106699950	2e-14	sp|Q9UKR3|KLK13_HUMAN	Q9UKR3	NC_036452.1	Gnomon	20234120	20235627	-	GeneID:106699950	LOC106699950	protein_coding	20225001	20250000	167	0.0114766	0.00520817
gene11786	rna21188	GeneID:106699950	2e-14	sp|Q9UKR3|KLK13_HUMAN	Q9UKR3	NC_036452.1	Gnomon	20234120	20235627	-	GeneID:106699950	LOC106699950	protein_coding	20230001	20255000	150	-0.00699083	-0.00330851
gene11786	rna21188	GeneID:106699950	2e-14	sp|Q9UKR3|KLK13_HUMAN	Q9UKR3	NC_036452.1	Gnomon	20234120	20235627	-	GeneID:106699950	LOC106699950	protein_coding	20235001	20260000	139	-0.00191085	-0.000590666
gene11787	rna21189	GeneID:102218402	0	sp|O43497|CAC1G_HUMAN	O43497	NC_036452.1	Gnomon	20264001	20543545	-	GeneID:102218402	cacna1g	protein_coding	20240001	20265000	152	0.0126917	0.00923656
gene11787	rna21189	GeneID:102218402	0	sp|O43497|CAC1G_HUMAN	O43497	NC_036452.1	Gnomon	20264001	20543545	-	GeneID:102218402	cacna1g	protein_coding	20245001	20270000	163	0.012859	0.00225368
gene11787	rna21189	GeneID:102218402	0	sp|O43497|CAC1G_HUMAN	O43497	NC_036452.1	Gnomon	20264001	20543545	-	GeneID:102218402	cacna1g	protein_coding	20250001	20275000	145	0.0203198	0.00512785
gene11787	rna21189	GeneID:102218402	0	sp|O43497|CAC1G_HUMAN	O43497	NC_036452.1	Gnomon	20264001	20543545	-	GeneID:102218402	cacna1g	protein_coding	20255001	20280000	162	0.0269316	0.0105645
gene11787	rna21189	GeneID:102218402	0	sp|O43497|CAC1G_HUMAN	O43497	NC_036452.1	Gnomon	20264001	20543545	-	GeneID:102218402	cacna1g	protein_coding	20260001	20285000	174	0.0178613	0.00578071
gene11787	rna21189	GeneID:102218402	0	sp|O43497|CAC1G_HUMAN	O43497	NC_036452.1	Gnomon	20264001	20543545	-	GeneID:102218402	cacna1g	protein_coding	20265001	20290000	179	0.0244623	0.0145303
gene11787	rna21189	GeneID:102218402	0	sp|O43497|CAC1G_HUMAN	O43497	NC_036452.1	Gnomon	20264001	20543545	-	GeneID:102218402	cacna1g	protein_coding	20270001	20295000	188	-0.002175	0.00246959
gene11787	rna21189	GeneID:102218402	0	sp|O43497|CAC1G_HUMAN	O43497	NC_036452.1	Gnomon	20264001	20543545	-	GeneID:102218402	cacna1g	protein_coding	20275001	20300000	192	-0.0172696	-0.0065734
gene11787	rna21189	GeneID:102218402	0	sp|O43497|CAC1G_HUMAN	O43497	NC_036452.1	Gnomon	20264001	20543545	-	GeneID:102218402	cacna1g	protein_coding	20280001	20305000	179	-0.0225805	-0.00931656
gene11787	rna21189	GeneID:102218402	0	sp|O43497|CAC1G_HUMAN	O43497	NC_036452.1	Gnomon	20264001	20543545	-	GeneID:102218402	cacna1g	protein_coding	20285001	20310000	194	0.00514122	0.00192905
gene11787	rna21189	GeneID:102218402	0	sp|O43497|CAC1G_HUMAN	O43497	NC_036452.1	Gnomon	20264001	20543545	-	GeneID:102218402	cacna1g	protein_coding	20290001	20315000	212	0.0287159	0.0194742
gene11787	rna21189	GeneID:102218402	0	sp|O43497|CAC1G_HUMAN	O43497	NC_036452.1	Gnomon	20264001	20543545	-	GeneID:102218402	cacna1g	protein_coding	20295001	20320000	183	0.10337	0.0565792
gene11787	rna21189	GeneID:102218402	0	sp|O43497|CAC1G_HUMAN	O43497	NC_036452.1	Gnomon	20264001	20543545	-	GeneID:102218402	cacna1g	protein_coding	20300001	20325000	176	0.14139	0.08295
gene11787	rna21189	GeneID:102218402	0	sp|O43497|CAC1G_HUMAN	O43497	NC_036452.1	Gnomon	20264001	20543545	-	GeneID:102218402	cacna1g	protein_coding	20305001	20330000	182	0.151277	0.0884483
gene11787	rna21189	GeneID:102218402	0	sp|O43497|CAC1G_HUMAN	O43497	NC_036452.1	Gnomon	20264001	20543545	-	GeneID:102218402	cacna1g	protein_coding	20310001	20335000	189	0.134476	0.0802392
gene11787	rna21189	GeneID:102218402	0	sp|O43497|CAC1G_HUMAN	O43497	NC_036452.1	Gnomon	20264001	20543545	-	GeneID:102218402	cacna1g	protein_coding	20315001	20340000	162	0.127183	0.0619243
gene11787	rna21189	GeneID:102218402	0	sp|O43497|CAC1G_HUMAN	O43497	NC_036452.1	Gnomon	20264001	20543545	-	GeneID:102218402	cacna1g	protein_coding	20320001	20345000	180	0.100828	0.0477424
gene11787	rna21189	GeneID:102218402	0	sp|O43497|CAC1G_HUMAN	O43497	NC_036452.1	Gnomon	20264001	20543545	-	GeneID:102218402	cacna1g	protein_coding	20325001	20350000	189	0.0985027	0.0430538
gene11787	rna21189	GeneID:102218402	0	sp|O43497|CAC1G_HUMAN	O43497	NC_036452.1	Gnomon	20264001	20543545	-	GeneID:102218402	cacna1g	protein_coding	20330001	20355000	207	0.0984344	0.0429625
gene11787	rna21189	GeneID:102218402	0	sp|O43497|CAC1G_HUMAN	O43497	NC_036452.1	Gnomon	20264001	20543545	-	GeneID:102218402	cacna1g	protein_coding	20335001	20360000	201	0.0950222	0.0384776
gene11787	rna21189	GeneID:102218402	0	sp|O43497|CAC1G_HUMAN	O43497	NC_036452.1	Gnomon	20264001	20543545	-	GeneID:102218402	cacna1g	protein_coding	20340001	20365000	223	0.080199	0.0338474
gene11787	rna21189	GeneID:102218402	0	sp|O43497|CAC1G_HUMAN	O43497	NC_036452.1	Gnomon	20264001	20543545	-	GeneID:102218402	cacna1g	protein_coding	20345001	20370000	201	0.0481252	0.0215834
gene11787	rna21189	GeneID:102218402	0	sp|O43497|CAC1G_HUMAN	O43497	NC_036452.1	Gnomon	20264001	20543545	-	GeneID:102218402	cacna1g	protein_coding	20350001	20375000	198	0.0243263	0.00679041
gene11787	rna21189	GeneID:102218402	0	sp|O43497|CAC1G_HUMAN	O43497	NC_036452.1	Gnomon	20264001	20543545	-	GeneID:102218402	cacna1g	protein_coding	20355001	20380000	173	-0.0125009	-0.00840114
gene11787	rna21189	GeneID:102218402	0	sp|O43497|CAC1G_HUMAN	O43497	NC_036452.1	Gnomon	20264001	20543545	-	GeneID:102218402	cacna1g	protein_coding	20360001	20385000	161	-0.00212295	-0.00343159
gene11787	rna21189	GeneID:102218402	0	sp|O43497|CAC1G_HUMAN	O43497	NC_036452.1	Gnomon	20264001	20543545	-	GeneID:102218402	cacna1g	protein_coding	20365001	20390000	134	0.0130114	0.00609707
gene11787	rna21189	GeneID:102218402	0	sp|O43497|CAC1G_HUMAN	O43497	NC_036452.1	Gnomon	20264001	20543545	-	GeneID:102218402	cacna1g	protein_coding	20370001	20395000	120	0.0076942	0.00276604
gene11787	rna21189	GeneID:102218402	0	sp|O43497|CAC1G_HUMAN	O43497	NC_036452.1	Gnomon	20264001	20543545	-	GeneID:102218402	cacna1g	protein_coding	20375001	20400000	113	0.0145461	0.0104646
gene11787	rna21189	GeneID:102218402	0	sp|O43497|CAC1G_HUMAN	O43497	NC_036452.1	Gnomon	20264001	20543545	-	GeneID:102218402	cacna1g	protein_coding	20380001	20405000	116	0.0310487	0.0188249
gene11787	rna21189	GeneID:102218402	0	sp|O43497|CAC1G_HUMAN	O43497	NC_036452.1	Gnomon	20264001	20543545	-	GeneID:102218402	cacna1g	protein_coding	20385001	20410000	139	0.0571967	0.025336
gene11787	rna21189	GeneID:102218402	0	sp|O43497|CAC1G_HUMAN	O43497	NC_036452.1	Gnomon	20264001	20543545	-	GeneID:102218402	cacna1g	protein_coding	20390001	20415000	149	0.0493671	0.0186641
gene11787	rna21189	GeneID:102218402	0	sp|O43497|CAC1G_HUMAN	O43497	NC_036452.1	Gnomon	20264001	20543545	-	GeneID:102218402	cacna1g	protein_coding	20395001	20420000	172	0.0771032	0.031256
gene11787	rna21189	GeneID:102218402	0	sp|O43497|CAC1G_HUMAN	O43497	NC_036452.1	Gnomon	20264001	20543545	-	GeneID:102218402	cacna1g	protein_coding	20400001	20425000	174	0.0812583	0.0317461
gene11787	rna21189	GeneID:102218402	0	sp|O43497|CAC1G_HUMAN	O43497	NC_036452.1	Gnomon	20264001	20543545	-	GeneID:102218402	cacna1g	protein_coding	20405001	20430000	197	0.0684648	0.0261576
gene11787	rna21189	GeneID:102218402	0	sp|O43497|CAC1G_HUMAN	O43497	NC_036452.1	Gnomon	20264001	20543545	-	GeneID:102218402	cacna1g	protein_coding	20410001	20435000	190	0.0758696	0.0299581
gene11787	rna21189	GeneID:102218402	0	sp|O43497|CAC1G_HUMAN	O43497	NC_036452.1	Gnomon	20264001	20543545	-	GeneID:102218402	cacna1g	protein_coding	20415001	20440000	191	0.101793	0.0426821
gene11787	rna21189	GeneID:102218402	0	sp|O43497|CAC1G_HUMAN	O43497	NC_036452.1	Gnomon	20264001	20543545	-	GeneID:102218402	cacna1g	protein_coding	20420001	20445000	196	0.0772566	0.0270115
gene11787	rna21189	GeneID:102218402	0	sp|O43497|CAC1G_HUMAN	O43497	NC_036452.1	Gnomon	20264001	20543545	-	GeneID:102218402	cacna1g	protein_coding	20425001	20450000	191	0.0787337	0.0319003
gene11787	rna21189	GeneID:102218402	0	sp|O43497|CAC1G_HUMAN	O43497	NC_036452.1	Gnomon	20264001	20543545	-	GeneID:102218402	cacna1g	protein_coding	20430001	20455000	160	0.0751387	0.0302986
gene11787	rna21189	GeneID:102218402	0	sp|O43497|CAC1G_HUMAN	O43497	NC_036452.1	Gnomon	20264001	20543545	-	GeneID:102218402	cacna1g	protein_coding	20435001	20460000	147	0.0464168	0.0182316
gene11787	rna21189	GeneID:102218402	0	sp|O43497|CAC1G_HUMAN	O43497	NC_036452.1	Gnomon	20264001	20543545	-	GeneID:102218402	cacna1g	protein_coding	20440001	20465000	137	-0.0113196	-0.00658706
gene11787	rna21189	GeneID:102218402	0	sp|O43497|CAC1G_HUMAN	O43497	NC_036452.1	Gnomon	20264001	20543545	-	GeneID:102218402	cacna1g	protein_coding	20445001	20470000	122	-0.0182036	-0.00571757
gene11787	rna21189	GeneID:102218402	0	sp|O43497|CAC1G_HUMAN	O43497	NC_036452.1	Gnomon	20264001	20543545	-	GeneID:102218402	cacna1g	protein_coding	20450001	20475000	126	-0.0245833	-0.016691
gene11787	rna21189	GeneID:102218402	0	sp|O43497|CAC1G_HUMAN	O43497	NC_036452.1	Gnomon	20264001	20543545	-	GeneID:102218402	cacna1g	protein_coding	20455001	20480000	135	-0.020427	-0.0161591
gene11787	rna21189	GeneID:102218402	0	sp|O43497|CAC1G_HUMAN	O43497	NC_036452.1	Gnomon	20264001	20543545	-	GeneID:102218402	cacna1g	protein_coding	20460001	20485000	142	-0.00822026	-0.00919439
gene11787	rna21189	GeneID:102218402	0	sp|O43497|CAC1G_HUMAN	O43497	NC_036452.1	Gnomon	20264001	20543545	-	GeneID:102218402	cacna1g	protein_coding	20465001	20490000	145	-0.00442293	-0.00462255
gene11787	rna21189	GeneID:102218402	0	sp|O43497|CAC1G_HUMAN	O43497	NC_036452.1	Gnomon	20264001	20543545	-	GeneID:102218402	cacna1g	protein_coding	20470001	20495000	170	-0.00979005	-0.00864497
gene11787	rna21189	GeneID:102218402	0	sp|O43497|CAC1G_HUMAN	O43497	NC_036452.1	Gnomon	20264001	20543545	-	GeneID:102218402	cacna1g	protein_coding	20475001	20500000	176	-0.00435682	-0.00306717
gene11787	rna21189	GeneID:102218402	0	sp|O43497|CAC1G_HUMAN	O43497	NC_036452.1	Gnomon	20264001	20543545	-	GeneID:102218402	cacna1g	protein_coding	20480001	20505000	176	0.00646938	0.00231216
gene11787	rna21189	GeneID:102218402	0	sp|O43497|CAC1G_HUMAN	O43497	NC_036452.1	Gnomon	20264001	20543545	-	GeneID:102218402	cacna1g	protein_coding	20485001	20510000	165	0.0142527	0.00401071
gene11787	rna21189	GeneID:102218402	0	sp|O43497|CAC1G_HUMAN	O43497	NC_036452.1	Gnomon	20264001	20543545	-	GeneID:102218402	cacna1g	protein_coding	20490001	20515000	162	0.027418	0.00566802
gene11787	rna21189	GeneID:102218402	0	sp|O43497|CAC1G_HUMAN	O43497	NC_036452.1	Gnomon	20264001	20543545	-	GeneID:102218402	cacna1g	protein_coding	20495001	20520000	141	0.0762411	0.031392
gene11787	rna21189	GeneID:102218402	0	sp|O43497|CAC1G_HUMAN	O43497	NC_036452.1	Gnomon	20264001	20543545	-	GeneID:102218402	cacna1g	protein_coding	20500001	20525000	131	0.100665	0.0403473
gene11787	rna21189	GeneID:102218402	0	sp|O43497|CAC1G_HUMAN	O43497	NC_036452.1	Gnomon	20264001	20543545	-	GeneID:102218402	cacna1g	protein_coding	20505001	20530000	130	0.122459	0.0469659
gene11787	rna21189	GeneID:102218402	0	sp|O43497|CAC1G_HUMAN	O43497	NC_036452.1	Gnomon	20264001	20543545	-	GeneID:102218402	cacna1g	protein_coding	20510001	20535000	129	0.129326	0.0511296
gene11787	rna21189	GeneID:102218402	0	sp|O43497|CAC1G_HUMAN	O43497	NC_036452.1	Gnomon	20264001	20543545	-	GeneID:102218402	cacna1g	protein_coding	20515001	20540000	124	0.163912	0.0730814
gene11787	rna21189	GeneID:102218402	0	sp|O43497|CAC1G_HUMAN	O43497	NC_036452.1	Gnomon	20264001	20543545	-	GeneID:102218402	cacna1g	protein_coding	20520001	20545000	124	0.15792	0.0657328
gene11787	rna21189	GeneID:102218402	0	sp|O43497|CAC1G_HUMAN	O43497	NC_036452.1	Gnomon	20264001	20543545	-	GeneID:102218402	cacna1g	protein_coding	20525001	20550000	121	0.169319	0.0722974
gene11787	rna21189	GeneID:102218402	0	sp|O43497|CAC1G_HUMAN	O43497	NC_036452.1	Gnomon	20264001	20543545	-	GeneID:102218402	cacna1g	protein_coding	20530001	20555000	117	0.192737	0.092269
gene11787	rna21189	GeneID:102218402	0	sp|O43497|CAC1G_HUMAN	O43497	NC_036452.1	Gnomon	20264001	20543545	-	GeneID:102218402	cacna1g	protein_coding	20535001	20560000	122	0.162106	0.0760218
gene11787	rna21189	GeneID:102218402	0	sp|O43497|CAC1G_HUMAN	O43497	NC_036452.1	Gnomon	20264001	20543545	-	GeneID:102218402	cacna1g	protein_coding	20540001	20565000	141	0.104733	0.0453395
gene11788	rna21203	GeneID:102220016	0	tr|A0A0U1RRL8|A0A0U1RRL8_HUMAN	A0A0U1RRL8	NC_036452.1	Gnomon	20573492	20613244	-	GeneID:102220016	spata20	protein_coding	20550001	20575000	162	0.0759365	0.0325197
gene11788	rna21203	GeneID:102220016	0	tr|A0A0U1RRL8|A0A0U1RRL8_HUMAN	A0A0U1RRL8	NC_036452.1	Gnomon	20573492	20613244	-	GeneID:102220016	spata20	protein_coding	20555001	20580000	172	0.0603612	0.0260394
gene11788	rna21203	GeneID:102220016	0	tr|A0A0U1RRL8|A0A0U1RRL8_HUMAN	A0A0U1RRL8	NC_036452.1	Gnomon	20573492	20613244	-	GeneID:102220016	spata20	protein_coding	20560001	20585000	166	0.0602784	0.0240996
gene11788	rna21203	GeneID:102220016	0	tr|A0A0U1RRL8|A0A0U1RRL8_HUMAN	A0A0U1RRL8	NC_036452.1	Gnomon	20573492	20613244	-	GeneID:102220016	spata20	protein_coding	20565001	20590000	153	0.0865134	0.0363812
gene11788	rna21203	GeneID:102220016	0	tr|A0A0U1RRL8|A0A0U1RRL8_HUMAN	A0A0U1RRL8	NC_036452.1	Gnomon	20573492	20613244	-	GeneID:102220016	spata20	protein_coding	20570001	20595000	172	0.0981636	0.0433218
gene11788	rna21203	GeneID:102220016	0	tr|A0A0U1RRL8|A0A0U1RRL8_HUMAN	A0A0U1RRL8	NC_036452.1	Gnomon	20573492	20613244	-	GeneID:102220016	spata20	protein_coding	20575001	20600000	158	0.115331	0.0540637
gene11788	rna21203	GeneID:102220016	0	tr|A0A0U1RRL8|A0A0U1RRL8_HUMAN	A0A0U1RRL8	NC_036452.1	Gnomon	20573492	20613244	-	GeneID:102220016	spata20	protein_coding	20580001	20605000	146	0.111678	0.052147
gene11788	rna21203	GeneID:102220016	0	tr|A0A0U1RRL8|A0A0U1RRL8_HUMAN	A0A0U1RRL8	NC_036452.1	Gnomon	20573492	20613244	-	GeneID:102220016	spata20	protein_coding	20585001	20610000	163	0.099739	0.0490032
gene11788	rna21203	GeneID:102220016	0	tr|A0A0U1RRL8|A0A0U1RRL8_HUMAN	A0A0U1RRL8	NC_036452.1	Gnomon	20573492	20613244	-	GeneID:102220016	spata20	protein_coding	20590001	20615000	165	0.0953793	0.0479665
gene11789	rna21205	GeneID:102220278	4e-53	sp|Q9NUJ7|PLCX1_HUMAN	Q9NUJ7	NC_036452.1	Gnomon	20613332	20616927	-	GeneID:102220278	LOC102220278	protein_coding	20590001	20615000	165	0.0953793	0.0479665
gene11788	rna21203	GeneID:102220016	0	tr|A0A0U1RRL8|A0A0U1RRL8_HUMAN	A0A0U1RRL8	NC_036452.1	Gnomon	20573492	20613244	-	GeneID:102220016	spata20	protein_coding	20595001	20620000	157	0.0913815	0.0451105
gene11789	rna21205	GeneID:102220278	4e-53	sp|Q9NUJ7|PLCX1_HUMAN	Q9NUJ7	NC_036452.1	Gnomon	20613332	20616927	-	GeneID:102220278	LOC102220278	protein_coding	20595001	20620000	157	0.0913815	0.0451105
gene11788	rna21203	GeneID:102220016	0	tr|A0A0U1RRL8|A0A0U1RRL8_HUMAN	A0A0U1RRL8	NC_036452.1	Gnomon	20573492	20613244	-	GeneID:102220016	spata20	protein_coding	20600001	20625000	152	0.158863	0.0750665
gene11789	rna21205	GeneID:102220278	4e-53	sp|Q9NUJ7|PLCX1_HUMAN	Q9NUJ7	NC_036452.1	Gnomon	20613332	20616927	-	GeneID:102220278	LOC102220278	protein_coding	20600001	20625000	152	0.158863	0.0750665
gene11790	rna21206	GeneID:102216517	2e-112	sp|Q8WXK4|ASB12_HUMAN	Q8WXK4	NC_036452.1	Gnomon	20620339	20625004	+	GeneID:102216517	LOC102216517	protein_coding	20600001	20625000	152	0.158863	0.0750665
gene11788	rna21203	GeneID:102220016	0	tr|A0A0U1RRL8|A0A0U1RRL8_HUMAN	A0A0U1RRL8	NC_036452.1	Gnomon	20573492	20613244	-	GeneID:102220016	spata20	protein_coding	20605001	20630000	156	0.172846	0.0768936
gene11789	rna21205	GeneID:102220278	4e-53	sp|Q9NUJ7|PLCX1_HUMAN	Q9NUJ7	NC_036452.1	Gnomon	20613332	20616927	-	GeneID:102220278	LOC102220278	protein_coding	20605001	20630000	156	0.172846	0.0768936
gene11790	rna21206	GeneID:102216517	2e-112	sp|Q8WXK4|ASB12_HUMAN	Q8WXK4	NC_036452.1	Gnomon	20620339	20625004	+	GeneID:102216517	LOC102216517	protein_coding	20605001	20630000	156	0.172846	0.0768936
gene11791	rna21207	GeneID:102216938	2e-137	sp|Q8N1S5|S39AB_HUMAN	Q8N1S5	NC_036452.1	Gnomon	20626242	20773203	-	GeneID:102216938	slc39a11	protein_coding	20605001	20630000	156	0.172846	0.0768936
gene11788	rna21203	GeneID:102220016	0	tr|A0A0U1RRL8|A0A0U1RRL8_HUMAN	A0A0U1RRL8	NC_036452.1	Gnomon	20573492	20613244	-	GeneID:102220016	spata20	protein_coding	20610001	20635000	145	0.192452	0.0897416
gene11789	rna21205	GeneID:102220278	4e-53	sp|Q9NUJ7|PLCX1_HUMAN	Q9NUJ7	NC_036452.1	Gnomon	20613332	20616927	-	GeneID:102220278	LOC102220278	protein_coding	20610001	20635000	145	0.192452	0.0897416
gene11790	rna21206	GeneID:102216517	2e-112	sp|Q8WXK4|ASB12_HUMAN	Q8WXK4	NC_036452.1	Gnomon	20620339	20625004	+	GeneID:102216517	LOC102216517	protein_coding	20610001	20635000	145	0.192452	0.0897416
gene11791	rna21207	GeneID:102216938	2e-137	sp|Q8N1S5|S39AB_HUMAN	Q8N1S5	NC_036452.1	Gnomon	20626242	20773203	-	GeneID:102216938	slc39a11	protein_coding	20610001	20635000	145	0.192452	0.0897416
gene11789	rna21205	GeneID:102220278	4e-53	sp|Q9NUJ7|PLCX1_HUMAN	Q9NUJ7	NC_036452.1	Gnomon	20613332	20616927	-	GeneID:102220278	LOC102220278	protein_coding	20615001	20640000	156	0.183705	0.0843673
gene11790	rna21206	GeneID:102216517	2e-112	sp|Q8WXK4|ASB12_HUMAN	Q8WXK4	NC_036452.1	Gnomon	20620339	20625004	+	GeneID:102216517	LOC102216517	protein_coding	20615001	20640000	156	0.183705	0.0843673
gene11791	rna21207	GeneID:102216938	2e-137	sp|Q8N1S5|S39AB_HUMAN	Q8N1S5	NC_036452.1	Gnomon	20626242	20773203	-	GeneID:102216938	slc39a11	protein_coding	20615001	20640000	156	0.183705	0.0843673
gene11790	rna21206	GeneID:102216517	2e-112	sp|Q8WXK4|ASB12_HUMAN	Q8WXK4	NC_036452.1	Gnomon	20620339	20625004	+	GeneID:102216517	LOC102216517	protein_coding	20620001	20645000	165	0.195525	0.0885718
gene11791	rna21207	GeneID:102216938	2e-137	sp|Q8N1S5|S39AB_HUMAN	Q8N1S5	NC_036452.1	Gnomon	20626242	20773203	-	GeneID:102216938	slc39a11	protein_coding	20620001	20645000	165	0.195525	0.0885718
gene11790	rna21206	GeneID:102216517	2e-112	sp|Q8WXK4|ASB12_HUMAN	Q8WXK4	NC_036452.1	Gnomon	20620339	20625004	+	GeneID:102216517	LOC102216517	protein_coding	20625001	20650000	154	0.130243	0.0575994
gene11791	rna21207	GeneID:102216938	2e-137	sp|Q8N1S5|S39AB_HUMAN	Q8N1S5	NC_036452.1	Gnomon	20626242	20773203	-	GeneID:102216938	slc39a11	protein_coding	20625001	20650000	154	0.130243	0.0575994
gene11791	rna21207	GeneID:102216938	2e-137	sp|Q8N1S5|S39AB_HUMAN	Q8N1S5	NC_036452.1	Gnomon	20626242	20773203	-	GeneID:102216938	slc39a11	protein_coding	20630001	20655000	131	0.145906	0.0689675
gene11791	rna21207	GeneID:102216938	2e-137	sp|Q8N1S5|S39AB_HUMAN	Q8N1S5	NC_036452.1	Gnomon	20626242	20773203	-	GeneID:102216938	slc39a11	protein_coding	20635001	20660000	140	0.243589	0.116532
gene11791	rna21207	GeneID:102216938	2e-137	sp|Q8N1S5|S39AB_HUMAN	Q8N1S5	NC_036452.1	Gnomon	20626242	20773203	-	GeneID:102216938	slc39a11	protein_coding	20640001	20665000	168	0.307005	0.156125
gene11791	rna21207	GeneID:102216938	2e-137	sp|Q8N1S5|S39AB_HUMAN	Q8N1S5	NC_036452.1	Gnomon	20626242	20773203	-	GeneID:102216938	slc39a11	protein_coding	20645001	20670000	182	0.288665	0.13676
gene11791	rna21207	GeneID:102216938	2e-137	sp|Q8N1S5|S39AB_HUMAN	Q8N1S5	NC_036452.1	Gnomon	20626242	20773203	-	GeneID:102216938	slc39a11	protein_coding	20650001	20675000	207	0.311346	0.153627
gene11791	rna21207	GeneID:102216938	2e-137	sp|Q8N1S5|S39AB_HUMAN	Q8N1S5	NC_036452.1	Gnomon	20626242	20773203	-	GeneID:102216938	slc39a11	protein_coding	20655001	20680000	257	0.298809	0.144741
gene11791	rna21207	GeneID:102216938	2e-137	sp|Q8N1S5|S39AB_HUMAN	Q8N1S5	NC_036452.1	Gnomon	20626242	20773203	-	GeneID:102216938	slc39a11	protein_coding	20660001	20685000	281	0.287996	0.148894
gene11791	rna21207	GeneID:102216938	2e-137	sp|Q8N1S5|S39AB_HUMAN	Q8N1S5	NC_036452.1	Gnomon	20626242	20773203	-	GeneID:102216938	slc39a11	protein_coding	20665001	20690000	258	0.269695	0.136099
gene11791	rna21207	GeneID:102216938	2e-137	sp|Q8N1S5|S39AB_HUMAN	Q8N1S5	NC_036452.1	Gnomon	20626242	20773203	-	GeneID:102216938	slc39a11	protein_coding	20670001	20695000	234	0.279589	0.152942
gene11791	rna21207	GeneID:102216938	2e-137	sp|Q8N1S5|S39AB_HUMAN	Q8N1S5	NC_036452.1	Gnomon	20626242	20773203	-	GeneID:102216938	slc39a11	protein_coding	20675001	20700000	235	0.249334	0.131685
gene11791	rna21207	GeneID:102216938	2e-137	sp|Q8N1S5|S39AB_HUMAN	Q8N1S5	NC_036452.1	Gnomon	20626242	20773203	-	GeneID:102216938	slc39a11	protein_coding	20680001	20705000	229	0.214352	0.106916
gene11791	rna21207	GeneID:102216938	2e-137	sp|Q8N1S5|S39AB_HUMAN	Q8N1S5	NC_036452.1	Gnomon	20626242	20773203	-	GeneID:102216938	slc39a11	protein_coding	20685001	20710000	195	0.137471	0.0613993
gene11791	rna21207	GeneID:102216938	2e-137	sp|Q8N1S5|S39AB_HUMAN	Q8N1S5	NC_036452.1	Gnomon	20626242	20773203	-	GeneID:102216938	slc39a11	protein_coding	20690001	20715000	191	0.111044	0.0477412
gene11791	rna21207	GeneID:102216938	2e-137	sp|Q8N1S5|S39AB_HUMAN	Q8N1S5	NC_036452.1	Gnomon	20626242	20773203	-	GeneID:102216938	slc39a11	protein_coding	20695001	20720000	210	0.123369	0.0481023
gene11791	rna21207	GeneID:102216938	2e-137	sp|Q8N1S5|S39AB_HUMAN	Q8N1S5	NC_036452.1	Gnomon	20626242	20773203	-	GeneID:102216938	slc39a11	protein_coding	20700001	20725000	184	0.127288	0.0468124
gene11791	rna21207	GeneID:102216938	2e-137	sp|Q8N1S5|S39AB_HUMAN	Q8N1S5	NC_036452.1	Gnomon	20626242	20773203	-	GeneID:102216938	slc39a11	protein_coding	20705001	20730000	157	0.146357	0.057128
gene11791	rna21207	GeneID:102216938	2e-137	sp|Q8N1S5|S39AB_HUMAN	Q8N1S5	NC_036452.1	Gnomon	20626242	20773203	-	GeneID:102216938	slc39a11	protein_coding	20710001	20735000	159	0.151612	0.0584284
gene11791	rna21207	GeneID:102216938	2e-137	sp|Q8N1S5|S39AB_HUMAN	Q8N1S5	NC_036452.1	Gnomon	20626242	20773203	-	GeneID:102216938	slc39a11	protein_coding	20715001	20740000	151	0.18208	0.0757097
gene11791	rna21207	GeneID:102216938	2e-137	sp|Q8N1S5|S39AB_HUMAN	Q8N1S5	NC_036452.1	Gnomon	20626242	20773203	-	GeneID:102216938	slc39a11	protein_coding	20720001	20745000	140	0.143999	0.0613863
gene11791	rna21207	GeneID:102216938	2e-137	sp|Q8N1S5|S39AB_HUMAN	Q8N1S5	NC_036452.1	Gnomon	20626242	20773203	-	GeneID:102216938	slc39a11	protein_coding	20725001	20750000	171	0.115769	0.0536376
gene11791	rna21207	GeneID:102216938	2e-137	sp|Q8N1S5|S39AB_HUMAN	Q8N1S5	NC_036452.1	Gnomon	20626242	20773203	-	GeneID:102216938	slc39a11	protein_coding	20730001	20755000	215	0.124062	0.0571842
gene11791	rna21207	GeneID:102216938	2e-137	sp|Q8N1S5|S39AB_HUMAN	Q8N1S5	NC_036452.1	Gnomon	20626242	20773203	-	GeneID:102216938	slc39a11	protein_coding	20735001	20760000	228	0.123867	0.0585625
gene11791	rna21207	GeneID:102216938	2e-137	sp|Q8N1S5|S39AB_HUMAN	Q8N1S5	NC_036452.1	Gnomon	20626242	20773203	-	GeneID:102216938	slc39a11	protein_coding	20740001	20765000	226	0.0893097	0.0423907
gene11791	rna21207	GeneID:102216938	2e-137	sp|Q8N1S5|S39AB_HUMAN	Q8N1S5	NC_036452.1	Gnomon	20626242	20773203	-	GeneID:102216938	slc39a11	protein_coding	20745001	20770000	228	0.0991441	0.0473633
gene11791	rna21207	GeneID:102216938	2e-137	sp|Q8N1S5|S39AB_HUMAN	Q8N1S5	NC_036452.1	Gnomon	20626242	20773203	-	GeneID:102216938	slc39a11	protein_coding	20750001	20775000	247	0.116107	0.057268
gene11791	rna21207	GeneID:102216938	2e-137	sp|Q8N1S5|S39AB_HUMAN	Q8N1S5	NC_036452.1	Gnomon	20626242	20773203	-	GeneID:102216938	slc39a11	protein_coding	20755001	20780000	234	0.106508	0.0548315
gene11791	rna21207	GeneID:102216938	2e-137	sp|Q8N1S5|S39AB_HUMAN	Q8N1S5	NC_036452.1	Gnomon	20626242	20773203	-	GeneID:102216938	slc39a11	protein_coding	20760001	20785000	194	0.107506	0.0551742
gene11791	rna21207	GeneID:102216938	2e-137	sp|Q8N1S5|S39AB_HUMAN	Q8N1S5	NC_036452.1	Gnomon	20626242	20773203	-	GeneID:102216938	slc39a11	protein_coding	20765001	20790000	204	0.113934	0.0609622
gene11791	rna21207	GeneID:102216938	2e-137	sp|Q8N1S5|S39AB_HUMAN	Q8N1S5	NC_036452.1	Gnomon	20626242	20773203	-	GeneID:102216938	slc39a11	protein_coding	20770001	20795000	227	0.139851	0.0837137
gene11792	rna21210	GeneID:102220545	2e-70	sp|P30874|SSR2_HUMAN	P30874	NC_036452.1	Gnomon	20792481	20794414	+	GeneID:102220545	LOC102220545	protein_coding	20770001	20795000	227	0.139851	0.0837137
gene11792	rna21210	GeneID:102220545	2e-70	sp|P30874|SSR2_HUMAN	P30874	NC_036452.1	Gnomon	20792481	20794414	+	GeneID:102220545	LOC102220545	protein_coding	20775001	20800000	195	0.150898	0.0940645
gene11792	rna21210	GeneID:102220545	2e-70	sp|P30874|SSR2_HUMAN	P30874	NC_036452.1	Gnomon	20792481	20794414	+	GeneID:102220545	LOC102220545	protein_coding	20780001	20805000	221	0.137557	0.0803118
gene11792	rna21210	GeneID:102220545	2e-70	sp|P30874|SSR2_HUMAN	P30874	NC_036452.1	Gnomon	20792481	20794414	+	GeneID:102220545	LOC102220545	protein_coding	20785001	20810000	246	0.132408	0.0752364
gene11792	rna21210	GeneID:102220545	2e-70	sp|P30874|SSR2_HUMAN	P30874	NC_036452.1	Gnomon	20792481	20794414	+	GeneID:102220545	LOC102220545	protein_coding	20790001	20815000	258	0.136773	0.0781832
gene11793	rna21211	GeneID:102217366	8e-152	sp|P30874|SSR2_HUMAN	P30874	NC_036452.1	Gnomon	20825885	20841782	+	GeneID:102217366	LOC102217366	protein_coding	20805001	20830000	200	0.140825	0.0610186
gene11793	rna21211	GeneID:102217366	8e-152	sp|P30874|SSR2_HUMAN	P30874	NC_036452.1	Gnomon	20825885	20841782	+	GeneID:102217366	LOC102217366	protein_coding	20810001	20835000	249	0.172151	0.068751
gene11793	rna21211	GeneID:102217366	8e-152	sp|P30874|SSR2_HUMAN	P30874	NC_036452.1	Gnomon	20825885	20841782	+	GeneID:102217366	LOC102217366	protein_coding	20815001	20840000	269	0.149262	0.0477326
gene11793	rna21211	GeneID:102217366	8e-152	sp|P30874|SSR2_HUMAN	P30874	NC_036452.1	Gnomon	20825885	20841782	+	GeneID:102217366	LOC102217366	protein_coding	20820001	20845000	304	0.161624	0.0652285
gene11793	rna21211	GeneID:102217366	8e-152	sp|P30874|SSR2_HUMAN	P30874	NC_036452.1	Gnomon	20825885	20841782	+	GeneID:102217366	LOC102217366	protein_coding	20825001	20850000	306	0.161004	0.0668356
gene11793	rna21211	GeneID:102217366	8e-152	sp|P30874|SSR2_HUMAN	P30874	NC_036452.1	Gnomon	20825885	20841782	+	GeneID:102217366	LOC102217366	protein_coding	20830001	20855000	288	0.145572	0.0647096
gene11794	rna21212	GeneID:111609854	7e-13	tr|J3QR67|J3QR67_HUMAN	J3QR67	NC_036452.1	Gnomon	20850657	20856348	+	GeneID:111609854	tnfrsf13b	protein_coding	20830001	20855000	288	0.145572	0.0647096
gene11793	rna21211	GeneID:102217366	8e-152	sp|P30874|SSR2_HUMAN	P30874	NC_036452.1	Gnomon	20825885	20841782	+	GeneID:102217366	LOC102217366	protein_coding	20835001	20860000	256	0.0975846	0.04615
gene11794	rna21212	GeneID:111609854	7e-13	tr|J3QR67|J3QR67_HUMAN	J3QR67	NC_036452.1	Gnomon	20850657	20856348	+	GeneID:111609854	tnfrsf13b	protein_coding	20835001	20860000	256	0.0975846	0.04615
gene11795	rna21214	GeneID:102217788	0	sp|Q9UPT9|UBP22_HUMAN	Q9UPT9	NC_036452.1	Gnomon	20859912	20883165	-	GeneID:102217788	LOC102217788	protein_coding	20835001	20860000	256	0.0975846	0.04615
gene11793	rna21211	GeneID:102217366	8e-152	sp|P30874|SSR2_HUMAN	P30874	NC_036452.1	Gnomon	20825885	20841782	+	GeneID:102217366	LOC102217366	protein_coding	20840001	20865000	261	0.0911101	0.0489766
gene11794	rna21212	GeneID:111609854	7e-13	tr|J3QR67|J3QR67_HUMAN	J3QR67	NC_036452.1	Gnomon	20850657	20856348	+	GeneID:111609854	tnfrsf13b	protein_coding	20840001	20865000	261	0.0911101	0.0489766
gene11795	rna21214	GeneID:102217788	0	sp|Q9UPT9|UBP22_HUMAN	Q9UPT9	NC_036452.1	Gnomon	20859912	20883165	-	GeneID:102217788	LOC102217788	protein_coding	20840001	20865000	261	0.0911101	0.0489766
gene11794	rna21212	GeneID:111609854	7e-13	tr|J3QR67|J3QR67_HUMAN	J3QR67	NC_036452.1	Gnomon	20850657	20856348	+	GeneID:111609854	tnfrsf13b	protein_coding	20845001	20870000	233	0.0592726	0.0280303
gene11795	rna21214	GeneID:102217788	0	sp|Q9UPT9|UBP22_HUMAN	Q9UPT9	NC_036452.1	Gnomon	20859912	20883165	-	GeneID:102217788	LOC102217788	protein_coding	20845001	20870000	233	0.0592726	0.0280303
gene11794	rna21212	GeneID:111609854	7e-13	tr|J3QR67|J3QR67_HUMAN	J3QR67	NC_036452.1	Gnomon	20850657	20856348	+	GeneID:111609854	tnfrsf13b	protein_coding	20850001	20875000	233	0.0830893	0.0427509
gene11795	rna21214	GeneID:102217788	0	sp|Q9UPT9|UBP22_HUMAN	Q9UPT9	NC_036452.1	Gnomon	20859912	20883165	-	GeneID:102217788	LOC102217788	protein_coding	20850001	20875000	233	0.0830893	0.0427509
gene11794	rna21212	GeneID:111609854	7e-13	tr|J3QR67|J3QR67_HUMAN	J3QR67	NC_036452.1	Gnomon	20850657	20856348	+	GeneID:111609854	tnfrsf13b	protein_coding	20855001	20880000	195	0.090972	0.045212
gene11795	rna21214	GeneID:102217788	0	sp|Q9UPT9|UBP22_HUMAN	Q9UPT9	NC_036452.1	Gnomon	20859912	20883165	-	GeneID:102217788	LOC102217788	protein_coding	20855001	20880000	195	0.090972	0.045212
gene11795	rna21214	GeneID:102217788	0	sp|Q9UPT9|UBP22_HUMAN	Q9UPT9	NC_036452.1	Gnomon	20859912	20883165	-	GeneID:102217788	LOC102217788	protein_coding	20860001	20885000	194	0.144737	0.0875024
gene11796	rna21215	GeneID:102229127	0	sp|Q9UNS2|CSN3_HUMAN	Q9UNS2	NC_036452.1	Gnomon	20883443	20893015	-	GeneID:102229127	cops3	protein_coding	20860001	20885000	194	0.144737	0.0875024
gene11795	rna21214	GeneID:102217788	0	sp|Q9UPT9|UBP22_HUMAN	Q9UPT9	NC_036452.1	Gnomon	20859912	20883165	-	GeneID:102217788	LOC102217788	protein_coding	20865001	20890000	145	0.193092	0.127667
gene11796	rna21215	GeneID:102229127	0	sp|Q9UNS2|CSN3_HUMAN	Q9UNS2	NC_036452.1	Gnomon	20883443	20893015	-	GeneID:102229127	cops3	protein_coding	20865001	20890000	145	0.193092	0.127667
gene11795	rna21214	GeneID:102217788	0	sp|Q9UPT9|UBP22_HUMAN	Q9UPT9	NC_036452.1	Gnomon	20859912	20883165	-	GeneID:102217788	LOC102217788	protein_coding	20870001	20895000	135	0.201644	0.141661
gene11796	rna21215	GeneID:102229127	0	sp|Q9UNS2|CSN3_HUMAN	Q9UNS2	NC_036452.1	Gnomon	20883443	20893015	-	GeneID:102229127	cops3	protein_coding	20870001	20895000	135	0.201644	0.141661
gene11795	rna21214	GeneID:102217788	0	sp|Q9UPT9|UBP22_HUMAN	Q9UPT9	NC_036452.1	Gnomon	20859912	20883165	-	GeneID:102217788	LOC102217788	protein_coding	20875001	20900000	146	0.145476	0.0990762
gene11796	rna21215	GeneID:102229127	0	sp|Q9UNS2|CSN3_HUMAN	Q9UNS2	NC_036452.1	Gnomon	20883443	20893015	-	GeneID:102229127	cops3	protein_coding	20875001	20900000	146	0.145476	0.0990762
gene11797	rna21216	GeneID:102229384	1e-106	sp|Q9NPB1|NT5M_HUMAN	Q9NPB1	NC_036452.1	Gnomon	20895578	20901376	+	GeneID:102229384	nt5m	protein_coding	20875001	20900000	146	0.145476	0.0990762
gene11795	rna21214	GeneID:102217788	0	sp|Q9UPT9|UBP22_HUMAN	Q9UPT9	NC_036452.1	Gnomon	20859912	20883165	-	GeneID:102217788	LOC102217788	protein_coding	20880001	20905000	163	0.119515	0.0817663
gene11796	rna21215	GeneID:102229127	0	sp|Q9UNS2|CSN3_HUMAN	Q9UNS2	NC_036452.1	Gnomon	20883443	20893015	-	GeneID:102229127	cops3	protein_coding	20880001	20905000	163	0.119515	0.0817663
gene11797	rna21216	GeneID:102229384	1e-106	sp|Q9NPB1|NT5M_HUMAN	Q9NPB1	NC_036452.1	Gnomon	20895578	20901376	+	GeneID:102229384	nt5m	protein_coding	20880001	20905000	163	0.119515	0.0817663
gene11798	rna21217	GeneID:102229646	8e-65	sp|Q8NB16|MLKL_HUMAN	Q8NB16	NC_036452.1	Gnomon	20903851	20912243	+	GeneID:102229646	LOC102229646	protein_coding	20880001	20905000	163	0.119515	0.0817663
gene11796	rna21215	GeneID:102229127	0	sp|Q9UNS2|CSN3_HUMAN	Q9UNS2	NC_036452.1	Gnomon	20883443	20893015	-	GeneID:102229127	cops3	protein_coding	20885001	20910000	121	0.0748495	0.0534716
gene11797	rna21216	GeneID:102229384	1e-106	sp|Q9NPB1|NT5M_HUMAN	Q9NPB1	NC_036452.1	Gnomon	20895578	20901376	+	GeneID:102229384	nt5m	protein_coding	20885001	20910000	121	0.0748495	0.0534716
gene11798	rna21217	GeneID:102229646	8e-65	sp|Q8NB16|MLKL_HUMAN	Q8NB16	NC_036452.1	Gnomon	20903851	20912243	+	GeneID:102229646	LOC102229646	protein_coding	20885001	20910000	121	0.0748495	0.0534716
gene11796	rna21215	GeneID:102229127	0	sp|Q9UNS2|CSN3_HUMAN	Q9UNS2	NC_036452.1	Gnomon	20883443	20893015	-	GeneID:102229127	cops3	protein_coding	20890001	20915000	116	0.0587071	0.0454544
gene11797	rna21216	GeneID:102229384	1e-106	sp|Q9NPB1|NT5M_HUMAN	Q9NPB1	NC_036452.1	Gnomon	20895578	20901376	+	GeneID:102229384	nt5m	protein_coding	20890001	20915000	116	0.0587071	0.0454544
gene11798	rna21217	GeneID:102229646	8e-65	sp|Q8NB16|MLKL_HUMAN	Q8NB16	NC_036452.1	Gnomon	20903851	20912243	+	GeneID:102229646	LOC102229646	protein_coding	20890001	20915000	116	0.0587071	0.0454544
gene11797	rna21216	GeneID:102229384	1e-106	sp|Q9NPB1|NT5M_HUMAN	Q9NPB1	NC_036452.1	Gnomon	20895578	20901376	+	GeneID:102229384	nt5m	protein_coding	20895001	20920000	135	0.0192807	0.00839019
gene11798	rna21217	GeneID:102229646	8e-65	sp|Q8NB16|MLKL_HUMAN	Q8NB16	NC_036452.1	Gnomon	20903851	20912243	+	GeneID:102229646	LOC102229646	protein_coding	20895001	20920000	135	0.0192807	0.00839019
gene11797	rna21216	GeneID:102229384	1e-106	sp|Q9NPB1|NT5M_HUMAN	Q9NPB1	NC_036452.1	Gnomon	20895578	20901376	+	GeneID:102229384	nt5m	protein_coding	20900001	20925000	107	-0.00748501	-0.0116221
gene11798	rna21217	GeneID:102229646	8e-65	sp|Q8NB16|MLKL_HUMAN	Q8NB16	NC_036452.1	Gnomon	20903851	20912243	+	GeneID:102229646	LOC102229646	protein_coding	20900001	20925000	107	-0.00748501	-0.0116221
gene11798	rna21217	GeneID:102229646	8e-65	sp|Q8NB16|MLKL_HUMAN	Q8NB16	NC_036452.1	Gnomon	20903851	20912243	+	GeneID:102229646	LOC102229646	protein_coding	20905001	20930000	137	-0.0195369	-0.0200363
gene11798	rna21217	GeneID:102229646	8e-65	sp|Q8NB16|MLKL_HUMAN	Q8NB16	NC_036452.1	Gnomon	20903851	20912243	+	GeneID:102229646	LOC102229646	protein_coding	20910001	20935000	166	-0.015606	-0.0164286
gene11799	rna21218	GeneID:102220812	3e-69	sp|Q8NB16|MLKL_HUMAN	Q8NB16	NC_036452.1	Gnomon	20941858	20952782	+	GeneID:102220812	LOC102220812	protein_coding	20920001	20945000	184	-0.0143109	-0.0167162
gene11799	rna21218	GeneID:102220812	3e-69	sp|Q8NB16|MLKL_HUMAN	Q8NB16	NC_036452.1	Gnomon	20941858	20952782	+	GeneID:102220812	LOC102220812	protein_coding	20925001	20950000	234	-0.0378585	-0.0353908
gene11799	rna21218	GeneID:102220812	3e-69	sp|Q8NB16|MLKL_HUMAN	Q8NB16	NC_036452.1	Gnomon	20941858	20952782	+	GeneID:102220812	LOC102220812	protein_coding	20930001	20955000	275	-0.0351727	-0.0348946
gene11799	rna21218	GeneID:102220812	3e-69	sp|Q8NB16|MLKL_HUMAN	Q8NB16	NC_036452.1	Gnomon	20941858	20952782	+	GeneID:102220812	LOC102220812	protein_coding	20935001	20960000	288	-0.0282144	-0.0300585
gene11800	rna21219	GeneID:102218037	2e-150	sp|Q9Y272|RASD1_HUMAN	Q9Y272	NC_036452.1	Gnomon	20959171	20960876	-	GeneID:102218037	rasd1	protein_coding	20935001	20960000	288	-0.0282144	-0.0300585
gene11799	rna21218	GeneID:102220812	3e-69	sp|Q8NB16|MLKL_HUMAN	Q8NB16	NC_036452.1	Gnomon	20941858	20952782	+	GeneID:102220812	LOC102220812	protein_coding	20940001	20965000	284	-0.0252252	-0.027402
gene11800	rna21219	GeneID:102218037	2e-150	sp|Q9Y272|RASD1_HUMAN	Q9Y272	NC_036452.1	Gnomon	20959171	20960876	-	GeneID:102218037	rasd1	protein_coding	20940001	20965000	284	-0.0252252	-0.027402
gene11799	rna21218	GeneID:102220812	3e-69	sp|Q8NB16|MLKL_HUMAN	Q8NB16	NC_036452.1	Gnomon	20941858	20952782	+	GeneID:102220812	LOC102220812	protein_coding	20945001	20970000	287	-0.014109	-0.019329
gene11800	rna21219	GeneID:102218037	2e-150	sp|Q9Y272|RASD1_HUMAN	Q9Y272	NC_036452.1	Gnomon	20959171	20960876	-	GeneID:102218037	rasd1	protein_coding	20945001	20970000	287	-0.014109	-0.019329
gene11799	rna21218	GeneID:102220812	3e-69	sp|Q8NB16|MLKL_HUMAN	Q8NB16	NC_036452.1	Gnomon	20941858	20952782	+	GeneID:102220812	LOC102220812	protein_coding	20950001	20975000	265	0.0243864	0.00821079
gene11800	rna21219	GeneID:102218037	2e-150	sp|Q9Y272|RASD1_HUMAN	Q9Y272	NC_036452.1	Gnomon	20959171	20960876	-	GeneID:102218037	rasd1	protein_coding	20950001	20975000	265	0.0243864	0.00821079
gene11801	rna21220	GeneID:102221066	8e-61	sp|Q9UBM1|PEMT_HUMAN	Q9UBM1	NC_036452.1	Gnomon	20970072	21034187	-	GeneID:102221066	pemt	protein_coding	20950001	20975000	265	0.0243864	0.00821079
gene11800	rna21219	GeneID:102218037	2e-150	sp|Q9Y272|RASD1_HUMAN	Q9Y272	NC_036452.1	Gnomon	20959171	20960876	-	GeneID:102218037	rasd1	protein_coding	20955001	20980000	220	0.0579757	0.0300816
gene11801	rna21220	GeneID:102221066	8e-61	sp|Q9UBM1|PEMT_HUMAN	Q9UBM1	NC_036452.1	Gnomon	20970072	21034187	-	GeneID:102221066	pemt	protein_coding	20955001	20980000	220	0.0579757	0.0300816
gene11800	rna21219	GeneID:102218037	2e-150	sp|Q9Y272|RASD1_HUMAN	Q9Y272	NC_036452.1	Gnomon	20959171	20960876	-	GeneID:102218037	rasd1	protein_coding	20960001	20985000	210	0.072289	0.0399271
gene11801	rna21220	GeneID:102221066	8e-61	sp|Q9UBM1|PEMT_HUMAN	Q9UBM1	NC_036452.1	Gnomon	20970072	21034187	-	GeneID:102221066	pemt	protein_coding	20960001	20985000	210	0.072289	0.0399271
gene11801	rna21220	GeneID:102221066	8e-61	sp|Q9UBM1|PEMT_HUMAN	Q9UBM1	NC_036452.1	Gnomon	20970072	21034187	-	GeneID:102221066	pemt	protein_coding	20965001	20990000	207	0.0817012	0.0482413
gene11801	rna21220	GeneID:102221066	8e-61	sp|Q9UBM1|PEMT_HUMAN	Q9UBM1	NC_036452.1	Gnomon	20970072	21034187	-	GeneID:102221066	pemt	protein_coding	20970001	20995000	197	0.105571	0.0566375
gene11801	rna21220	GeneID:102221066	8e-61	sp|Q9UBM1|PEMT_HUMAN	Q9UBM1	NC_036452.1	Gnomon	20970072	21034187	-	GeneID:102221066	pemt	protein_coding	20975001	21000000	205	0.0984754	0.0474707
gene11801	rna21220	GeneID:102221066	8e-61	sp|Q9UBM1|PEMT_HUMAN	Q9UBM1	NC_036452.1	Gnomon	20970072	21034187	-	GeneID:102221066	pemt	protein_coding	20980001	21005000	200	0.112374	0.049778
gene11801	rna21220	GeneID:102221066	8e-61	sp|Q9UBM1|PEMT_HUMAN	Q9UBM1	NC_036452.1	Gnomon	20970072	21034187	-	GeneID:102221066	pemt	protein_coding	20985001	21010000	184	0.111075	0.0451179
gene11801	rna21220	GeneID:102221066	8e-61	sp|Q9UBM1|PEMT_HUMAN	Q9UBM1	NC_036452.1	Gnomon	20970072	21034187	-	GeneID:102221066	pemt	protein_coding	20990001	21015000	154	0.111248	0.0418014
gene11801	rna21220	GeneID:102221066	8e-61	sp|Q9UBM1|PEMT_HUMAN	Q9UBM1	NC_036452.1	Gnomon	20970072	21034187	-	GeneID:102221066	pemt	protein_coding	20995001	21020000	152	0.0941994	0.0391905
gene11801	rna21220	GeneID:102221066	8e-61	sp|Q9UBM1|PEMT_HUMAN	Q9UBM1	NC_036452.1	Gnomon	20970072	21034187	-	GeneID:102221066	pemt	protein_coding	21000001	21025000	118	0.103557	0.0519946
gene11801	rna21220	GeneID:102221066	8e-61	sp|Q9UBM1|PEMT_HUMAN	Q9UBM1	NC_036452.1	Gnomon	20970072	21034187	-	GeneID:102221066	pemt	protein_coding	21005001	21030000	97	0.132591	0.0673443
gene11801	rna21220	GeneID:102221066	8e-61	sp|Q9UBM1|PEMT_HUMAN	Q9UBM1	NC_036452.1	Gnomon	20970072	21034187	-	GeneID:102221066	pemt	protein_coding	21010001	21035000	143	0.166077	0.101261
gene11801	rna21220	GeneID:102221066	8e-61	sp|Q9UBM1|PEMT_HUMAN	Q9UBM1	NC_036452.1	Gnomon	20970072	21034187	-	GeneID:102221066	pemt	protein_coding	21015001	21040000	170	0.15912	0.0983518
gene11802	rna21221	GeneID:111609881	NA	NA	NA	NC_036452.1	Gnomon	21039320	21061406	-	GeneID:111609881	LOC111609881	lncRNA	21015001	21040000	170	0.15912	0.0983518
gene11801	rna21220	GeneID:102221066	8e-61	sp|Q9UBM1|PEMT_HUMAN	Q9UBM1	NC_036452.1	Gnomon	20970072	21034187	-	GeneID:102221066	pemt	protein_coding	21020001	21045000	163	0.161593	0.0991132
gene11802	rna21221	GeneID:111609881	NA	NA	NA	NC_036452.1	Gnomon	21039320	21061406	-	GeneID:111609881	LOC111609881	lncRNA	21020001	21045000	163	0.161593	0.0991132
gene11801	rna21220	GeneID:102221066	8e-61	sp|Q9UBM1|PEMT_HUMAN	Q9UBM1	NC_036452.1	Gnomon	20970072	21034187	-	GeneID:102221066	pemt	protein_coding	21025001	21050000	170	0.160665	0.0966261
gene11802	rna21221	GeneID:111609881	NA	NA	NA	NC_036452.1	Gnomon	21039320	21061406	-	GeneID:111609881	LOC111609881	lncRNA	21025001	21050000	170	0.160665	0.0966261
gene11801	rna21220	GeneID:102221066	8e-61	sp|Q9UBM1|PEMT_HUMAN	Q9UBM1	NC_036452.1	Gnomon	20970072	21034187	-	GeneID:102221066	pemt	protein_coding	21030001	21055000	202	0.134771	0.0846609
gene11802	rna21221	GeneID:111609881	NA	NA	NA	NC_036452.1	Gnomon	21039320	21061406	-	GeneID:111609881	LOC111609881	lncRNA	21030001	21055000	202	0.134771	0.0846609
gene11802	rna21221	GeneID:111609881	NA	NA	NA	NC_036452.1	Gnomon	21039320	21061406	-	GeneID:111609881	LOC111609881	lncRNA	21035001	21060000	169	0.0992317	0.0581603
gene11802	rna21221	GeneID:111609881	NA	NA	NA	NC_036452.1	Gnomon	21039320	21061406	-	GeneID:111609881	LOC111609881	lncRNA	21040001	21065000	184	0.0779729	0.042722
gene11803	rna21222	GeneID:102218467	4e-128	sp|Q9ULW5|RAB26_HUMAN	Q9ULW5	NC_036452.1	Gnomon	21063433	21147384	-	GeneID:102218467	LOC102218467	protein_coding	21040001	21065000	184	0.0779729	0.042722
gene11802	rna21221	GeneID:111609881	NA	NA	NA	NC_036452.1	Gnomon	21039320	21061406	-	GeneID:111609881	LOC111609881	lncRNA	21045001	21070000	180	0.0524815	0.0264356
gene11803	rna21222	GeneID:102218467	4e-128	sp|Q9ULW5|RAB26_HUMAN	Q9ULW5	NC_036452.1	Gnomon	21063433	21147384	-	GeneID:102218467	LOC102218467	protein_coding	21045001	21070000	180	0.0524815	0.0264356
gene11802	rna21221	GeneID:111609881	NA	NA	NA	NC_036452.1	Gnomon	21039320	21061406	-	GeneID:111609881	LOC111609881	lncRNA	21050001	21075000	210	0.0667139	0.0343516
gene11803	rna21222	GeneID:102218467	4e-128	sp|Q9ULW5|RAB26_HUMAN	Q9ULW5	NC_036452.1	Gnomon	21063433	21147384	-	GeneID:102218467	LOC102218467	protein_coding	21050001	21075000	210	0.0667139	0.0343516
gene11802	rna21221	GeneID:111609881	NA	NA	NA	NC_036452.1	Gnomon	21039320	21061406	-	GeneID:111609881	LOC111609881	lncRNA	21055001	21080000	183	0.0542174	0.0194059
gene11803	rna21222	GeneID:102218467	4e-128	sp|Q9ULW5|RAB26_HUMAN	Q9ULW5	NC_036452.1	Gnomon	21063433	21147384	-	GeneID:102218467	LOC102218467	protein_coding	21055001	21080000	183	0.0542174	0.0194059
gene11804	rna21223	GeneID:111609882	NA	NA	NA	NC_036452.1	Gnomon	21075008	21076154	+	GeneID:111609882	LOC111609882	lncRNA	21055001	21080000	183	0.0542174	0.0194059
gene11802	rna21221	GeneID:111609881	NA	NA	NA	NC_036452.1	Gnomon	21039320	21061406	-	GeneID:111609881	LOC111609881	lncRNA	21060001	21085000	182	0.025082	0.00194106
gene11803	rna21222	GeneID:102218467	4e-128	sp|Q9ULW5|RAB26_HUMAN	Q9ULW5	NC_036452.1	Gnomon	21063433	21147384	-	GeneID:102218467	LOC102218467	protein_coding	21060001	21085000	182	0.025082	0.00194106
gene11804	rna21223	GeneID:111609882	NA	NA	NA	NC_036452.1	Gnomon	21075008	21076154	+	GeneID:111609882	LOC111609882	lncRNA	21060001	21085000	182	0.025082	0.00194106
gene11805	rna21224	GeneID:111609880	NA	NA	NA	NC_036452.1	Gnomon	21081843	21087445	+	GeneID:111609880	LOC111609880	protein_coding	21060001	21085000	182	0.025082	0.00194106
gene11803	rna21222	GeneID:102218467	4e-128	sp|Q9ULW5|RAB26_HUMAN	Q9ULW5	NC_036452.1	Gnomon	21063433	21147384	-	GeneID:102218467	LOC102218467	protein_coding	21065001	21090000	159	0.0228126	-0.00208304
gene11804	rna21223	GeneID:111609882	NA	NA	NA	NC_036452.1	Gnomon	21075008	21076154	+	GeneID:111609882	LOC111609882	lncRNA	21065001	21090000	159	0.0228126	-0.00208304
gene11805	rna21224	GeneID:111609880	NA	NA	NA	NC_036452.1	Gnomon	21081843	21087445	+	GeneID:111609880	LOC111609880	protein_coding	21065001	21090000	159	0.0228126	-0.00208304
gene11803	rna21222	GeneID:102218467	4e-128	sp|Q9ULW5|RAB26_HUMAN	Q9ULW5	NC_036452.1	Gnomon	21063433	21147384	-	GeneID:102218467	LOC102218467	protein_coding	21070001	21095000	158	0.0242254	-0.00132469
gene11804	rna21223	GeneID:111609882	NA	NA	NA	NC_036452.1	Gnomon	21075008	21076154	+	GeneID:111609882	LOC111609882	lncRNA	21070001	21095000	158	0.0242254	-0.00132469
gene11805	rna21224	GeneID:111609880	NA	NA	NA	NC_036452.1	Gnomon	21081843	21087445	+	GeneID:111609880	LOC111609880	protein_coding	21070001	21095000	158	0.0242254	-0.00132469
gene11803	rna21222	GeneID:102218467	4e-128	sp|Q9ULW5|RAB26_HUMAN	Q9ULW5	NC_036452.1	Gnomon	21063433	21147384	-	GeneID:102218467	LOC102218467	protein_coding	21075001	21100000	131	-0.038294	-0.0294285
gene11804	rna21223	GeneID:111609882	NA	NA	NA	NC_036452.1	Gnomon	21075008	21076154	+	GeneID:111609882	LOC111609882	lncRNA	21075001	21100000	131	-0.038294	-0.0294285
gene11805	rna21224	GeneID:111609880	NA	NA	NA	NC_036452.1	Gnomon	21081843	21087445	+	GeneID:111609880	LOC111609880	protein_coding	21075001	21100000	131	-0.038294	-0.0294285
gene11803	rna21222	GeneID:102218467	4e-128	sp|Q9ULW5|RAB26_HUMAN	Q9ULW5	NC_036452.1	Gnomon	21063433	21147384	-	GeneID:102218467	LOC102218467	protein_coding	21080001	21105000	149	-0.0381391	-0.0271184
gene11805	rna21224	GeneID:111609880	NA	NA	NA	NC_036452.1	Gnomon	21081843	21087445	+	GeneID:111609880	LOC111609880	protein_coding	21080001	21105000	149	-0.0381391	-0.0271184
gene11803	rna21222	GeneID:102218467	4e-128	sp|Q9ULW5|RAB26_HUMAN	Q9ULW5	NC_036452.1	Gnomon	21063433	21147384	-	GeneID:102218467	LOC102218467	protein_coding	21085001	21110000	150	-0.0268994	-0.0196534
gene11805	rna21224	GeneID:111609880	NA	NA	NA	NC_036452.1	Gnomon	21081843	21087445	+	GeneID:111609880	LOC111609880	protein_coding	21085001	21110000	150	-0.0268994	-0.0196534
gene11803	rna21222	GeneID:102218467	4e-128	sp|Q9ULW5|RAB26_HUMAN	Q9ULW5	NC_036452.1	Gnomon	21063433	21147384	-	GeneID:102218467	LOC102218467	protein_coding	21090001	21115000	165	-0.0259947	-0.0160618
gene11803	rna21222	GeneID:102218467	4e-128	sp|Q9ULW5|RAB26_HUMAN	Q9ULW5	NC_036452.1	Gnomon	21063433	21147384	-	GeneID:102218467	LOC102218467	protein_coding	21095001	21120000	145	-0.0256477	-0.0145326
gene11803	rna21222	GeneID:102218467	4e-128	sp|Q9ULW5|RAB26_HUMAN	Q9ULW5	NC_036452.1	Gnomon	21063433	21147384	-	GeneID:102218467	LOC102218467	protein_coding	21100001	21125000	123	-0.0254397	-0.0147936
gene11803	rna21222	GeneID:102218467	4e-128	sp|Q9ULW5|RAB26_HUMAN	Q9ULW5	NC_036452.1	Gnomon	21063433	21147384	-	GeneID:102218467	LOC102218467	protein_coding	21105001	21130000	119	-0.0177234	-0.0121592
gene11803	rna21222	GeneID:102218467	4e-128	sp|Q9ULW5|RAB26_HUMAN	Q9ULW5	NC_036452.1	Gnomon	21063433	21147384	-	GeneID:102218467	LOC102218467	protein_coding	21110001	21135000	130	-0.0114903	-0.00833131
gene11803	rna21222	GeneID:102218467	4e-128	sp|Q9ULW5|RAB26_HUMAN	Q9ULW5	NC_036452.1	Gnomon	21063433	21147384	-	GeneID:102218467	LOC102218467	protein_coding	21115001	21140000	140	-0.00290476	-0.00643139
gene11803	rna21222	GeneID:102218467	4e-128	sp|Q9ULW5|RAB26_HUMAN	Q9ULW5	NC_036452.1	Gnomon	21063433	21147384	-	GeneID:102218467	LOC102218467	protein_coding	21120001	21145000	165	0.00166898	-0.00204235
gene11803	rna21222	GeneID:102218467	4e-128	sp|Q9ULW5|RAB26_HUMAN	Q9ULW5	NC_036452.1	Gnomon	21063433	21147384	-	GeneID:102218467	LOC102218467	protein_coding	21125001	21150000	194	-0.00347524	-0.00398151
gene11803	rna21222	GeneID:102218467	4e-128	sp|Q9ULW5|RAB26_HUMAN	Q9ULW5	NC_036452.1	Gnomon	21063433	21147384	-	GeneID:102218467	LOC102218467	protein_coding	21130001	21155000	193	0.021855	0.00855607
gene11806	rna21225	GeneID:102221329	0	sp|Q96S06|LMF1_HUMAN	Q96S06	NC_036452.1	Gnomon	21150323	21164458	-	GeneID:102221329	lmf1	protein_coding	21130001	21155000	193	0.021855	0.00855607
gene11803	rna21222	GeneID:102218467	4e-128	sp|Q9ULW5|RAB26_HUMAN	Q9ULW5	NC_036452.1	Gnomon	21063433	21147384	-	GeneID:102218467	LOC102218467	protein_coding	21135001	21160000	193	0.0347393	0.0173147
gene11806	rna21225	GeneID:102221329	0	sp|Q96S06|LMF1_HUMAN	Q96S06	NC_036452.1	Gnomon	21150323	21164458	-	GeneID:102221329	lmf1	protein_coding	21135001	21160000	193	0.0347393	0.0173147
gene11803	rna21222	GeneID:102218467	4e-128	sp|Q9ULW5|RAB26_HUMAN	Q9ULW5	NC_036452.1	Gnomon	21063433	21147384	-	GeneID:102218467	LOC102218467	protein_coding	21140001	21165000	216	0.0461967	0.0293634
gene11806	rna21225	GeneID:102221329	0	sp|Q96S06|LMF1_HUMAN	Q96S06	NC_036452.1	Gnomon	21150323	21164458	-	GeneID:102221329	lmf1	protein_coding	21140001	21165000	216	0.0461967	0.0293634
gene11803	rna21222	GeneID:102218467	4e-128	sp|Q9ULW5|RAB26_HUMAN	Q9ULW5	NC_036452.1	Gnomon	21063433	21147384	-	GeneID:102218467	LOC102218467	protein_coding	21145001	21170000	249	0.0572555	0.0375944
gene11806	rna21225	GeneID:102221329	0	sp|Q96S06|LMF1_HUMAN	Q96S06	NC_036452.1	Gnomon	21150323	21164458	-	GeneID:102221329	lmf1	protein_coding	21145001	21170000	249	0.0572555	0.0375944
gene11807	rna21228	GeneID:102221590	4e-112	sp|P57073|SOX8_HUMAN	P57073	NC_036452.1	Gnomon	21165970	21170380	+	GeneID:102221590	LOC102221590	protein_coding	21145001	21170000	249	0.0572555	0.0375944
gene11806	rna21225	GeneID:102221329	0	sp|Q96S06|LMF1_HUMAN	Q96S06	NC_036452.1	Gnomon	21150323	21164458	-	GeneID:102221329	lmf1	protein_coding	21150001	21175000	264	0.0503448	0.0357982
gene11807	rna21228	GeneID:102221590	4e-112	sp|P57073|SOX8_HUMAN	P57073	NC_036452.1	Gnomon	21165970	21170380	+	GeneID:102221590	LOC102221590	protein_coding	21150001	21175000	264	0.0503448	0.0357982
gene11808	rna21229	GeneID:102218716	0	sp|O75689|ADAP1_HUMAN	O75689	NC_036452.1	Gnomon	21173223	21201680	-	GeneID:102218716	adap1	protein_coding	21150001	21175000	264	0.0503448	0.0357982
gene11806	rna21225	GeneID:102221329	0	sp|Q96S06|LMF1_HUMAN	Q96S06	NC_036452.1	Gnomon	21150323	21164458	-	GeneID:102221329	lmf1	protein_coding	21155001	21180000	273	0.0203851	0.0244481
gene11807	rna21228	GeneID:102221590	4e-112	sp|P57073|SOX8_HUMAN	P57073	NC_036452.1	Gnomon	21165970	21170380	+	GeneID:102221590	LOC102221590	protein_coding	21155001	21180000	273	0.0203851	0.0244481
gene11808	rna21229	GeneID:102218716	0	sp|O75689|ADAP1_HUMAN	O75689	NC_036452.1	Gnomon	21173223	21201680	-	GeneID:102218716	adap1	protein_coding	21155001	21180000	273	0.0203851	0.0244481
gene11806	rna21225	GeneID:102221329	0	sp|Q96S06|LMF1_HUMAN	Q96S06	NC_036452.1	Gnomon	21150323	21164458	-	GeneID:102221329	lmf1	protein_coding	21160001	21185000	287	-0.000723288	0.0108463
gene11807	rna21228	GeneID:102221590	4e-112	sp|P57073|SOX8_HUMAN	P57073	NC_036452.1	Gnomon	21165970	21170380	+	GeneID:102221590	LOC102221590	protein_coding	21160001	21185000	287	-0.000723288	0.0108463
gene11808	rna21229	GeneID:102218716	0	sp|O75689|ADAP1_HUMAN	O75689	NC_036452.1	Gnomon	21173223	21201680	-	GeneID:102218716	adap1	protein_coding	21160001	21185000	287	-0.000723288	0.0108463
gene11807	rna21228	GeneID:102221590	4e-112	sp|P57073|SOX8_HUMAN	P57073	NC_036452.1	Gnomon	21165970	21170380	+	GeneID:102221590	LOC102221590	protein_coding	21165001	21190000	243	-0.0100887	0.00250258
gene11808	rna21229	GeneID:102218716	0	sp|O75689|ADAP1_HUMAN	O75689	NC_036452.1	Gnomon	21173223	21201680	-	GeneID:102218716	adap1	protein_coding	21165001	21190000	243	-0.0100887	0.00250258
gene11807	rna21228	GeneID:102221590	4e-112	sp|P57073|SOX8_HUMAN	P57073	NC_036452.1	Gnomon	21165970	21170380	+	GeneID:102221590	LOC102221590	protein_coding	21170001	21195000	224	-0.0162548	-0.00615912
gene11808	rna21229	GeneID:102218716	0	sp|O75689|ADAP1_HUMAN	O75689	NC_036452.1	Gnomon	21173223	21201680	-	GeneID:102218716	adap1	protein_coding	21170001	21195000	224	-0.0162548	-0.00615912
gene11808	rna21229	GeneID:102218716	0	sp|O75689|ADAP1_HUMAN	O75689	NC_036452.1	Gnomon	21173223	21201680	-	GeneID:102218716	adap1	protein_coding	21175001	21200000	186	-0.00791189	-0.00445434
gene11808	rna21229	GeneID:102218716	0	sp|O75689|ADAP1_HUMAN	O75689	NC_036452.1	Gnomon	21173223	21201680	-	GeneID:102218716	adap1	protein_coding	21180001	21205000	177	0.0300933	0.0139915
gene11809	rna21231	GeneID:102218982	2e-38	sp|Q49B96|COX19_HUMAN	Q49B96	NC_036452.1	Gnomon	21202963	21204651	+	GeneID:102218982	LOC102218982	protein_coding	21180001	21205000	177	0.0300933	0.0139915
gene11808	rna21229	GeneID:102218716	0	sp|O75689|ADAP1_HUMAN	O75689	NC_036452.1	Gnomon	21173223	21201680	-	GeneID:102218716	adap1	protein_coding	21185001	21210000	171	0.0610817	0.0299277
gene11809	rna21231	GeneID:102218982	2e-38	sp|Q49B96|COX19_HUMAN	Q49B96	NC_036452.1	Gnomon	21202963	21204651	+	GeneID:102218982	LOC102218982	protein_coding	21185001	21210000	171	0.0610817	0.0299277
gene11810	rna21232	GeneID:102222119	4e-05	sp|Q96LA5|FCRL2_HUMAN	Q96LA5	NC_036452.1	Gnomon	21209289	21213520	-	GeneID:102222119	LOC102222119	protein_coding	21185001	21210000	171	0.0610817	0.0299277
gene11808	rna21229	GeneID:102218716	0	sp|O75689|ADAP1_HUMAN	O75689	NC_036452.1	Gnomon	21173223	21201680	-	GeneID:102218716	adap1	protein_coding	21190001	21215000	297	0.0772643	0.0254261
gene11809	rna21231	GeneID:102218982	2e-38	sp|Q49B96|COX19_HUMAN	Q49B96	NC_036452.1	Gnomon	21202963	21204651	+	GeneID:102218982	LOC102218982	protein_coding	21190001	21215000	297	0.0772643	0.0254261
gene11810	rna21232	GeneID:102222119	4e-05	sp|Q96LA5|FCRL2_HUMAN	Q96LA5	NC_036452.1	Gnomon	21209289	21213520	-	GeneID:102222119	LOC102222119	protein_coding	21190001	21215000	297	0.0772643	0.0254261
gene11811	rna21234	GeneID:111609957	6e-08	tr|H0Y8A0|H0Y8A0_HUMAN	H0Y8A0	NC_036452.1	Gnomon	21213594	21217993	-	GeneID:111609957	LOC111609957	protein_coding	21190001	21215000	297	0.0772643	0.0254261
gene11808	rna21229	GeneID:102218716	0	sp|O75689|ADAP1_HUMAN	O75689	NC_036452.1	Gnomon	21173223	21201680	-	GeneID:102218716	adap1	protein_coding	21195001	21220000	365	0.0796628	0.0220472
gene11809	rna21231	GeneID:102218982	2e-38	sp|Q49B96|COX19_HUMAN	Q49B96	NC_036452.1	Gnomon	21202963	21204651	+	GeneID:102218982	LOC102218982	protein_coding	21195001	21220000	365	0.0796628	0.0220472
gene11810	rna21232	GeneID:102222119	4e-05	sp|Q96LA5|FCRL2_HUMAN	Q96LA5	NC_036452.1	Gnomon	21209289	21213520	-	GeneID:102222119	LOC102222119	protein_coding	21195001	21220000	365	0.0796628	0.0220472
gene11811	rna21234	GeneID:111609957	6e-08	tr|H0Y8A0|H0Y8A0_HUMAN	H0Y8A0	NC_036452.1	Gnomon	21213594	21217993	-	GeneID:111609957	LOC111609957	protein_coding	21195001	21220000	365	0.0796628	0.0220472
gene11808	rna21229	GeneID:102218716	0	sp|O75689|ADAP1_HUMAN	O75689	NC_036452.1	Gnomon	21173223	21201680	-	GeneID:102218716	adap1	protein_coding	21200001	21225000	436	0.0747285	0.0218446
gene11809	rna21231	GeneID:102218982	2e-38	sp|Q49B96|COX19_HUMAN	Q49B96	NC_036452.1	Gnomon	21202963	21204651	+	GeneID:102218982	LOC102218982	protein_coding	21200001	21225000	436	0.0747285	0.0218446
gene11810	rna21232	GeneID:102222119	4e-05	sp|Q96LA5|FCRL2_HUMAN	Q96LA5	NC_036452.1	Gnomon	21209289	21213520	-	GeneID:102222119	LOC102222119	protein_coding	21200001	21225000	436	0.0747285	0.0218446
gene11811	rna21234	GeneID:111609957	6e-08	tr|H0Y8A0|H0Y8A0_HUMAN	H0Y8A0	NC_036452.1	Gnomon	21213594	21217993	-	GeneID:111609957	LOC111609957	protein_coding	21200001	21225000	436	0.0747285	0.0218446
gene11810	rna21232	GeneID:102222119	4e-05	sp|Q96LA5|FCRL2_HUMAN	Q96LA5	NC_036452.1	Gnomon	21209289	21213520	-	GeneID:102222119	LOC102222119	protein_coding	21205001	21230000	433	0.0681951	0.0196295
gene11811	rna21234	GeneID:111609957	6e-08	tr|H0Y8A0|H0Y8A0_HUMAN	H0Y8A0	NC_036452.1	Gnomon	21213594	21217993	-	GeneID:111609957	LOC111609957	protein_coding	21205001	21230000	433	0.0681951	0.0196295
gene11810	rna21232	GeneID:102222119	4e-05	sp|Q96LA5|FCRL2_HUMAN	Q96LA5	NC_036452.1	Gnomon	21209289	21213520	-	GeneID:102222119	LOC102222119	protein_coding	21210001	21235000	438	0.0671499	0.0210631
gene11811	rna21234	GeneID:111609957	6e-08	tr|H0Y8A0|H0Y8A0_HUMAN	H0Y8A0	NC_036452.1	Gnomon	21213594	21217993	-	GeneID:111609957	LOC111609957	protein_coding	21210001	21235000	438	0.0671499	0.0210631
gene11811	rna21234	GeneID:111609957	6e-08	tr|H0Y8A0|H0Y8A0_HUMAN	H0Y8A0	NC_036452.1	Gnomon	21213594	21217993	-	GeneID:111609957	LOC111609957	protein_coding	21215001	21240000	352	0.0622131	0.0247093
gene11813	rna21235	GeneID:102219246	1e-12	tr|A0A0A0MTR3|A0A0A0MTR3_HUMAN	A0A0A0MTR3	NC_036452.1	Gnomon	21253753	21258035	-	GeneID:102219246	LOC102219246	protein_coding	21230001	21255000	243	0.0855855	0.0457077
gene11813	rna21235	GeneID:102219246	1e-12	tr|A0A0A0MTR3|A0A0A0MTR3_HUMAN	A0A0A0MTR3	NC_036452.1	Gnomon	21253753	21258035	-	GeneID:102219246	LOC102219246	protein_coding	21235001	21260000	223	0.0931002	0.0429481
gene11813	rna21235	GeneID:102219246	1e-12	tr|A0A0A0MTR3|A0A0A0MTR3_HUMAN	A0A0A0MTR3	NC_036452.1	Gnomon	21253753	21258035	-	GeneID:102219246	LOC102219246	protein_coding	21240001	21265000	192	0.0837385	0.0365135
gene11813	rna21235	GeneID:102219246	1e-12	tr|A0A0A0MTR3|A0A0A0MTR3_HUMAN	A0A0A0MTR3	NC_036452.1	Gnomon	21253753	21258035	-	GeneID:102219246	LOC102219246	protein_coding	21245001	21270000	187	0.0666903	0.026373
gene11813	rna21235	GeneID:102219246	1e-12	tr|A0A0A0MTR3|A0A0A0MTR3_HUMAN	A0A0A0MTR3	NC_036452.1	Gnomon	21253753	21258035	-	GeneID:102219246	LOC102219246	protein_coding	21250001	21275000	140	0.0676347	0.0230165
gene11813	rna21235	GeneID:102219246	1e-12	tr|A0A0A0MTR3|A0A0A0MTR3_HUMAN	A0A0A0MTR3	NC_036452.1	Gnomon	21253753	21258035	-	GeneID:102219246	LOC102219246	protein_coding	21255001	21280000	124	0.0187395	0.000382805
gene11814	rna21236	GeneID:111609921	8e-25	sp|Q8TBB0|THAP6_HUMAN	Q8TBB0	NC_036452.1	Gnomon	21331027	21333485	+	GeneID:111609921	LOC111609921	protein_coding	21310001	21335000	12	0.00862069	0.011855
gene11815	rna21237	GeneID:111609859	NA	NA	NA	NC_036452.1	Gnomon	21332392	21332964	+	GeneID:111609859	LOC111609859	lncRNA	21310001	21335000	12	0.00862069	0.011855
gene11814	rna21236	GeneID:111609921	8e-25	sp|Q8TBB0|THAP6_HUMAN	Q8TBB0	NC_036452.1	Gnomon	21331027	21333485	+	GeneID:111609921	LOC111609921	protein_coding	21315001	21340000	53	0.0213568	0.020989
gene11815	rna21237	GeneID:111609859	NA	NA	NA	NC_036452.1	Gnomon	21332392	21332964	+	GeneID:111609859	LOC111609859	lncRNA	21315001	21340000	53	0.0213568	0.020989
gene11816	rna21238	GeneID:102219018	7e-48	sp|Q9P1W9|PIM2_HUMAN	Q9P1W9	NC_036452.1	Gnomon	21336156	21342827	+	GeneID:102219018	LOC102219018	protein_coding	21315001	21340000	53	0.0213568	0.020989
gene11814	rna21236	GeneID:111609921	8e-25	sp|Q8TBB0|THAP6_HUMAN	Q8TBB0	NC_036452.1	Gnomon	21331027	21333485	+	GeneID:111609921	LOC111609921	protein_coding	21320001	21345000	108	0.0134742	0.0127186
gene11815	rna21237	GeneID:111609859	NA	NA	NA	NC_036452.1	Gnomon	21332392	21332964	+	GeneID:111609859	LOC111609859	lncRNA	21320001	21345000	108	0.0134742	0.0127186
gene11816	rna21238	GeneID:102219018	7e-48	sp|Q9P1W9|PIM2_HUMAN	Q9P1W9	NC_036452.1	Gnomon	21336156	21342827	+	GeneID:102219018	LOC102219018	protein_coding	21320001	21345000	108	0.0134742	0.0127186
gene11814	rna21236	GeneID:111609921	8e-25	sp|Q8TBB0|THAP6_HUMAN	Q8TBB0	NC_036452.1	Gnomon	21331027	21333485	+	GeneID:111609921	LOC111609921	protein_coding	21325001	21350000	96	0.0138916	0.0128265
gene11815	rna21237	GeneID:111609859	NA	NA	NA	NC_036452.1	Gnomon	21332392	21332964	+	GeneID:111609859	LOC111609859	lncRNA	21325001	21350000	96	0.0138916	0.0128265
gene11816	rna21238	GeneID:102219018	7e-48	sp|Q9P1W9|PIM2_HUMAN	Q9P1W9	NC_036452.1	Gnomon	21336156	21342827	+	GeneID:102219018	LOC102219018	protein_coding	21325001	21350000	96	0.0138916	0.0128265
gene11814	rna21236	GeneID:111609921	8e-25	sp|Q8TBB0|THAP6_HUMAN	Q8TBB0	NC_036452.1	Gnomon	21331027	21333485	+	GeneID:111609921	LOC111609921	protein_coding	21330001	21355000	128	0.00632518	0.0078937
gene11815	rna21237	GeneID:111609859	NA	NA	NA	NC_036452.1	Gnomon	21332392	21332964	+	GeneID:111609859	LOC111609859	lncRNA	21330001	21355000	128	0.00632518	0.0078937
gene11816	rna21238	GeneID:102219018	7e-48	sp|Q9P1W9|PIM2_HUMAN	Q9P1W9	NC_036452.1	Gnomon	21336156	21342827	+	GeneID:102219018	LOC102219018	protein_coding	21330001	21355000	128	0.00632518	0.0078937
gene11816	rna21238	GeneID:102219018	7e-48	sp|Q9P1W9|PIM2_HUMAN	Q9P1W9	NC_036452.1	Gnomon	21336156	21342827	+	GeneID:102219018	LOC102219018	protein_coding	21335001	21360000	157	0.0129419	0.0137227
gene11816	rna21238	GeneID:102219018	7e-48	sp|Q9P1W9|PIM2_HUMAN	Q9P1W9	NC_036452.1	Gnomon	21336156	21342827	+	GeneID:102219018	LOC102219018	protein_coding	21340001	21365000	153	0.0122208	0.0102799
gene11817	rna21239	GeneID:111609939	NA	NA	NA	NC_036452.1	Gnomon	21391821	21392887	+	GeneID:111609939	LOC111609939	lncRNA	21370001	21395000	127	0.0482529	0.0286069
gene11818	rna21240	GeneID:111609938	NA	NA	NA	NC_036452.1	Gnomon	21394668	21396360	+	GeneID:111609938	LOC111609938	lncRNA	21370001	21395000	127	0.0482529	0.0286069
gene11817	rna21239	GeneID:111609939	NA	NA	NA	NC_036452.1	Gnomon	21391821	21392887	+	GeneID:111609939	LOC111609939	lncRNA	21375001	21400000	99	0.0554243	0.0290239
gene11818	rna21240	GeneID:111609938	NA	NA	NA	NC_036452.1	Gnomon	21394668	21396360	+	GeneID:111609938	LOC111609938	lncRNA	21375001	21400000	99	0.0554243	0.0290239
gene11819	rna21241	GeneID:111609839	NA	NA	NA	NC_036452.1	Gnomon	21397465	21401016	-	GeneID:111609839	LOC111609839	protein_coding	21375001	21400000	99	0.0554243	0.0290239
gene11817	rna21239	GeneID:111609939	NA	NA	NA	NC_036452.1	Gnomon	21391821	21392887	+	GeneID:111609939	LOC111609939	lncRNA	21380001	21405000	65	0.0933583	0.0374495
gene11818	rna21240	GeneID:111609938	NA	NA	NA	NC_036452.1	Gnomon	21394668	21396360	+	GeneID:111609938	LOC111609938	lncRNA	21380001	21405000	65	0.0933583	0.0374495
gene11819	rna21241	GeneID:111609839	NA	NA	NA	NC_036452.1	Gnomon	21397465	21401016	-	GeneID:111609839	LOC111609839	protein_coding	21380001	21405000	65	0.0933583	0.0374495
gene11817	rna21239	GeneID:111609939	NA	NA	NA	NC_036452.1	Gnomon	21391821	21392887	+	GeneID:111609939	LOC111609939	lncRNA	21385001	21410000	60	0.122307	0.0527688
gene11818	rna21240	GeneID:111609938	NA	NA	NA	NC_036452.1	Gnomon	21394668	21396360	+	GeneID:111609938	LOC111609938	lncRNA	21385001	21410000	60	0.122307	0.0527688
gene11819	rna21241	GeneID:111609839	NA	NA	NA	NC_036452.1	Gnomon	21397465	21401016	-	GeneID:111609839	LOC111609839	protein_coding	21385001	21410000	60	0.122307	0.0527688
gene11817	rna21239	GeneID:111609939	NA	NA	NA	NC_036452.1	Gnomon	21391821	21392887	+	GeneID:111609939	LOC111609939	lncRNA	21390001	21415000	76	0.0416896	0.0101711
gene11818	rna21240	GeneID:111609938	NA	NA	NA	NC_036452.1	Gnomon	21394668	21396360	+	GeneID:111609938	LOC111609938	lncRNA	21390001	21415000	76	0.0416896	0.0101711
gene11819	rna21241	GeneID:111609839	NA	NA	NA	NC_036452.1	Gnomon	21397465	21401016	-	GeneID:111609839	LOC111609839	protein_coding	21390001	21415000	76	0.0416896	0.0101711
gene11818	rna21240	GeneID:111609938	NA	NA	NA	NC_036452.1	Gnomon	21394668	21396360	+	GeneID:111609938	LOC111609938	lncRNA	21395001	21420000	112	0.0208958	0.00247793
gene11819	rna21241	GeneID:111609839	NA	NA	NA	NC_036452.1	Gnomon	21397465	21401016	-	GeneID:111609839	LOC111609839	protein_coding	21395001	21420000	112	0.0208958	0.00247793
gene11819	rna21241	GeneID:111609839	NA	NA	NA	NC_036452.1	Gnomon	21397465	21401016	-	GeneID:111609839	LOC111609839	protein_coding	21400001	21425000	145	0.0169374	0.00043824
gene11820	rna21242	GeneID:102219505	0	sp|P48436|SOX9_HUMAN	P48436	NC_036452.1	Gnomon	21521978	21526896	-	GeneID:102219505	LOC102219505	protein_coding	21500001	21525000	206	0.136935	0.0721946
gene11820	rna21242	GeneID:102219505	0	sp|P48436|SOX9_HUMAN	P48436	NC_036452.1	Gnomon	21521978	21526896	-	GeneID:102219505	LOC102219505	protein_coding	21505001	21530000	224	0.13926	0.0714192
gene11820	rna21242	GeneID:102219505	0	sp|P48436|SOX9_HUMAN	P48436	NC_036452.1	Gnomon	21521978	21526896	-	GeneID:102219505	LOC102219505	protein_coding	21510001	21535000	195	0.122041	0.0609181
gene11820	rna21242	GeneID:102219505	0	sp|P48436|SOX9_HUMAN	P48436	NC_036452.1	Gnomon	21521978	21526896	-	GeneID:102219505	LOC102219505	protein_coding	21515001	21540000	189	0.122634	0.0574018
gene11820	rna21242	GeneID:102219505	0	sp|P48436|SOX9_HUMAN	P48436	NC_036452.1	Gnomon	21521978	21526896	-	GeneID:102219505	LOC102219505	protein_coding	21520001	21545000	183	0.117319	0.0491822
gene11820	rna21242	GeneID:102219505	0	sp|P48436|SOX9_HUMAN	P48436	NC_036452.1	Gnomon	21521978	21526896	-	GeneID:102219505	LOC102219505	protein_coding	21525001	21550000	165	0.0829632	0.0295797
gene11821	rna21243	GeneID:111609840	NA	NA	NA	NC_036452.1	Gnomon	21603421	21603880	-	GeneID:111609840	LOC111609840	lncRNA	21580001	21605000	154	0.151861	0.0688323
gene11821	rna21243	GeneID:111609840	NA	NA	NA	NC_036452.1	Gnomon	21603421	21603880	-	GeneID:111609840	LOC111609840	lncRNA	21585001	21610000	163	0.106088	0.0544863
gene11821	rna21243	GeneID:111609840	NA	NA	NA	NC_036452.1	Gnomon	21603421	21603880	-	GeneID:111609840	LOC111609840	lncRNA	21590001	21615000	146	0.0679597	0.0350638
gene11821	rna21243	GeneID:111609840	NA	NA	NA	NC_036452.1	Gnomon	21603421	21603880	-	GeneID:111609840	LOC111609840	lncRNA	21595001	21620000	157	0.0761598	0.0387893
gene11821	rna21243	GeneID:111609840	NA	NA	NA	NC_036452.1	Gnomon	21603421	21603880	-	GeneID:111609840	LOC111609840	lncRNA	21600001	21625000	150	0.0746116	0.0397381
gene11823	rna21244	GeneID:111609950	9e-12	sp|Q711Q0|CEFIP_HUMAN	Q711Q0	NC_036452.1	Gnomon	21826732	21837502	-	GeneID:111609950	c10h10orf71	protein_coding	21805001	21830000	99	0.255646	0.136426
gene11823	rna21244	GeneID:111609950	9e-12	sp|Q711Q0|CEFIP_HUMAN	Q711Q0	NC_036452.1	Gnomon	21826732	21837502	-	GeneID:111609950	c10h10orf71	protein_coding	21810001	21835000	112	0.290821	0.150414
gene11823	rna21244	GeneID:111609950	9e-12	sp|Q711Q0|CEFIP_HUMAN	Q711Q0	NC_036452.1	Gnomon	21826732	21837502	-	GeneID:111609950	c10h10orf71	protein_coding	21815001	21840000	150	0.269352	0.134471
gene11823	rna21244	GeneID:111609950	9e-12	sp|Q711Q0|CEFIP_HUMAN	Q711Q0	NC_036452.1	Gnomon	21826732	21837502	-	GeneID:111609950	c10h10orf71	protein_coding	21820001	21845000	175	0.245371	0.124809
gene11823	rna21244	GeneID:111609950	9e-12	sp|Q711Q0|CEFIP_HUMAN	Q711Q0	NC_036452.1	Gnomon	21826732	21837502	-	GeneID:111609950	c10h10orf71	protein_coding	21825001	21850000	186	0.288247	0.143904
gene11823	rna21244	GeneID:111609950	9e-12	sp|Q711Q0|CEFIP_HUMAN	Q711Q0	NC_036452.1	Gnomon	21826732	21837502	-	GeneID:111609950	c10h10orf71	protein_coding	21830001	21855000	254	0.361188	0.213474
gene11824	rna21245	GeneID:102220629	8e-53	sp|Q8IW00|VSTM4_HUMAN	Q8IW00	NC_036452.1	Gnomon	21851120	21868057	+	GeneID:102220629	vstm4	protein_coding	21830001	21855000	254	0.361188	0.213474
gene11823	rna21244	GeneID:111609950	9e-12	sp|Q711Q0|CEFIP_HUMAN	Q711Q0	NC_036452.1	Gnomon	21826732	21837502	-	GeneID:111609950	c10h10orf71	protein_coding	21835001	21860000	274	0.382875	0.242867
gene11824	rna21245	GeneID:102220629	8e-53	sp|Q8IW00|VSTM4_HUMAN	Q8IW00	NC_036452.1	Gnomon	21851120	21868057	+	GeneID:102220629	vstm4	protein_coding	21835001	21860000	274	0.382875	0.242867
gene11824	rna21245	GeneID:102220629	8e-53	sp|Q8IW00|VSTM4_HUMAN	Q8IW00	NC_036452.1	Gnomon	21851120	21868057	+	GeneID:102220629	vstm4	protein_coding	21840001	21865000	281	0.404775	0.262175
gene11824	rna21245	GeneID:102220629	8e-53	sp|Q8IW00|VSTM4_HUMAN	Q8IW00	NC_036452.1	Gnomon	21851120	21868057	+	GeneID:102220629	vstm4	protein_coding	21845001	21870000	282	0.388055	0.250966
gene11824	rna21245	GeneID:102220629	8e-53	sp|Q8IW00|VSTM4_HUMAN	Q8IW00	NC_036452.1	Gnomon	21851120	21868057	+	GeneID:102220629	vstm4	protein_coding	21850001	21875000	272	0.367674	0.234778
gene11825	rna21246	GeneID:102220891	NA	NA	NA	NC_036452.1	Gnomon	21872246	21880486	+	GeneID:102220891	LOC102220891	protein_coding	21850001	21875000	272	0.367674	0.234778
gene11824	rna21245	GeneID:102220629	8e-53	sp|Q8IW00|VSTM4_HUMAN	Q8IW00	NC_036452.1	Gnomon	21851120	21868057	+	GeneID:102220629	vstm4	protein_coding	21855001	21880000	198	0.320345	0.188547
gene11825	rna21246	GeneID:102220891	NA	NA	NA	NC_036452.1	Gnomon	21872246	21880486	+	GeneID:102220891	LOC102220891	protein_coding	21855001	21880000	198	0.320345	0.188547
gene11824	rna21245	GeneID:102220629	8e-53	sp|Q8IW00|VSTM4_HUMAN	Q8IW00	NC_036452.1	Gnomon	21851120	21868057	+	GeneID:102220629	vstm4	protein_coding	21860001	21885000	190	0.271477	0.157201
gene11825	rna21246	GeneID:102220891	NA	NA	NA	NC_036452.1	Gnomon	21872246	21880486	+	GeneID:102220891	LOC102220891	protein_coding	21860001	21885000	190	0.271477	0.157201
gene11826	rna21248	GeneID:102223748	0	sp|Q7Z5H3|RHG22_HUMAN	Q7Z5H3	NC_036452.1	Gnomon	21881227	21915940	+	GeneID:102223748	arhgap22	protein_coding	21860001	21885000	190	0.271477	0.157201
gene11824	rna21245	GeneID:102220629	8e-53	sp|Q8IW00|VSTM4_HUMAN	Q8IW00	NC_036452.1	Gnomon	21851120	21868057	+	GeneID:102220629	vstm4	protein_coding	21865001	21890000	155	0.2101	0.129034
gene11825	rna21246	GeneID:102220891	NA	NA	NA	NC_036452.1	Gnomon	21872246	21880486	+	GeneID:102220891	LOC102220891	protein_coding	21865001	21890000	155	0.2101	0.129034
gene11826	rna21248	GeneID:102223748	0	sp|Q7Z5H3|RHG22_HUMAN	Q7Z5H3	NC_036452.1	Gnomon	21881227	21915940	+	GeneID:102223748	arhgap22	protein_coding	21865001	21890000	155	0.2101	0.129034
gene11825	rna21246	GeneID:102220891	NA	NA	NA	NC_036452.1	Gnomon	21872246	21880486	+	GeneID:102220891	LOC102220891	protein_coding	21870001	21895000	132	0.228996	0.151449
gene11826	rna21248	GeneID:102223748	0	sp|Q7Z5H3|RHG22_HUMAN	Q7Z5H3	NC_036452.1	Gnomon	21881227	21915940	+	GeneID:102223748	arhgap22	protein_coding	21870001	21895000	132	0.228996	0.151449
gene11825	rna21246	GeneID:102220891	NA	NA	NA	NC_036452.1	Gnomon	21872246	21880486	+	GeneID:102220891	LOC102220891	protein_coding	21875001	21900000	127	0.232299	0.160416
gene11826	rna21248	GeneID:102223748	0	sp|Q7Z5H3|RHG22_HUMAN	Q7Z5H3	NC_036452.1	Gnomon	21881227	21915940	+	GeneID:102223748	arhgap22	protein_coding	21875001	21900000	127	0.232299	0.160416
gene11825	rna21246	GeneID:102220891	NA	NA	NA	NC_036452.1	Gnomon	21872246	21880486	+	GeneID:102220891	LOC102220891	protein_coding	21880001	21905000	153	0.224049	0.150672
gene11826	rna21248	GeneID:102223748	0	sp|Q7Z5H3|RHG22_HUMAN	Q7Z5H3	NC_036452.1	Gnomon	21881227	21915940	+	GeneID:102223748	arhgap22	protein_coding	21880001	21905000	153	0.224049	0.150672
gene11826	rna21248	GeneID:102223748	0	sp|Q7Z5H3|RHG22_HUMAN	Q7Z5H3	NC_036452.1	Gnomon	21881227	21915940	+	GeneID:102223748	arhgap22	protein_coding	21885001	21910000	141	0.220595	0.151366
gene11826	rna21248	GeneID:102223748	0	sp|Q7Z5H3|RHG22_HUMAN	Q7Z5H3	NC_036452.1	Gnomon	21881227	21915940	+	GeneID:102223748	arhgap22	protein_coding	21890001	21915000	153	0.243689	0.171339
gene11826	rna21248	GeneID:102223748	0	sp|Q7Z5H3|RHG22_HUMAN	Q7Z5H3	NC_036452.1	Gnomon	21881227	21915940	+	GeneID:102223748	arhgap22	protein_coding	21895001	21920000	165	0.251865	0.177413
gene11826	rna21248	GeneID:102223748	0	sp|Q7Z5H3|RHG22_HUMAN	Q7Z5H3	NC_036452.1	Gnomon	21881227	21915940	+	GeneID:102223748	arhgap22	protein_coding	21900001	21925000	168	0.268236	0.187189
gene11827	rna21250	GeneID:102221148	0	sp|P45983|MK08_HUMAN	P45983	NC_036452.1	Gnomon	21923284	21946017	-	GeneID:102221148	mapk8	protein_coding	21900001	21925000	168	0.268236	0.187189
gene11826	rna21248	GeneID:102223748	0	sp|Q7Z5H3|RHG22_HUMAN	Q7Z5H3	NC_036452.1	Gnomon	21881227	21915940	+	GeneID:102223748	arhgap22	protein_coding	21905001	21930000	186	0.246141	0.157661
gene11827	rna21250	GeneID:102221148	0	sp|P45983|MK08_HUMAN	P45983	NC_036452.1	Gnomon	21923284	21946017	-	GeneID:102221148	mapk8	protein_coding	21905001	21930000	186	0.246141	0.157661
gene11826	rna21248	GeneID:102223748	0	sp|Q7Z5H3|RHG22_HUMAN	Q7Z5H3	NC_036452.1	Gnomon	21881227	21915940	+	GeneID:102223748	arhgap22	protein_coding	21910001	21935000	220	0.23168	0.141279
gene11827	rna21250	GeneID:102221148	0	sp|P45983|MK08_HUMAN	P45983	NC_036452.1	Gnomon	21923284	21946017	-	GeneID:102221148	mapk8	protein_coding	21910001	21935000	220	0.23168	0.141279
gene11826	rna21248	GeneID:102223748	0	sp|Q7Z5H3|RHG22_HUMAN	Q7Z5H3	NC_036452.1	Gnomon	21881227	21915940	+	GeneID:102223748	arhgap22	protein_coding	21915001	21940000	238	0.205354	0.12295
gene11827	rna21250	GeneID:102221148	0	sp|P45983|MK08_HUMAN	P45983	NC_036452.1	Gnomon	21923284	21946017	-	GeneID:102221148	mapk8	protein_coding	21915001	21940000	238	0.205354	0.12295
gene11827	rna21250	GeneID:102221148	0	sp|P45983|MK08_HUMAN	P45983	NC_036452.1	Gnomon	21923284	21946017	-	GeneID:102221148	mapk8	protein_coding	21920001	21945000	270	0.177088	0.100707
gene11827	rna21250	GeneID:102221148	0	sp|P45983|MK08_HUMAN	P45983	NC_036452.1	Gnomon	21923284	21946017	-	GeneID:102221148	mapk8	protein_coding	21925001	21950000	280	0.160076	0.0897567
gene11828	rna21254	GeneID:102224010	4e-114	sp|Q68DX3|FRPD2_HUMAN	Q68DX3	NC_036452.1	Gnomon	21947607	21975679	+	GeneID:102224010	frmpd2	protein_coding	21925001	21950000	280	0.160076	0.0897567
gene11827	rna21250	GeneID:102221148	0	sp|P45983|MK08_HUMAN	P45983	NC_036452.1	Gnomon	21923284	21946017	-	GeneID:102221148	mapk8	protein_coding	21930001	21955000	258	0.184042	0.106578
gene11828	rna21254	GeneID:102224010	4e-114	sp|Q68DX3|FRPD2_HUMAN	Q68DX3	NC_036452.1	Gnomon	21947607	21975679	+	GeneID:102224010	frmpd2	protein_coding	21930001	21955000	258	0.184042	0.106578
gene11827	rna21250	GeneID:102221148	0	sp|P45983|MK08_HUMAN	P45983	NC_036452.1	Gnomon	21923284	21946017	-	GeneID:102221148	mapk8	protein_coding	21935001	21960000	227	0.194877	0.11138
gene11828	rna21254	GeneID:102224010	4e-114	sp|Q68DX3|FRPD2_HUMAN	Q68DX3	NC_036452.1	Gnomon	21947607	21975679	+	GeneID:102224010	frmpd2	protein_coding	21935001	21960000	227	0.194877	0.11138
gene11827	rna21250	GeneID:102221148	0	sp|P45983|MK08_HUMAN	P45983	NC_036452.1	Gnomon	21923284	21946017	-	GeneID:102221148	mapk8	protein_coding	21940001	21965000	218	0.184594	0.0995538
gene11828	rna21254	GeneID:102224010	4e-114	sp|Q68DX3|FRPD2_HUMAN	Q68DX3	NC_036452.1	Gnomon	21947607	21975679	+	GeneID:102224010	frmpd2	protein_coding	21940001	21965000	218	0.184594	0.0995538
gene11827	rna21250	GeneID:102221148	0	sp|P45983|MK08_HUMAN	P45983	NC_036452.1	Gnomon	21923284	21946017	-	GeneID:102221148	mapk8	protein_coding	21945001	21970000	190	0.192591	0.100383
gene11828	rna21254	GeneID:102224010	4e-114	sp|Q68DX3|FRPD2_HUMAN	Q68DX3	NC_036452.1	Gnomon	21947607	21975679	+	GeneID:102224010	frmpd2	protein_coding	21945001	21970000	190	0.192591	0.100383
gene11828	rna21254	GeneID:102224010	4e-114	sp|Q68DX3|FRPD2_HUMAN	Q68DX3	NC_036452.1	Gnomon	21947607	21975679	+	GeneID:102224010	frmpd2	protein_coding	21950001	21975000	175	0.177491	0.0917931
gene11828	rna21254	GeneID:102224010	4e-114	sp|Q68DX3|FRPD2_HUMAN	Q68DX3	NC_036452.1	Gnomon	21947607	21975679	+	GeneID:102224010	frmpd2	protein_coding	21955001	21980000	172	0.140496	0.0696599
gene11828	rna21254	GeneID:102224010	4e-114	sp|Q68DX3|FRPD2_HUMAN	Q68DX3	NC_036452.1	Gnomon	21947607	21975679	+	GeneID:102224010	frmpd2	protein_coding	21960001	21985000	159	0.0958805	0.0472909
gene11828	rna21254	GeneID:102224010	4e-114	sp|Q68DX3|FRPD2_HUMAN	Q68DX3	NC_036452.1	Gnomon	21947607	21975679	+	GeneID:102224010	frmpd2	protein_coding	21965001	21990000	164	0.110501	0.0502792
gene11828	rna21254	GeneID:102224010	4e-114	sp|Q68DX3|FRPD2_HUMAN	Q68DX3	NC_036452.1	Gnomon	21947607	21975679	+	GeneID:102224010	frmpd2	protein_coding	21970001	21995000	147	0.0981175	0.041193
gene11828	rna21254	GeneID:102224010	4e-114	sp|Q68DX3|FRPD2_HUMAN	Q68DX3	NC_036452.1	Gnomon	21947607	21975679	+	GeneID:102224010	frmpd2	protein_coding	21975001	22000000	169	0.0977754	0.0437676
gene11829	rna21256	GeneID:102221410	6e-124	sp|P55107|GDF10_HUMAN	P55107	NC_036452.1	Gnomon	22018170	22025227	+	GeneID:102221410	gdf10	protein_coding	21995001	22020000	221	0.00265276	0.00544897
gene11829	rna21256	GeneID:102221410	6e-124	sp|P55107|GDF10_HUMAN	P55107	NC_036452.1	Gnomon	22018170	22025227	+	GeneID:102221410	gdf10	protein_coding	22000001	22025000	219	-0.0280977	-0.0138475
gene11829	rna21256	GeneID:102221410	6e-124	sp|P55107|GDF10_HUMAN	P55107	NC_036452.1	Gnomon	22018170	22025227	+	GeneID:102221410	gdf10	protein_coding	22005001	22030000	201	-0.0259358	-0.0124494
gene11830	rna21257	GeneID:102224264	8e-89	sp|O95393|BMP10_HUMAN	O95393	NC_036452.1	Gnomon	22026997	22031176	+	GeneID:102224264	LOC102224264	protein_coding	22005001	22030000	201	-0.0259358	-0.0124494
gene11829	rna21256	GeneID:102221410	6e-124	sp|P55107|GDF10_HUMAN	P55107	NC_036452.1	Gnomon	22018170	22025227	+	GeneID:102221410	gdf10	protein_coding	22010001	22035000	211	-0.0301578	-0.018718
gene11830	rna21257	GeneID:102224264	8e-89	sp|O95393|BMP10_HUMAN	O95393	NC_036452.1	Gnomon	22026997	22031176	+	GeneID:102224264	LOC102224264	protein_coding	22010001	22035000	211	-0.0301578	-0.018718
gene11829	rna21256	GeneID:102221410	6e-124	sp|P55107|GDF10_HUMAN	P55107	NC_036452.1	Gnomon	22018170	22025227	+	GeneID:102221410	gdf10	protein_coding	22015001	22040000	214	-0.0321186	-0.021207
gene11830	rna21257	GeneID:102224264	8e-89	sp|O95393|BMP10_HUMAN	O95393	NC_036452.1	Gnomon	22026997	22031176	+	GeneID:102224264	LOC102224264	protein_coding	22015001	22040000	214	-0.0321186	-0.021207
gene11831	rna21258	GeneID:102221677	1e-144	sp|P10745|RET3_HUMAN	P10745	NC_036452.1	Gnomon	22039589	22042769	+	GeneID:102221677	rbp3	protein_coding	22015001	22040000	214	-0.0321186	-0.021207
gene11829	rna21256	GeneID:102221410	6e-124	sp|P55107|GDF10_HUMAN	P55107	NC_036452.1	Gnomon	22018170	22025227	+	GeneID:102221410	gdf10	protein_coding	22020001	22045000	230	-0.0158774	-0.0109854
gene11830	rna21257	GeneID:102224264	8e-89	sp|O95393|BMP10_HUMAN	O95393	NC_036452.1	Gnomon	22026997	22031176	+	GeneID:102224264	LOC102224264	protein_coding	22020001	22045000	230	-0.0158774	-0.0109854
gene11831	rna21258	GeneID:102221677	1e-144	sp|P10745|RET3_HUMAN	P10745	NC_036452.1	Gnomon	22039589	22042769	+	GeneID:102221677	rbp3	protein_coding	22020001	22045000	230	-0.0158774	-0.0109854
gene11829	rna21256	GeneID:102221410	6e-124	sp|P55107|GDF10_HUMAN	P55107	NC_036452.1	Gnomon	22018170	22025227	+	GeneID:102221410	gdf10	protein_coding	22025001	22050000	210	-0.00773815	-0.00617754
gene11830	rna21257	GeneID:102224264	8e-89	sp|O95393|BMP10_HUMAN	O95393	NC_036452.1	Gnomon	22026997	22031176	+	GeneID:102224264	LOC102224264	protein_coding	22025001	22050000	210	-0.00773815	-0.00617754
gene11831	rna21258	GeneID:102221677	1e-144	sp|P10745|RET3_HUMAN	P10745	NC_036452.1	Gnomon	22039589	22042769	+	GeneID:102221677	rbp3	protein_coding	22025001	22050000	210	-0.00773815	-0.00617754
gene11832	rna21259	GeneID:102224771	0	sp|Q9H6X2|ANTR1_HUMAN	Q9H6X2	NC_036452.1	Gnomon	22045214	22091787	+	GeneID:102224771	LOC102224771	protein_coding	22025001	22050000	210	-0.00773815	-0.00617754
gene11830	rna21257	GeneID:102224264	8e-89	sp|O95393|BMP10_HUMAN	O95393	NC_036452.1	Gnomon	22026997	22031176	+	GeneID:102224264	LOC102224264	protein_coding	22030001	22055000	221	-0.000836885	-0.00345201
gene11831	rna21258	GeneID:102221677	1e-144	sp|P10745|RET3_HUMAN	P10745	NC_036452.1	Gnomon	22039589	22042769	+	GeneID:102221677	rbp3	protein_coding	22030001	22055000	221	-0.000836885	-0.00345201
gene11832	rna21259	GeneID:102224771	0	sp|Q9H6X2|ANTR1_HUMAN	Q9H6X2	NC_036452.1	Gnomon	22045214	22091787	+	GeneID:102224771	LOC102224771	protein_coding	22030001	22055000	221	-0.000836885	-0.00345201
gene11831	rna21258	GeneID:102221677	1e-144	sp|P10745|RET3_HUMAN	P10745	NC_036452.1	Gnomon	22039589	22042769	+	GeneID:102221677	rbp3	protein_coding	22035001	22060000	212	0.0323532	0.0214978
gene11832	rna21259	GeneID:102224771	0	sp|Q9H6X2|ANTR1_HUMAN	Q9H6X2	NC_036452.1	Gnomon	22045214	22091787	+	GeneID:102224771	LOC102224771	protein_coding	22035001	22060000	212	0.0323532	0.0214978
gene11831	rna21258	GeneID:102221677	1e-144	sp|P10745|RET3_HUMAN	P10745	NC_036452.1	Gnomon	22039589	22042769	+	GeneID:102221677	rbp3	protein_coding	22040001	22065000	207	0.0599719	0.035548
gene11832	rna21259	GeneID:102224771	0	sp|Q9H6X2|ANTR1_HUMAN	Q9H6X2	NC_036452.1	Gnomon	22045214	22091787	+	GeneID:102224771	LOC102224771	protein_coding	22040001	22065000	207	0.0599719	0.035548
gene11832	rna21259	GeneID:102224771	0	sp|Q9H6X2|ANTR1_HUMAN	Q9H6X2	NC_036452.1	Gnomon	22045214	22091787	+	GeneID:102224771	LOC102224771	protein_coding	22045001	22070000	171	0.0768032	0.0395264
gene11832	rna21259	GeneID:102224771	0	sp|Q9H6X2|ANTR1_HUMAN	Q9H6X2	NC_036452.1	Gnomon	22045214	22091787	+	GeneID:102224771	LOC102224771	protein_coding	22050001	22075000	173	0.0977082	0.0515373
gene11832	rna21259	GeneID:102224771	0	sp|Q9H6X2|ANTR1_HUMAN	Q9H6X2	NC_036452.1	Gnomon	22045214	22091787	+	GeneID:102224771	LOC102224771	protein_coding	22055001	22080000	167	0.10982	0.0599456
gene11832	rna21259	GeneID:102224771	0	sp|Q9H6X2|ANTR1_HUMAN	Q9H6X2	NC_036452.1	Gnomon	22045214	22091787	+	GeneID:102224771	LOC102224771	protein_coding	22060001	22085000	161	0.0938299	0.0537385
gene11832	rna21259	GeneID:102224771	0	sp|Q9H6X2|ANTR1_HUMAN	Q9H6X2	NC_036452.1	Gnomon	22045214	22091787	+	GeneID:102224771	LOC102224771	protein_coding	22065001	22090000	155	0.0962313	0.0568023
gene11832	rna21259	GeneID:102224771	0	sp|Q9H6X2|ANTR1_HUMAN	Q9H6X2	NC_036452.1	Gnomon	22045214	22091787	+	GeneID:102224771	LOC102224771	protein_coding	22070001	22095000	146	0.093488	0.0555601
gene11832	rna21259	GeneID:102224771	0	sp|Q9H6X2|ANTR1_HUMAN	Q9H6X2	NC_036452.1	Gnomon	22045214	22091787	+	GeneID:102224771	LOC102224771	protein_coding	22075001	22100000	119	0.0936019	0.0545274
gene11832	rna21259	GeneID:102224771	0	sp|Q9H6X2|ANTR1_HUMAN	Q9H6X2	NC_036452.1	Gnomon	22045214	22091787	+	GeneID:102224771	LOC102224771	protein_coding	22080001	22105000	120	0.0857438	0.0483999
gene11832	rna21259	GeneID:102224771	0	sp|Q9H6X2|ANTR1_HUMAN	Q9H6X2	NC_036452.1	Gnomon	22045214	22091787	+	GeneID:102224771	LOC102224771	protein_coding	22085001	22110000	93	0.0700483	0.0363229
gene11832	rna21259	GeneID:102224771	0	sp|Q9H6X2|ANTR1_HUMAN	Q9H6X2	NC_036452.1	Gnomon	22045214	22091787	+	GeneID:102224771	LOC102224771	protein_coding	22090001	22115000	77	0.101442	0.0548847
gene11833	rna21260	GeneID:102225041	2e-98	sp|Q9HAC8|UBTD1_HUMAN	Q9HAC8	NC_036452.1	Gnomon	22119255	22137510	-	GeneID:102225041	LOC102225041	protein_coding	22095001	22120000	91	0.105858	0.0614576
gene11833	rna21260	GeneID:102225041	2e-98	sp|Q9HAC8|UBTD1_HUMAN	Q9HAC8	NC_036452.1	Gnomon	22119255	22137510	-	GeneID:102225041	LOC102225041	protein_coding	22100001	22125000	117	0.10553	0.0580449
gene11833	rna21260	GeneID:102225041	2e-98	sp|Q9HAC8|UBTD1_HUMAN	Q9HAC8	NC_036452.1	Gnomon	22119255	22137510	-	GeneID:102225041	LOC102225041	protein_coding	22105001	22130000	110	0.0969316	0.0560914
gene11833	rna21260	GeneID:102225041	2e-98	sp|Q9HAC8|UBTD1_HUMAN	Q9HAC8	NC_036452.1	Gnomon	22119255	22137510	-	GeneID:102225041	LOC102225041	protein_coding	22110001	22135000	125	0.0959464	0.0511045
gene11833	rna21260	GeneID:102225041	2e-98	sp|Q9HAC8|UBTD1_HUMAN	Q9HAC8	NC_036452.1	Gnomon	22119255	22137510	-	GeneID:102225041	LOC102225041	protein_coding	22115001	22140000	124	0.0970302	0.0525244
gene11834	rna21263	GeneID:111609886	NA	NA	NA	NC_036452.1	Gnomon	22137450	22139675	+	GeneID:111609886	LOC111609886	lncRNA	22115001	22140000	124	0.0970302	0.0525244
gene11833	rna21260	GeneID:102225041	2e-98	sp|Q9HAC8|UBTD1_HUMAN	Q9HAC8	NC_036452.1	Gnomon	22119255	22137510	-	GeneID:102225041	LOC102225041	protein_coding	22120001	22145000	122	0.111338	0.0588028
gene11834	rna21263	GeneID:111609886	NA	NA	NA	NC_036452.1	Gnomon	22137450	22139675	+	GeneID:111609886	LOC111609886	lncRNA	22120001	22145000	122	0.111338	0.0588028
gene11835	rna21264	GeneID:102221942	0	sp|Q96T76|MMS19_HUMAN	Q96T76	NC_036452.1	Gnomon	22140851	22159125	+	GeneID:102221942	mms19	protein_coding	22120001	22145000	122	0.111338	0.0588028
gene11833	rna21260	GeneID:102225041	2e-98	sp|Q9HAC8|UBTD1_HUMAN	Q9HAC8	NC_036452.1	Gnomon	22119255	22137510	-	GeneID:102225041	LOC102225041	protein_coding	22125001	22150000	126	0.127525	0.0751223
gene11834	rna21263	GeneID:111609886	NA	NA	NA	NC_036452.1	Gnomon	22137450	22139675	+	GeneID:111609886	LOC111609886	lncRNA	22125001	22150000	126	0.127525	0.0751223
gene11835	rna21264	GeneID:102221942	0	sp|Q96T76|MMS19_HUMAN	Q96T76	NC_036452.1	Gnomon	22140851	22159125	+	GeneID:102221942	mms19	protein_coding	22125001	22150000	126	0.127525	0.0751223
gene11833	rna21260	GeneID:102225041	2e-98	sp|Q9HAC8|UBTD1_HUMAN	Q9HAC8	NC_036452.1	Gnomon	22119255	22137510	-	GeneID:102225041	LOC102225041	protein_coding	22130001	22155000	137	0.130294	0.0751147
gene11834	rna21263	GeneID:111609886	NA	NA	NA	NC_036452.1	Gnomon	22137450	22139675	+	GeneID:111609886	LOC111609886	lncRNA	22130001	22155000	137	0.130294	0.0751147
gene11835	rna21264	GeneID:102221942	0	sp|Q96T76|MMS19_HUMAN	Q96T76	NC_036452.1	Gnomon	22140851	22159125	+	GeneID:102221942	mms19	protein_coding	22130001	22155000	137	0.130294	0.0751147
gene11833	rna21260	GeneID:102225041	2e-98	sp|Q9HAC8|UBTD1_HUMAN	Q9HAC8	NC_036452.1	Gnomon	22119255	22137510	-	GeneID:102225041	LOC102225041	protein_coding	22135001	22160000	157	0.150959	0.0847094
gene11834	rna21263	GeneID:111609886	NA	NA	NA	NC_036452.1	Gnomon	22137450	22139675	+	GeneID:111609886	LOC111609886	lncRNA	22135001	22160000	157	0.150959	0.0847094
gene11835	rna21264	GeneID:102221942	0	sp|Q96T76|MMS19_HUMAN	Q96T76	NC_036452.1	Gnomon	22140851	22159125	+	GeneID:102221942	mms19	protein_coding	22135001	22160000	157	0.150959	0.0847094
gene11835	rna21264	GeneID:102221942	0	sp|Q96T76|MMS19_HUMAN	Q96T76	NC_036452.1	Gnomon	22140851	22159125	+	GeneID:102221942	mms19	protein_coding	22140001	22165000	158	0.161734	0.0910984
gene11836	rna21268	GeneID:102225302	1e-139	sp|Q969W1|ZDH16_HUMAN	Q969W1	NC_036452.1	Gnomon	22161480	22170737	-	GeneID:102225302	zdhhc16	protein_coding	22140001	22165000	158	0.161734	0.0910984
gene11835	rna21264	GeneID:102221942	0	sp|Q96T76|MMS19_HUMAN	Q96T76	NC_036452.1	Gnomon	22140851	22159125	+	GeneID:102221942	mms19	protein_coding	22145001	22170000	165	0.183999	0.0963684
gene11836	rna21268	GeneID:102225302	1e-139	sp|Q969W1|ZDH16_HUMAN	Q969W1	NC_036452.1	Gnomon	22161480	22170737	-	GeneID:102225302	zdhhc16	protein_coding	22145001	22170000	165	0.183999	0.0963684
gene11835	rna21264	GeneID:102221942	0	sp|Q96T76|MMS19_HUMAN	Q96T76	NC_036452.1	Gnomon	22140851	22159125	+	GeneID:102221942	mms19	protein_coding	22150001	22175000	177	0.189819	0.0914589
gene11836	rna21268	GeneID:102225302	1e-139	sp|Q969W1|ZDH16_HUMAN	Q969W1	NC_036452.1	Gnomon	22161480	22170737	-	GeneID:102225302	zdhhc16	protein_coding	22150001	22175000	177	0.189819	0.0914589
gene11837	rna21269	GeneID:102225560	0	sp|Q7Z3J2|CP062_HUMAN	Q7Z3J2	NC_036452.1	Gnomon	22171535	22181313	+	GeneID:102225560	c10h16orf62	protein_coding	22150001	22175000	177	0.189819	0.0914589
gene11835	rna21264	GeneID:102221942	0	sp|Q96T76|MMS19_HUMAN	Q96T76	NC_036452.1	Gnomon	22140851	22159125	+	GeneID:102221942	mms19	protein_coding	22155001	22180000	178	0.194133	0.0958788
gene11836	rna21268	GeneID:102225302	1e-139	sp|Q969W1|ZDH16_HUMAN	Q969W1	NC_036452.1	Gnomon	22161480	22170737	-	GeneID:102225302	zdhhc16	protein_coding	22155001	22180000	178	0.194133	0.0958788
gene11837	rna21269	GeneID:102225560	0	sp|Q7Z3J2|CP062_HUMAN	Q7Z3J2	NC_036452.1	Gnomon	22171535	22181313	+	GeneID:102225560	c10h16orf62	protein_coding	22155001	22180000	178	0.194133	0.0958788
gene11836	rna21268	GeneID:102225302	1e-139	sp|Q969W1|ZDH16_HUMAN	Q969W1	NC_036452.1	Gnomon	22161480	22170737	-	GeneID:102225302	zdhhc16	protein_coding	22160001	22185000	170	0.17685	0.0861842
gene11837	rna21269	GeneID:102225560	0	sp|Q7Z3J2|CP062_HUMAN	Q7Z3J2	NC_036452.1	Gnomon	22171535	22181313	+	GeneID:102225560	c10h16orf62	protein_coding	22160001	22185000	170	0.17685	0.0861842
gene11838	rna21271	GeneID:102222204	0	sp|Q7L5D6|GET4_HUMAN	Q7L5D6	NC_036452.1	Gnomon	22182124	22186612	-	GeneID:102222204	get4	protein_coding	22160001	22185000	170	0.17685	0.0861842
gene11836	rna21268	GeneID:102225302	1e-139	sp|Q969W1|ZDH16_HUMAN	Q969W1	NC_036452.1	Gnomon	22161480	22170737	-	GeneID:102225302	zdhhc16	protein_coding	22165001	22190000	179	0.171361	0.0814547
gene11837	rna21269	GeneID:102225560	0	sp|Q7Z3J2|CP062_HUMAN	Q7Z3J2	NC_036452.1	Gnomon	22171535	22181313	+	GeneID:102225560	c10h16orf62	protein_coding	22165001	22190000	179	0.171361	0.0814547
gene11838	rna21271	GeneID:102222204	0	sp|Q7L5D6|GET4_HUMAN	Q7L5D6	NC_036452.1	Gnomon	22182124	22186612	-	GeneID:102222204	get4	protein_coding	22165001	22190000	179	0.171361	0.0814547
gene11839	rna21272	GeneID:102222467	7e-104	tr|W0Z7M9|W0Z7M9_HUMAN	W0Z7M9	NC_036452.1	Gnomon	22188390	22241655	+	GeneID:102222467	LOC102222467	protein_coding	22165001	22190000	179	0.171361	0.0814547
gene11836	rna21268	GeneID:102225302	1e-139	sp|Q969W1|ZDH16_HUMAN	Q969W1	NC_036452.1	Gnomon	22161480	22170737	-	GeneID:102225302	zdhhc16	protein_coding	22170001	22195000	173	0.134232	0.0631067
gene11837	rna21269	GeneID:102225560	0	sp|Q7Z3J2|CP062_HUMAN	Q7Z3J2	NC_036452.1	Gnomon	22171535	22181313	+	GeneID:102225560	c10h16orf62	protein_coding	22170001	22195000	173	0.134232	0.0631067
gene11838	rna21271	GeneID:102222204	0	sp|Q7L5D6|GET4_HUMAN	Q7L5D6	NC_036452.1	Gnomon	22182124	22186612	-	GeneID:102222204	get4	protein_coding	22170001	22195000	173	0.134232	0.0631067
gene11839	rna21272	GeneID:102222467	7e-104	tr|W0Z7M9|W0Z7M9_HUMAN	W0Z7M9	NC_036452.1	Gnomon	22188390	22241655	+	GeneID:102222467	LOC102222467	protein_coding	22170001	22195000	173	0.134232	0.0631067
gene11837	rna21269	GeneID:102225560	0	sp|Q7Z3J2|CP062_HUMAN	Q7Z3J2	NC_036452.1	Gnomon	22171535	22181313	+	GeneID:102225560	c10h16orf62	protein_coding	22175001	22200000	168	0.119662	0.0587141
gene11838	rna21271	GeneID:102222204	0	sp|Q7L5D6|GET4_HUMAN	Q7L5D6	NC_036452.1	Gnomon	22182124	22186612	-	GeneID:102222204	get4	protein_coding	22175001	22200000	168	0.119662	0.0587141
gene11839	rna21272	GeneID:102222467	7e-104	tr|W0Z7M9|W0Z7M9_HUMAN	W0Z7M9	NC_036452.1	Gnomon	22188390	22241655	+	GeneID:102222467	LOC102222467	protein_coding	22175001	22200000	168	0.119662	0.0587141
gene11837	rna21269	GeneID:102225560	0	sp|Q7Z3J2|CP062_HUMAN	Q7Z3J2	NC_036452.1	Gnomon	22171535	22181313	+	GeneID:102225560	c10h16orf62	protein_coding	22180001	22205000	168	0.109194	0.0566305
gene11838	rna21271	GeneID:102222204	0	sp|Q7L5D6|GET4_HUMAN	Q7L5D6	NC_036452.1	Gnomon	22182124	22186612	-	GeneID:102222204	get4	protein_coding	22180001	22205000	168	0.109194	0.0566305
gene11839	rna21272	GeneID:102222467	7e-104	tr|W0Z7M9|W0Z7M9_HUMAN	W0Z7M9	NC_036452.1	Gnomon	22188390	22241655	+	GeneID:102222467	LOC102222467	protein_coding	22180001	22205000	168	0.109194	0.0566305
gene11838	rna21271	GeneID:102222204	0	sp|Q7L5D6|GET4_HUMAN	Q7L5D6	NC_036452.1	Gnomon	22182124	22186612	-	GeneID:102222204	get4	protein_coding	22185001	22210000	159	0.11703	0.0667535
gene11839	rna21272	GeneID:102222467	7e-104	tr|W0Z7M9|W0Z7M9_HUMAN	W0Z7M9	NC_036452.1	Gnomon	22188390	22241655	+	GeneID:102222467	LOC102222467	protein_coding	22185001	22210000	159	0.11703	0.0667535
gene11839	rna21272	GeneID:102222467	7e-104	tr|W0Z7M9|W0Z7M9_HUMAN	W0Z7M9	NC_036452.1	Gnomon	22188390	22241655	+	GeneID:102222467	LOC102222467	protein_coding	22190001	22215000	165	0.102645	0.0580244
gene11839	rna21272	GeneID:102222467	7e-104	tr|W0Z7M9|W0Z7M9_HUMAN	W0Z7M9	NC_036452.1	Gnomon	22188390	22241655	+	GeneID:102222467	LOC102222467	protein_coding	22195001	22220000	158	0.118521	0.072591
gene11839	rna21272	GeneID:102222467	7e-104	tr|W0Z7M9|W0Z7M9_HUMAN	W0Z7M9	NC_036452.1	Gnomon	22188390	22241655	+	GeneID:102222467	LOC102222467	protein_coding	22200001	22225000	150	0.132784	0.0843286
gene11839	rna21272	GeneID:102222467	7e-104	tr|W0Z7M9|W0Z7M9_HUMAN	W0Z7M9	NC_036452.1	Gnomon	22188390	22241655	+	GeneID:102222467	LOC102222467	protein_coding	22205001	22230000	145	0.133635	0.0806693
gene11839	rna21272	GeneID:102222467	7e-104	tr|W0Z7M9|W0Z7M9_HUMAN	W0Z7M9	NC_036452.1	Gnomon	22188390	22241655	+	GeneID:102222467	LOC102222467	protein_coding	22210001	22235000	180	0.11863	0.0667711
gene11839	rna21272	GeneID:102222467	7e-104	tr|W0Z7M9|W0Z7M9_HUMAN	W0Z7M9	NC_036452.1	Gnomon	22188390	22241655	+	GeneID:102222467	LOC102222467	protein_coding	22215001	22240000	179	0.122433	0.0725549
gene11839	rna21272	GeneID:102222467	7e-104	tr|W0Z7M9|W0Z7M9_HUMAN	W0Z7M9	NC_036452.1	Gnomon	22188390	22241655	+	GeneID:102222467	LOC102222467	protein_coding	22220001	22245000	211	0.150134	0.0881649
gene11839	rna21272	GeneID:102222467	7e-104	tr|W0Z7M9|W0Z7M9_HUMAN	W0Z7M9	NC_036452.1	Gnomon	22188390	22241655	+	GeneID:102222467	LOC102222467	protein_coding	22225001	22250000	248	0.12631	0.0687896
gene11839	rna21272	GeneID:102222467	7e-104	tr|W0Z7M9|W0Z7M9_HUMAN	W0Z7M9	NC_036452.1	Gnomon	22188390	22241655	+	GeneID:102222467	LOC102222467	protein_coding	22230001	22255000	264	0.128043	0.069235
gene11839	rna21272	GeneID:102222467	7e-104	tr|W0Z7M9|W0Z7M9_HUMAN	W0Z7M9	NC_036452.1	Gnomon	22188390	22241655	+	GeneID:102222467	LOC102222467	protein_coding	22235001	22260000	252	0.136113	0.0724189
gene11839	rna21272	GeneID:102222467	7e-104	tr|W0Z7M9|W0Z7M9_HUMAN	W0Z7M9	NC_036452.1	Gnomon	22188390	22241655	+	GeneID:102222467	LOC102222467	protein_coding	22240001	22265000	274	0.144498	0.0730463
gene11840	rna21276	GeneID:106699951	2e-55	sp|B4DS77|SHSA9_HUMAN	B4DS77	NC_036452.1	Gnomon	22260658	22289077	+	GeneID:106699951	LOC106699951	protein_coding	22240001	22265000	274	0.144498	0.0730463
gene11840	rna21276	GeneID:106699951	2e-55	sp|B4DS77|SHSA9_HUMAN	B4DS77	NC_036452.1	Gnomon	22260658	22289077	+	GeneID:106699951	LOC106699951	protein_coding	22245001	22270000	259	0.125818	0.0600177
gene11840	rna21276	GeneID:106699951	2e-55	sp|B4DS77|SHSA9_HUMAN	B4DS77	NC_036452.1	Gnomon	22260658	22289077	+	GeneID:106699951	LOC106699951	protein_coding	22250001	22275000	247	0.149348	0.0748142
gene11840	rna21276	GeneID:106699951	2e-55	sp|B4DS77|SHSA9_HUMAN	B4DS77	NC_036452.1	Gnomon	22260658	22289077	+	GeneID:106699951	LOC106699951	protein_coding	22255001	22280000	244	0.152725	0.0770916
gene11840	rna21276	GeneID:106699951	2e-55	sp|B4DS77|SHSA9_HUMAN	B4DS77	NC_036452.1	Gnomon	22260658	22289077	+	GeneID:106699951	LOC106699951	protein_coding	22260001	22285000	242	0.137806	0.0679598
gene11840	rna21276	GeneID:106699951	2e-55	sp|B4DS77|SHSA9_HUMAN	B4DS77	NC_036452.1	Gnomon	22260658	22289077	+	GeneID:106699951	LOC106699951	protein_coding	22265001	22290000	228	0.13815	0.0677128
gene11840	rna21276	GeneID:106699951	2e-55	sp|B4DS77|SHSA9_HUMAN	B4DS77	NC_036452.1	Gnomon	22260658	22289077	+	GeneID:106699951	LOC106699951	protein_coding	22270001	22295000	277	0.132693	0.0579257
gene11841	rna21277	GeneID:102222720	3e-79	sp|Q6ICB0|DESI1_HUMAN	Q6ICB0	NC_036452.1	Gnomon	22294704	22298696	-	GeneID:102222720	LOC102222720	protein_coding	22270001	22295000	277	0.132693	0.0579257
gene11840	rna21276	GeneID:106699951	2e-55	sp|B4DS77|SHSA9_HUMAN	B4DS77	NC_036452.1	Gnomon	22260658	22289077	+	GeneID:106699951	LOC106699951	protein_coding	22275001	22300000	306	0.108688	0.0395867
gene11841	rna21277	GeneID:102222720	3e-79	sp|Q6ICB0|DESI1_HUMAN	Q6ICB0	NC_036452.1	Gnomon	22294704	22298696	-	GeneID:102222720	LOC102222720	protein_coding	22275001	22300000	306	0.108688	0.0395867
gene11842	rna21278	GeneID:102222975	0	sp|P12956|XRCC6_HUMAN	P12956	NC_036452.1	Gnomon	22299931	22306611	+	GeneID:102222975	xrcc6	protein_coding	22275001	22300000	306	0.108688	0.0395867
gene11840	rna21276	GeneID:106699951	2e-55	sp|B4DS77|SHSA9_HUMAN	B4DS77	NC_036452.1	Gnomon	22260658	22289077	+	GeneID:106699951	LOC106699951	protein_coding	22280001	22305000	338	0.0965492	0.0313962
gene11841	rna21277	GeneID:102222720	3e-79	sp|Q6ICB0|DESI1_HUMAN	Q6ICB0	NC_036452.1	Gnomon	22294704	22298696	-	GeneID:102222720	LOC102222720	protein_coding	22280001	22305000	338	0.0965492	0.0313962
gene11842	rna21278	GeneID:102222975	0	sp|P12956|XRCC6_HUMAN	P12956	NC_036452.1	Gnomon	22299931	22306611	+	GeneID:102222975	xrcc6	protein_coding	22280001	22305000	338	0.0965492	0.0313962
gene11840	rna21276	GeneID:106699951	2e-55	sp|B4DS77|SHSA9_HUMAN	B4DS77	NC_036452.1	Gnomon	22260658	22289077	+	GeneID:106699951	LOC106699951	protein_coding	22285001	22310000	396	0.140022	0.0522096
gene11841	rna21277	GeneID:102222720	3e-79	sp|Q6ICB0|DESI1_HUMAN	Q6ICB0	NC_036452.1	Gnomon	22294704	22298696	-	GeneID:102222720	LOC102222720	protein_coding	22285001	22310000	396	0.140022	0.0522096
gene11842	rna21278	GeneID:102222975	0	sp|P12956|XRCC6_HUMAN	P12956	NC_036452.1	Gnomon	22299931	22306611	+	GeneID:102222975	xrcc6	protein_coding	22285001	22310000	396	0.140022	0.0522096
gene11843	rna21281	GeneID:111609835	2e-08	sp|Q9UG22|GIMA2_HUMAN	Q9UG22	NC_036452.1	Gnomon	22306739	22310174	+	GeneID:111609835	LOC111609835	protein_coding	22285001	22310000	396	0.140022	0.0522096
gene11841	rna21277	GeneID:102222720	3e-79	sp|Q6ICB0|DESI1_HUMAN	Q6ICB0	NC_036452.1	Gnomon	22294704	22298696	-	GeneID:102222720	LOC102222720	protein_coding	22290001	22315000	392	0.168821	0.0679751
gene11842	rna21278	GeneID:102222975	0	sp|P12956|XRCC6_HUMAN	P12956	NC_036452.1	Gnomon	22299931	22306611	+	GeneID:102222975	xrcc6	protein_coding	22290001	22315000	392	0.168821	0.0679751
gene11843	rna21281	GeneID:111609835	2e-08	sp|Q9UG22|GIMA2_HUMAN	Q9UG22	NC_036452.1	Gnomon	22306739	22310174	+	GeneID:111609835	LOC111609835	protein_coding	22290001	22315000	392	0.168821	0.0679751
gene11844	rna21284	GeneID:102223232	2e-96	sp|Q15040|JOS1_HUMAN	Q15040	NC_036452.1	Gnomon	22312553	22322681	+	GeneID:102223232	josd1	protein_coding	22290001	22315000	392	0.168821	0.0679751
gene11841	rna21277	GeneID:102222720	3e-79	sp|Q6ICB0|DESI1_HUMAN	Q6ICB0	NC_036452.1	Gnomon	22294704	22298696	-	GeneID:102222720	LOC102222720	protein_coding	22295001	22320000	350	0.171531	0.0756807
gene11842	rna21278	GeneID:102222975	0	sp|P12956|XRCC6_HUMAN	P12956	NC_036452.1	Gnomon	22299931	22306611	+	GeneID:102222975	xrcc6	protein_coding	22295001	22320000	350	0.171531	0.0756807
gene11843	rna21281	GeneID:111609835	2e-08	sp|Q9UG22|GIMA2_HUMAN	Q9UG22	NC_036452.1	Gnomon	22306739	22310174	+	GeneID:111609835	LOC111609835	protein_coding	22295001	22320000	350	0.171531	0.0756807
gene11844	rna21284	GeneID:102223232	2e-96	sp|Q15040|JOS1_HUMAN	Q15040	NC_036452.1	Gnomon	22312553	22322681	+	GeneID:102223232	josd1	protein_coding	22295001	22320000	350	0.171531	0.0756807
gene11842	rna21278	GeneID:102222975	0	sp|P12956|XRCC6_HUMAN	P12956	NC_036452.1	Gnomon	22299931	22306611	+	GeneID:102222975	xrcc6	protein_coding	22300001	22325000	296	0.183824	0.0907937
gene11843	rna21281	GeneID:111609835	2e-08	sp|Q9UG22|GIMA2_HUMAN	Q9UG22	NC_036452.1	Gnomon	22306739	22310174	+	GeneID:111609835	LOC111609835	protein_coding	22300001	22325000	296	0.183824	0.0907937
gene11844	rna21284	GeneID:102223232	2e-96	sp|Q15040|JOS1_HUMAN	Q15040	NC_036452.1	Gnomon	22312553	22322681	+	GeneID:102223232	josd1	protein_coding	22300001	22325000	296	0.183824	0.0907937
gene11842	rna21278	GeneID:102222975	0	sp|P12956|XRCC6_HUMAN	P12956	NC_036452.1	Gnomon	22299931	22306611	+	GeneID:102222975	xrcc6	protein_coding	22305001	22330000	260	0.222197	0.120248
gene11843	rna21281	GeneID:111609835	2e-08	sp|Q9UG22|GIMA2_HUMAN	Q9UG22	NC_036452.1	Gnomon	22306739	22310174	+	GeneID:111609835	LOC111609835	protein_coding	22305001	22330000	260	0.222197	0.120248
gene11844	rna21284	GeneID:102223232	2e-96	sp|Q15040|JOS1_HUMAN	Q15040	NC_036452.1	Gnomon	22312553	22322681	+	GeneID:102223232	josd1	protein_coding	22305001	22330000	260	0.222197	0.120248
gene11845	rna21285	GeneID:102225821	6e-45	sp|O95931|CBX7_HUMAN	O95931	NC_036452.1	Gnomon	22325416	22336054	+	GeneID:102225821	LOC102225821	protein_coding	22305001	22330000	260	0.222197	0.120248
gene11843	rna21281	GeneID:111609835	2e-08	sp|Q9UG22|GIMA2_HUMAN	Q9UG22	NC_036452.1	Gnomon	22306739	22310174	+	GeneID:111609835	LOC111609835	protein_coding	22310001	22335000	210	0.242495	0.142391
gene11844	rna21284	GeneID:102223232	2e-96	sp|Q15040|JOS1_HUMAN	Q15040	NC_036452.1	Gnomon	22312553	22322681	+	GeneID:102223232	josd1	protein_coding	22310001	22335000	210	0.242495	0.142391
gene11845	rna21285	GeneID:102225821	6e-45	sp|O95931|CBX7_HUMAN	O95931	NC_036452.1	Gnomon	22325416	22336054	+	GeneID:102225821	LOC102225821	protein_coding	22310001	22335000	210	0.242495	0.142391
gene11844	rna21284	GeneID:102223232	2e-96	sp|Q15040|JOS1_HUMAN	Q15040	NC_036452.1	Gnomon	22312553	22322681	+	GeneID:102223232	josd1	protein_coding	22315001	22340000	193	0.211226	0.120348
gene11845	rna21285	GeneID:102225821	6e-45	sp|O95931|CBX7_HUMAN	O95931	NC_036452.1	Gnomon	22325416	22336054	+	GeneID:102225821	LOC102225821	protein_coding	22315001	22340000	193	0.211226	0.120348
gene11846	rna21286	GeneID:102226082	0	sp|Q09472|EP300_HUMAN	Q09472	NC_036452.1	Gnomon	22338270	22370245	-	GeneID:102226082	LOC102226082	protein_coding	22315001	22340000	193	0.211226	0.120348
gene11844	rna21284	GeneID:102223232	2e-96	sp|Q15040|JOS1_HUMAN	Q15040	NC_036452.1	Gnomon	22312553	22322681	+	GeneID:102223232	josd1	protein_coding	22320001	22345000	174	0.219593	0.124522
gene11845	rna21285	GeneID:102225821	6e-45	sp|O95931|CBX7_HUMAN	O95931	NC_036452.1	Gnomon	22325416	22336054	+	GeneID:102225821	LOC102225821	protein_coding	22320001	22345000	174	0.219593	0.124522
gene11846	rna21286	GeneID:102226082	0	sp|Q09472|EP300_HUMAN	Q09472	NC_036452.1	Gnomon	22338270	22370245	-	GeneID:102226082	LOC102226082	protein_coding	22320001	22345000	174	0.219593	0.124522
gene11845	rna21285	GeneID:102225821	6e-45	sp|O95931|CBX7_HUMAN	O95931	NC_036452.1	Gnomon	22325416	22336054	+	GeneID:102225821	LOC102225821	protein_coding	22325001	22350000	171	0.215895	0.126303
gene11846	rna21286	GeneID:102226082	0	sp|Q09472|EP300_HUMAN	Q09472	NC_036452.1	Gnomon	22338270	22370245	-	GeneID:102226082	LOC102226082	protein_coding	22325001	22350000	171	0.215895	0.126303
gene11845	rna21285	GeneID:102225821	6e-45	sp|O95931|CBX7_HUMAN	O95931	NC_036452.1	Gnomon	22325416	22336054	+	GeneID:102225821	LOC102225821	protein_coding	22330001	22355000	143	0.184796	0.11442
gene11846	rna21286	GeneID:102226082	0	sp|Q09472|EP300_HUMAN	Q09472	NC_036452.1	Gnomon	22338270	22370245	-	GeneID:102226082	LOC102226082	protein_coding	22330001	22355000	143	0.184796	0.11442
gene11845	rna21285	GeneID:102225821	6e-45	sp|O95931|CBX7_HUMAN	O95931	NC_036452.1	Gnomon	22325416	22336054	+	GeneID:102225821	LOC102225821	protein_coding	22335001	22360000	119	0.128613	0.073609
gene11846	rna21286	GeneID:102226082	0	sp|Q09472|EP300_HUMAN	Q09472	NC_036452.1	Gnomon	22338270	22370245	-	GeneID:102226082	LOC102226082	protein_coding	22335001	22360000	119	0.128613	0.073609
gene11846	rna21286	GeneID:102226082	0	sp|Q09472|EP300_HUMAN	Q09472	NC_036452.1	Gnomon	22338270	22370245	-	GeneID:102226082	LOC102226082	protein_coding	22340001	22365000	116	0.110014	0.0613079
gene11846	rna21286	GeneID:102226082	0	sp|Q09472|EP300_HUMAN	Q09472	NC_036452.1	Gnomon	22338270	22370245	-	GeneID:102226082	LOC102226082	protein_coding	22345001	22370000	125	0.0937586	0.0532936
gene11846	rna21286	GeneID:102226082	0	sp|Q09472|EP300_HUMAN	Q09472	NC_036452.1	Gnomon	22338270	22370245	-	GeneID:102226082	LOC102226082	protein_coding	22350001	22375000	134	0.126957	0.0701436
gene11847	rna21289	GeneID:102226333	0	sp|Q969R5|LMBL2_HUMAN	Q969R5	NC_036452.1	Gnomon	22373250	22384784	+	GeneID:102226333	LOC102226333	protein_coding	22350001	22375000	134	0.126957	0.0701436
gene11846	rna21286	GeneID:102226082	0	sp|Q09472|EP300_HUMAN	Q09472	NC_036452.1	Gnomon	22338270	22370245	-	GeneID:102226082	LOC102226082	protein_coding	22355001	22380000	139	0.128824	0.0699327
gene11847	rna21289	GeneID:102226333	0	sp|Q969R5|LMBL2_HUMAN	Q969R5	NC_036452.1	Gnomon	22373250	22384784	+	GeneID:102226333	LOC102226333	protein_coding	22355001	22380000	139	0.128824	0.0699327
gene11846	rna21286	GeneID:102226082	0	sp|Q09472|EP300_HUMAN	Q09472	NC_036452.1	Gnomon	22338270	22370245	-	GeneID:102226082	LOC102226082	protein_coding	22360001	22385000	153	0.150525	0.0819344
gene11847	rna21289	GeneID:102226333	0	sp|Q969R5|LMBL2_HUMAN	Q969R5	NC_036452.1	Gnomon	22373250	22384784	+	GeneID:102226333	LOC102226333	protein_coding	22360001	22385000	153	0.150525	0.0819344
gene11846	rna21286	GeneID:102226082	0	sp|Q09472|EP300_HUMAN	Q09472	NC_036452.1	Gnomon	22338270	22370245	-	GeneID:102226082	LOC102226082	protein_coding	22365001	22390000	159	0.140612	0.0722481
gene11847	rna21289	GeneID:102226333	0	sp|Q969R5|LMBL2_HUMAN	Q969R5	NC_036452.1	Gnomon	22373250	22384784	+	GeneID:102226333	LOC102226333	protein_coding	22365001	22390000	159	0.140612	0.0722481
gene11848	rna21291	GeneID:102236203	0	sp|Q6NUI6|CHADL_HUMAN	Q6NUI6	NC_036452.1	Gnomon	22385442	22391721	-	GeneID:102236203	LOC102236203	protein_coding	22365001	22390000	159	0.140612	0.0722481
gene11846	rna21286	GeneID:102226082	0	sp|Q09472|EP300_HUMAN	Q09472	NC_036452.1	Gnomon	22338270	22370245	-	GeneID:102226082	LOC102226082	protein_coding	22370001	22395000	163	0.158454	0.0763167
gene11847	rna21289	GeneID:102226333	0	sp|Q969R5|LMBL2_HUMAN	Q969R5	NC_036452.1	Gnomon	22373250	22384784	+	GeneID:102226333	LOC102226333	protein_coding	22370001	22395000	163	0.158454	0.0763167
gene11848	rna21291	GeneID:102236203	0	sp|Q6NUI6|CHADL_HUMAN	Q6NUI6	NC_036452.1	Gnomon	22385442	22391721	-	GeneID:102236203	LOC102236203	protein_coding	22370001	22395000	163	0.158454	0.0763167
gene11849	rna21294	GeneID:102234062	3e-157	sp|P46060|RAGP1_HUMAN	P46060	NC_036452.1	Gnomon	22391887	22400705	-	GeneID:102234062	LOC102234062	protein_coding	22370001	22395000	163	0.158454	0.0763167
gene11847	rna21289	GeneID:102226333	0	sp|Q969R5|LMBL2_HUMAN	Q969R5	NC_036452.1	Gnomon	22373250	22384784	+	GeneID:102226333	LOC102226333	protein_coding	22375001	22400000	163	0.138944	0.0662919
gene11848	rna21291	GeneID:102236203	0	sp|Q6NUI6|CHADL_HUMAN	Q6NUI6	NC_036452.1	Gnomon	22385442	22391721	-	GeneID:102236203	LOC102236203	protein_coding	22375001	22400000	163	0.138944	0.0662919
gene11849	rna21294	GeneID:102234062	3e-157	sp|P46060|RAGP1_HUMAN	P46060	NC_036452.1	Gnomon	22391887	22400705	-	GeneID:102234062	LOC102234062	protein_coding	22375001	22400000	163	0.138944	0.0662919
gene11847	rna21289	GeneID:102226333	0	sp|Q969R5|LMBL2_HUMAN	Q969R5	NC_036452.1	Gnomon	22373250	22384784	+	GeneID:102226333	LOC102226333	protein_coding	22380001	22405000	195	0.126981	0.05872
gene11848	rna21291	GeneID:102236203	0	sp|Q6NUI6|CHADL_HUMAN	Q6NUI6	NC_036452.1	Gnomon	22385442	22391721	-	GeneID:102236203	LOC102236203	protein_coding	22380001	22405000	195	0.126981	0.05872
gene11849	rna21294	GeneID:102234062	3e-157	sp|P46060|RAGP1_HUMAN	P46060	NC_036452.1	Gnomon	22391887	22400705	-	GeneID:102234062	LOC102234062	protein_coding	22380001	22405000	195	0.126981	0.05872
gene11850	rna21296	GeneID:102234320	0	sp|Q9UGR2|Z3H7B_HUMAN	Q9UGR2	NC_036452.1	Gnomon	22401147	22416381	+	GeneID:102234320	LOC102234320	protein_coding	22380001	22405000	195	0.126981	0.05872
gene11848	rna21291	GeneID:102236203	0	sp|Q6NUI6|CHADL_HUMAN	Q6NUI6	NC_036452.1	Gnomon	22385442	22391721	-	GeneID:102236203	LOC102236203	protein_coding	22385001	22410000	189	0.105402	0.0493485
gene11849	rna21294	GeneID:102234062	3e-157	sp|P46060|RAGP1_HUMAN	P46060	NC_036452.1	Gnomon	22391887	22400705	-	GeneID:102234062	LOC102234062	protein_coding	22385001	22410000	189	0.105402	0.0493485
gene11850	rna21296	GeneID:102234320	0	sp|Q9UGR2|Z3H7B_HUMAN	Q9UGR2	NC_036452.1	Gnomon	22401147	22416381	+	GeneID:102234320	LOC102234320	protein_coding	22385001	22410000	189	0.105402	0.0493485
gene11848	rna21291	GeneID:102236203	0	sp|Q6NUI6|CHADL_HUMAN	Q6NUI6	NC_036452.1	Gnomon	22385442	22391721	-	GeneID:102236203	LOC102236203	protein_coding	22390001	22415000	218	0.133588	0.0735203
gene11849	rna21294	GeneID:102234062	3e-157	sp|P46060|RAGP1_HUMAN	P46060	NC_036452.1	Gnomon	22391887	22400705	-	GeneID:102234062	LOC102234062	protein_coding	22390001	22415000	218	0.133588	0.0735203
gene11850	rna21296	GeneID:102234320	0	sp|Q9UGR2|Z3H7B_HUMAN	Q9UGR2	NC_036452.1	Gnomon	22401147	22416381	+	GeneID:102234320	LOC102234320	protein_coding	22390001	22415000	218	0.133588	0.0735203
gene11849	rna21294	GeneID:102234062	3e-157	sp|P46060|RAGP1_HUMAN	P46060	NC_036452.1	Gnomon	22391887	22400705	-	GeneID:102234062	LOC102234062	protein_coding	22395001	22420000	215	0.154896	0.0879634
gene11850	rna21296	GeneID:102234320	0	sp|Q9UGR2|Z3H7B_HUMAN	Q9UGR2	NC_036452.1	Gnomon	22401147	22416381	+	GeneID:102234320	LOC102234320	protein_coding	22395001	22420000	215	0.154896	0.0879634
gene11851	rna21297	GeneID:102234573	1e-96	sp|Q10587|TEF_HUMAN	Q10587	NC_036452.1	Gnomon	22418063	22430389	+	GeneID:102234573	LOC102234573	protein_coding	22395001	22420000	215	0.154896	0.0879634
gene11849	rna21294	GeneID:102234062	3e-157	sp|P46060|RAGP1_HUMAN	P46060	NC_036452.1	Gnomon	22391887	22400705	-	GeneID:102234062	LOC102234062	protein_coding	22400001	22425000	207	0.181089	0.103929
gene11850	rna21296	GeneID:102234320	0	sp|Q9UGR2|Z3H7B_HUMAN	Q9UGR2	NC_036452.1	Gnomon	22401147	22416381	+	GeneID:102234320	LOC102234320	protein_coding	22400001	22425000	207	0.181089	0.103929
gene11851	rna21297	GeneID:102234573	1e-96	sp|Q10587|TEF_HUMAN	Q10587	NC_036452.1	Gnomon	22418063	22430389	+	GeneID:102234573	LOC102234573	protein_coding	22400001	22425000	207	0.181089	0.103929
gene11850	rna21296	GeneID:102234320	0	sp|Q9UGR2|Z3H7B_HUMAN	Q9UGR2	NC_036452.1	Gnomon	22401147	22416381	+	GeneID:102234320	LOC102234320	protein_coding	22405001	22430000	196	0.202493	0.11819
gene11851	rna21297	GeneID:102234573	1e-96	sp|Q10587|TEF_HUMAN	Q10587	NC_036452.1	Gnomon	22418063	22430389	+	GeneID:102234573	LOC102234573	protein_coding	22405001	22430000	196	0.202493	0.11819
gene11850	rna21296	GeneID:102234320	0	sp|Q9UGR2|Z3H7B_HUMAN	Q9UGR2	NC_036452.1	Gnomon	22401147	22416381	+	GeneID:102234320	LOC102234320	protein_coding	22410001	22435000	188	0.210622	0.122163
gene11851	rna21297	GeneID:102234573	1e-96	sp|Q10587|TEF_HUMAN	Q10587	NC_036452.1	Gnomon	22418063	22430389	+	GeneID:102234573	LOC102234573	protein_coding	22410001	22435000	188	0.210622	0.122163
gene11852	rna21299	GeneID:102235182	3e-75	sp|Q7RTV0|PHF5A_HUMAN	Q7RTV0	NC_036452.1	Gnomon	22431545	22433244	-	GeneID:102235182	phf5a	protein_coding	22410001	22435000	188	0.210622	0.122163
gene11853	rna21300	GeneID:102235446	0	sp|Q99798|ACON_HUMAN	Q99798	NC_036452.1	Gnomon	22434524	22445315	+	GeneID:102235446	LOC102235446	protein_coding	22410001	22435000	188	0.210622	0.122163
gene11850	rna21296	GeneID:102234320	0	sp|Q9UGR2|Z3H7B_HUMAN	Q9UGR2	NC_036452.1	Gnomon	22401147	22416381	+	GeneID:102234320	LOC102234320	protein_coding	22415001	22440000	163	0.212465	0.112525
gene11851	rna21297	GeneID:102234573	1e-96	sp|Q10587|TEF_HUMAN	Q10587	NC_036452.1	Gnomon	22418063	22430389	+	GeneID:102234573	LOC102234573	protein_coding	22415001	22440000	163	0.212465	0.112525
gene11852	rna21299	GeneID:102235182	3e-75	sp|Q7RTV0|PHF5A_HUMAN	Q7RTV0	NC_036452.1	Gnomon	22431545	22433244	-	GeneID:102235182	phf5a	protein_coding	22415001	22440000	163	0.212465	0.112525
gene11853	rna21300	GeneID:102235446	0	sp|Q99798|ACON_HUMAN	Q99798	NC_036452.1	Gnomon	22434524	22445315	+	GeneID:102235446	LOC102235446	protein_coding	22415001	22440000	163	0.212465	0.112525
gene11851	rna21297	GeneID:102234573	1e-96	sp|Q10587|TEF_HUMAN	Q10587	NC_036452.1	Gnomon	22418063	22430389	+	GeneID:102234573	LOC102234573	protein_coding	22420001	22445000	168	0.240062	0.134069
gene11852	rna21299	GeneID:102235182	3e-75	sp|Q7RTV0|PHF5A_HUMAN	Q7RTV0	NC_036452.1	Gnomon	22431545	22433244	-	GeneID:102235182	phf5a	protein_coding	22420001	22445000	168	0.240062	0.134069
gene11853	rna21300	GeneID:102235446	0	sp|Q99798|ACON_HUMAN	Q99798	NC_036452.1	Gnomon	22434524	22445315	+	GeneID:102235446	LOC102235446	protein_coding	22420001	22445000	168	0.240062	0.134069
gene11851	rna21297	GeneID:102234573	1e-96	sp|Q10587|TEF_HUMAN	Q10587	NC_036452.1	Gnomon	22418063	22430389	+	GeneID:102234573	LOC102234573	protein_coding	22425001	22450000	170	0.20923	0.117634
gene11852	rna21299	GeneID:102235182	3e-75	sp|Q7RTV0|PHF5A_HUMAN	Q7RTV0	NC_036452.1	Gnomon	22431545	22433244	-	GeneID:102235182	phf5a	protein_coding	22425001	22450000	170	0.20923	0.117634
gene11853	rna21300	GeneID:102235446	0	sp|Q99798|ACON_HUMAN	Q99798	NC_036452.1	Gnomon	22434524	22445315	+	GeneID:102235446	LOC102235446	protein_coding	22425001	22450000	170	0.20923	0.117634
gene11854	rna21301	GeneID:102235694	2e-65	sp|Q9Y534|CSDC2_HUMAN	Q9Y534	NC_036452.1	Gnomon	22446594	22455036	+	GeneID:102235694	LOC102235694	protein_coding	22425001	22450000	170	0.20923	0.117634
gene11851	rna21297	GeneID:102234573	1e-96	sp|Q10587|TEF_HUMAN	Q10587	NC_036452.1	Gnomon	22418063	22430389	+	GeneID:102234573	LOC102234573	protein_coding	22430001	22455000	148	0.199827	0.119546
gene11852	rna21299	GeneID:102235182	3e-75	sp|Q7RTV0|PHF5A_HUMAN	Q7RTV0	NC_036452.1	Gnomon	22431545	22433244	-	GeneID:102235182	phf5a	protein_coding	22430001	22455000	148	0.199827	0.119546
gene11853	rna21300	GeneID:102235446	0	sp|Q99798|ACON_HUMAN	Q99798	NC_036452.1	Gnomon	22434524	22445315	+	GeneID:102235446	LOC102235446	protein_coding	22430001	22455000	148	0.199827	0.119546
gene11854	rna21301	GeneID:102235694	2e-65	sp|Q9Y534|CSDC2_HUMAN	Q9Y534	NC_036452.1	Gnomon	22446594	22455036	+	GeneID:102235694	LOC102235694	protein_coding	22430001	22455000	148	0.199827	0.119546
gene11853	rna21300	GeneID:102235446	0	sp|Q99798|ACON_HUMAN	Q99798	NC_036452.1	Gnomon	22434524	22445315	+	GeneID:102235446	LOC102235446	protein_coding	22435001	22460000	146	0.245536	0.155606
gene11854	rna21301	GeneID:102235694	2e-65	sp|Q9Y534|CSDC2_HUMAN	Q9Y534	NC_036452.1	Gnomon	22446594	22455036	+	GeneID:102235694	LOC102235694	protein_coding	22435001	22460000	146	0.245536	0.155606
gene11853	rna21300	GeneID:102235446	0	sp|Q99798|ACON_HUMAN	Q99798	NC_036452.1	Gnomon	22434524	22445315	+	GeneID:102235446	LOC102235446	protein_coding	22440001	22465000	112	0.274606	0.184964
gene11854	rna21301	GeneID:102235694	2e-65	sp|Q9Y534|CSDC2_HUMAN	Q9Y534	NC_036452.1	Gnomon	22446594	22455036	+	GeneID:102235694	LOC102235694	protein_coding	22440001	22465000	112	0.274606	0.184964
gene11855	rna21302	GeneID:111609816	NA	NA	NA	NC_036452.1	Gnomon	22460473	22461078	-	GeneID:111609816	LOC111609816	lncRNA	22440001	22465000	112	0.274606	0.184964
gene11853	rna21300	GeneID:102235446	0	sp|Q99798|ACON_HUMAN	Q99798	NC_036452.1	Gnomon	22434524	22445315	+	GeneID:102235446	LOC102235446	protein_coding	22445001	22470000	71	0.230267	0.152053
gene11854	rna21301	GeneID:102235694	2e-65	sp|Q9Y534|CSDC2_HUMAN	Q9Y534	NC_036452.1	Gnomon	22446594	22455036	+	GeneID:102235694	LOC102235694	protein_coding	22445001	22470000	71	0.230267	0.152053
gene11855	rna21302	GeneID:111609816	NA	NA	NA	NC_036452.1	Gnomon	22460473	22461078	-	GeneID:111609816	LOC111609816	lncRNA	22445001	22470000	71	0.230267	0.152053
gene11854	rna21301	GeneID:102235694	2e-65	sp|Q9Y534|CSDC2_HUMAN	Q9Y534	NC_036452.1	Gnomon	22446594	22455036	+	GeneID:102235694	LOC102235694	protein_coding	22450001	22475000	42	0.278062	0.188944
gene11855	rna21302	GeneID:111609816	NA	NA	NA	NC_036452.1	Gnomon	22460473	22461078	-	GeneID:111609816	LOC111609816	lncRNA	22450001	22475000	42	0.278062	0.188944
gene11856	rna21303	GeneID:111609928	3e-55	tr|H0YKP9|H0YKP9_HUMAN	H0YKP9	NC_036452.1	Gnomon	22470640	22476443	+	GeneID:111609928	LOC111609928	protein_coding	22450001	22475000	42	0.278062	0.188944
gene11854	rna21301	GeneID:102235694	2e-65	sp|Q9Y534|CSDC2_HUMAN	Q9Y534	NC_036452.1	Gnomon	22446594	22455036	+	GeneID:102235694	LOC102235694	protein_coding	22455001	22480000	25	0.372459	0.26659
gene11855	rna21302	GeneID:111609816	NA	NA	NA	NC_036452.1	Gnomon	22460473	22461078	-	GeneID:111609816	LOC111609816	lncRNA	22455001	22480000	25	0.372459	0.26659
gene11856	rna21303	GeneID:111609928	3e-55	tr|H0YKP9|H0YKP9_HUMAN	H0YKP9	NC_036452.1	Gnomon	22470640	22476443	+	GeneID:111609928	LOC111609928	protein_coding	22455001	22480000	25	0.372459	0.26659
gene11856	rna21303	GeneID:111609928	3e-55	tr|H0YKP9|H0YKP9_HUMAN	H0YKP9	NC_036452.1	Gnomon	22470640	22476443	+	GeneID:111609928	LOC111609928	protein_coding	22465001	22490000	24	0.188079	0.134111
gene11857	rna21304	GeneID:111609815	NA	NA	NA	NC_036452.1	Gnomon	22483901	22484553	+	GeneID:111609815	LOC111609815	lncRNA	22465001	22490000	24	0.188079	0.134111
gene11856	rna21303	GeneID:111609928	3e-55	tr|H0YKP9|H0YKP9_HUMAN	H0YKP9	NC_036452.1	Gnomon	22470640	22476443	+	GeneID:111609928	LOC111609928	protein_coding	22470001	22495000	71	0.207592	0.166181
gene11857	rna21304	GeneID:111609815	NA	NA	NA	NC_036452.1	Gnomon	22483901	22484553	+	GeneID:111609815	LOC111609815	lncRNA	22470001	22495000	71	0.207592	0.166181
gene11858	rna21305	GeneID:102218060	0	sp|Q14500|KCJ12_HUMAN	Q14500	NC_036452.1	Gnomon	22492310	22506054	-	GeneID:102218060	LOC102218060	protein_coding	22470001	22495000	71	0.207592	0.166181
gene11856	rna21303	GeneID:111609928	3e-55	tr|H0YKP9|H0YKP9_HUMAN	H0YKP9	NC_036452.1	Gnomon	22470640	22476443	+	GeneID:111609928	LOC111609928	protein_coding	22475001	22500000	117	0.213484	0.1632
gene11857	rna21304	GeneID:111609815	NA	NA	NA	NC_036452.1	Gnomon	22483901	22484553	+	GeneID:111609815	LOC111609815	lncRNA	22475001	22500000	117	0.213484	0.1632
gene11858	rna21305	GeneID:102218060	0	sp|Q14500|KCJ12_HUMAN	Q14500	NC_036452.1	Gnomon	22492310	22506054	-	GeneID:102218060	LOC102218060	protein_coding	22475001	22500000	117	0.213484	0.1632
gene11857	rna21304	GeneID:111609815	NA	NA	NA	NC_036452.1	Gnomon	22483901	22484553	+	GeneID:111609815	LOC111609815	lncRNA	22480001	22505000	166	0.186537	0.127946
gene11858	rna21305	GeneID:102218060	0	sp|Q14500|KCJ12_HUMAN	Q14500	NC_036452.1	Gnomon	22492310	22506054	-	GeneID:102218060	LOC102218060	protein_coding	22480001	22505000	166	0.186537	0.127946
gene11858	rna21305	GeneID:102218060	0	sp|Q14500|KCJ12_HUMAN	Q14500	NC_036452.1	Gnomon	22492310	22506054	-	GeneID:102218060	LOC102218060	protein_coding	22485001	22510000	221	0.192174	0.117035
gene11858	rna21305	GeneID:102218060	0	sp|Q14500|KCJ12_HUMAN	Q14500	NC_036452.1	Gnomon	22492310	22506054	-	GeneID:102218060	LOC102218060	protein_coding	22490001	22515000	233	0.186955	0.114756
gene11858	rna21305	GeneID:102218060	0	sp|Q14500|KCJ12_HUMAN	Q14500	NC_036452.1	Gnomon	22492310	22506054	-	GeneID:102218060	LOC102218060	protein_coding	22495001	22520000	206	0.1652	0.0925082
gene11858	rna21305	GeneID:102218060	0	sp|Q14500|KCJ12_HUMAN	Q14500	NC_036452.1	Gnomon	22492310	22506054	-	GeneID:102218060	LOC102218060	protein_coding	22500001	22525000	199	0.144212	0.0733126
gene11858	rna21305	GeneID:102218060	0	sp|Q14500|KCJ12_HUMAN	Q14500	NC_036452.1	Gnomon	22492310	22506054	-	GeneID:102218060	LOC102218060	protein_coding	22505001	22530000	199	0.180055	0.100197
gene11859	rna21307	GeneID:102217810	0	tr|A0A0B4J1W0|A0A0B4J1W0_HUMAN	A0A0B4J1W0	NC_036452.1	Gnomon	22537104	22553473	+	GeneID:102217810	med24	protein_coding	22515001	22540000	162	0.15577	0.0903007
gene11859	rna21307	GeneID:102217810	0	tr|A0A0B4J1W0|A0A0B4J1W0_HUMAN	A0A0B4J1W0	NC_036452.1	Gnomon	22537104	22553473	+	GeneID:102217810	med24	protein_coding	22520001	22545000	193	0.179134	0.100411
gene11859	rna21307	GeneID:102217810	0	tr|A0A0B4J1W0|A0A0B4J1W0_HUMAN	A0A0B4J1W0	NC_036452.1	Gnomon	22537104	22553473	+	GeneID:102217810	med24	protein_coding	22525001	22550000	182	0.189242	0.106998
gene11859	rna21307	GeneID:102217810	0	tr|A0A0B4J1W0|A0A0B4J1W0_HUMAN	A0A0B4J1W0	NC_036452.1	Gnomon	22537104	22553473	+	GeneID:102217810	med24	protein_coding	22530001	22555000	175	0.170501	0.0810944
gene11860	rna21308	GeneID:102218830	NA	NA	NA	NC_036452.1	Gnomon	22553267	22557017	-	GeneID:102218830	LOC102218830	protein_coding	22530001	22555000	175	0.170501	0.0810944
gene11859	rna21307	GeneID:102217810	0	tr|A0A0B4J1W0|A0A0B4J1W0_HUMAN	A0A0B4J1W0	NC_036452.1	Gnomon	22537104	22553473	+	GeneID:102217810	med24	protein_coding	22535001	22560000	181	0.169971	0.0805911
gene11860	rna21308	GeneID:102218830	NA	NA	NA	NC_036452.1	Gnomon	22553267	22557017	-	GeneID:102218830	LOC102218830	protein_coding	22535001	22560000	181	0.169971	0.0805911
gene11859	rna21307	GeneID:102217810	0	tr|A0A0B4J1W0|A0A0B4J1W0_HUMAN	A0A0B4J1W0	NC_036452.1	Gnomon	22537104	22553473	+	GeneID:102217810	med24	protein_coding	22540001	22565000	179	0.173466	0.0864016
gene11860	rna21308	GeneID:102218830	NA	NA	NA	NC_036452.1	Gnomon	22553267	22557017	-	GeneID:102218830	LOC102218830	protein_coding	22540001	22565000	179	0.173466	0.0864016
gene11859	rna21307	GeneID:102217810	0	tr|A0A0B4J1W0|A0A0B4J1W0_HUMAN	A0A0B4J1W0	NC_036452.1	Gnomon	22537104	22553473	+	GeneID:102217810	med24	protein_coding	22545001	22570000	158	0.142552	0.0683655
gene11860	rna21308	GeneID:102218830	NA	NA	NA	NC_036452.1	Gnomon	22553267	22557017	-	GeneID:102218830	LOC102218830	protein_coding	22545001	22570000	158	0.142552	0.0683655
gene11859	rna21307	GeneID:102217810	0	tr|A0A0B4J1W0|A0A0B4J1W0_HUMAN	A0A0B4J1W0	NC_036452.1	Gnomon	22537104	22553473	+	GeneID:102217810	med24	protein_coding	22550001	22575000	165	0.119224	0.0575075
gene11860	rna21308	GeneID:102218830	NA	NA	NA	NC_036452.1	Gnomon	22553267	22557017	-	GeneID:102218830	LOC102218830	protein_coding	22550001	22575000	165	0.119224	0.0575075
gene11861	rna21310	GeneID:102217558	4e-79	sp|Q96PB8|LRC3B_HUMAN	Q96PB8	NC_036452.1	Gnomon	22573532	22579142	-	GeneID:102217558	LOC102217558	protein_coding	22550001	22575000	165	0.119224	0.0575075
gene11860	rna21308	GeneID:102218830	NA	NA	NA	NC_036452.1	Gnomon	22553267	22557017	-	GeneID:102218830	LOC102218830	protein_coding	22555001	22580000	151	0.114009	0.0571716
gene11861	rna21310	GeneID:102217558	4e-79	sp|Q96PB8|LRC3B_HUMAN	Q96PB8	NC_036452.1	Gnomon	22573532	22579142	-	GeneID:102217558	LOC102217558	protein_coding	22555001	22580000	151	0.114009	0.0571716
gene11861	rna21310	GeneID:102217558	4e-79	sp|Q96PB8|LRC3B_HUMAN	Q96PB8	NC_036452.1	Gnomon	22573532	22579142	-	GeneID:102217558	LOC102217558	protein_coding	22560001	22585000	160	0.11153	0.0499763
gene11861	rna21310	GeneID:102217558	4e-79	sp|Q96PB8|LRC3B_HUMAN	Q96PB8	NC_036452.1	Gnomon	22573532	22579142	-	GeneID:102217558	LOC102217558	protein_coding	22565001	22590000	174	0.132847	0.0629547
gene11861	rna21310	GeneID:102217558	4e-79	sp|Q96PB8|LRC3B_HUMAN	Q96PB8	NC_036452.1	Gnomon	22573532	22579142	-	GeneID:102217558	LOC102217558	protein_coding	22570001	22595000	167	0.175133	0.0904858
gene11862	rna21311	GeneID:102218577	0	sp|P11388|TOP2A_HUMAN	P11388	NC_036452.1	Gnomon	22592803	22612946	+	GeneID:102218577	top2a	protein_coding	22570001	22595000	167	0.175133	0.0904858
gene11861	rna21310	GeneID:102217558	4e-79	sp|Q96PB8|LRC3B_HUMAN	Q96PB8	NC_036452.1	Gnomon	22573532	22579142	-	GeneID:102217558	LOC102217558	protein_coding	22575001	22600000	167	0.202577	0.11582
gene11862	rna21311	GeneID:102218577	0	sp|P11388|TOP2A_HUMAN	P11388	NC_036452.1	Gnomon	22592803	22612946	+	GeneID:102218577	top2a	protein_coding	22575001	22600000	167	0.202577	0.11582
gene11862	rna21311	GeneID:102218577	0	sp|P11388|TOP2A_HUMAN	P11388	NC_036452.1	Gnomon	22592803	22612946	+	GeneID:102218577	top2a	protein_coding	22580001	22605000	181	0.199005	0.128662
gene11862	rna21311	GeneID:102218577	0	sp|P11388|TOP2A_HUMAN	P11388	NC_036452.1	Gnomon	22592803	22612946	+	GeneID:102218577	top2a	protein_coding	22585001	22610000	168	0.198424	0.139614
gene11862	rna21311	GeneID:102218577	0	sp|P11388|TOP2A_HUMAN	P11388	NC_036452.1	Gnomon	22592803	22612946	+	GeneID:102218577	top2a	protein_coding	22590001	22615000	173	0.21011	0.143941
gene11862	rna21311	GeneID:102218577	0	sp|P11388|TOP2A_HUMAN	P11388	NC_036452.1	Gnomon	22592803	22612946	+	GeneID:102218577	top2a	protein_coding	22595001	22620000	175	0.225872	0.159597
gene11863	rna21312	GeneID:102218323	6e-58	sp|Q8N144|CXD3_HUMAN	Q8N144	NC_036452.1	Gnomon	22615103	22617621	+	GeneID:102218323	gjd3	protein_coding	22595001	22620000	175	0.225872	0.159597
gene11862	rna21311	GeneID:102218577	0	sp|P11388|TOP2A_HUMAN	P11388	NC_036452.1	Gnomon	22592803	22612946	+	GeneID:102218577	top2a	protein_coding	22600001	22625000	147	0.222978	0.151224
gene11863	rna21312	GeneID:102218323	6e-58	sp|Q8N144|CXD3_HUMAN	Q8N144	NC_036452.1	Gnomon	22615103	22617621	+	GeneID:102218323	gjd3	protein_coding	22600001	22625000	147	0.222978	0.151224
gene11862	rna21311	GeneID:102218577	0	sp|P11388|TOP2A_HUMAN	P11388	NC_036452.1	Gnomon	22592803	22612946	+	GeneID:102218577	top2a	protein_coding	22605001	22630000	129	0.226754	0.144298
gene11863	rna21312	GeneID:102218323	6e-58	sp|Q8N144|CXD3_HUMAN	Q8N144	NC_036452.1	Gnomon	22615103	22617621	+	GeneID:102218323	gjd3	protein_coding	22605001	22630000	129	0.226754	0.144298
gene11862	rna21311	GeneID:102218577	0	sp|P11388|TOP2A_HUMAN	P11388	NC_036452.1	Gnomon	22592803	22612946	+	GeneID:102218577	top2a	protein_coding	22610001	22635000	152	0.20225	0.115621
gene11863	rna21312	GeneID:102218323	6e-58	sp|Q8N144|CXD3_HUMAN	Q8N144	NC_036452.1	Gnomon	22615103	22617621	+	GeneID:102218323	gjd3	protein_coding	22610001	22635000	152	0.20225	0.115621
gene11863	rna21312	GeneID:102218323	6e-58	sp|Q8N144|CXD3_HUMAN	Q8N144	NC_036452.1	Gnomon	22615103	22617621	+	GeneID:102218323	gjd3	protein_coding	22615001	22640000	138	0.180113	0.104898
gene11864	rna21313	GeneID:102222808	0	sp|P10276|RARA_HUMAN	P10276	NC_036452.1	Gnomon	22685140	22874524	+	GeneID:102222808	rara	protein_coding	22665001	22690000	148	0.101532	0.0491548
gene11864	rna21313	GeneID:102222808	0	sp|P10276|RARA_HUMAN	P10276	NC_036452.1	Gnomon	22685140	22874524	+	GeneID:102222808	rara	protein_coding	22670001	22695000	148	0.103206	0.055385
gene11864	rna21313	GeneID:102222808	0	sp|P10276|RARA_HUMAN	P10276	NC_036452.1	Gnomon	22685140	22874524	+	GeneID:102222808	rara	protein_coding	22675001	22700000	137	0.113642	0.0634632
gene11864	rna21313	GeneID:102222808	0	sp|P10276|RARA_HUMAN	P10276	NC_036452.1	Gnomon	22685140	22874524	+	GeneID:102222808	rara	protein_coding	22680001	22705000	135	0.143226	0.082454
gene11864	rna21313	GeneID:102222808	0	sp|P10276|RARA_HUMAN	P10276	NC_036452.1	Gnomon	22685140	22874524	+	GeneID:102222808	rara	protein_coding	22685001	22710000	134	0.0962079	0.0515277
gene11864	rna21313	GeneID:102222808	0	sp|P10276|RARA_HUMAN	P10276	NC_036452.1	Gnomon	22685140	22874524	+	GeneID:102222808	rara	protein_coding	22690001	22715000	128	0.114615	0.0614983
gene11864	rna21313	GeneID:102222808	0	sp|P10276|RARA_HUMAN	P10276	NC_036452.1	Gnomon	22685140	22874524	+	GeneID:102222808	rara	protein_coding	22695001	22720000	134	0.137716	0.0695089
gene11864	rna21313	GeneID:102222808	0	sp|P10276|RARA_HUMAN	P10276	NC_036452.1	Gnomon	22685140	22874524	+	GeneID:102222808	rara	protein_coding	22700001	22725000	153	0.145008	0.0730856
gene11864	rna21313	GeneID:102222808	0	sp|P10276|RARA_HUMAN	P10276	NC_036452.1	Gnomon	22685140	22874524	+	GeneID:102222808	rara	protein_coding	22705001	22730000	177	0.126289	0.0627785
gene11864	rna21313	GeneID:102222808	0	sp|P10276|RARA_HUMAN	P10276	NC_036452.1	Gnomon	22685140	22874524	+	GeneID:102222808	rara	protein_coding	22710001	22735000	180	0.210199	0.105047
gene11864	rna21313	GeneID:102222808	0	sp|P10276|RARA_HUMAN	P10276	NC_036452.1	Gnomon	22685140	22874524	+	GeneID:102222808	rara	protein_coding	22715001	22740000	180	0.190968	0.0974324
gene11864	rna21313	GeneID:102222808	0	sp|P10276|RARA_HUMAN	P10276	NC_036452.1	Gnomon	22685140	22874524	+	GeneID:102222808	rara	protein_coding	22720001	22745000	175	0.180816	0.0949038
gene11864	rna21313	GeneID:102222808	0	sp|P10276|RARA_HUMAN	P10276	NC_036452.1	Gnomon	22685140	22874524	+	GeneID:102222808	rara	protein_coding	22725001	22750000	190	0.202778	0.112567
gene11864	rna21313	GeneID:102222808	0	sp|P10276|RARA_HUMAN	P10276	NC_036452.1	Gnomon	22685140	22874524	+	GeneID:102222808	rara	protein_coding	22730001	22755000	178	0.249665	0.154345
gene11864	rna21313	GeneID:102222808	0	sp|P10276|RARA_HUMAN	P10276	NC_036452.1	Gnomon	22685140	22874524	+	GeneID:102222808	rara	protein_coding	22735001	22760000	177	0.207188	0.13711
gene11864	rna21313	GeneID:102222808	0	sp|P10276|RARA_HUMAN	P10276	NC_036452.1	Gnomon	22685140	22874524	+	GeneID:102222808	rara	protein_coding	22740001	22765000	189	0.224703	0.153279
gene11864	rna21313	GeneID:102222808	0	sp|P10276|RARA_HUMAN	P10276	NC_036452.1	Gnomon	22685140	22874524	+	GeneID:102222808	rara	protein_coding	22745001	22770000	197	0.220581	0.151569
gene11864	rna21313	GeneID:102222808	0	sp|P10276|RARA_HUMAN	P10276	NC_036452.1	Gnomon	22685140	22874524	+	GeneID:102222808	rara	protein_coding	22750001	22775000	168	0.219438	0.153869
gene11864	rna21313	GeneID:102222808	0	sp|P10276|RARA_HUMAN	P10276	NC_036452.1	Gnomon	22685140	22874524	+	GeneID:102222808	rara	protein_coding	22755001	22780000	170	0.186523	0.120719
gene11864	rna21313	GeneID:102222808	0	sp|P10276|RARA_HUMAN	P10276	NC_036452.1	Gnomon	22685140	22874524	+	GeneID:102222808	rara	protein_coding	22760001	22785000	173	0.15401	0.0939989
gene11864	rna21313	GeneID:102222808	0	sp|P10276|RARA_HUMAN	P10276	NC_036452.1	Gnomon	22685140	22874524	+	GeneID:102222808	rara	protein_coding	22765001	22790000	169	0.13388	0.0851983
gene11864	rna21313	GeneID:102222808	0	sp|P10276|RARA_HUMAN	P10276	NC_036452.1	Gnomon	22685140	22874524	+	GeneID:102222808	rara	protein_coding	22770001	22795000	164	0.139664	0.0865289
gene11864	rna21313	GeneID:102222808	0	sp|P10276|RARA_HUMAN	P10276	NC_036452.1	Gnomon	22685140	22874524	+	GeneID:102222808	rara	protein_coding	22775001	22800000	144	0.124059	0.0758922
gene11864	rna21313	GeneID:102222808	0	sp|P10276|RARA_HUMAN	P10276	NC_036452.1	Gnomon	22685140	22874524	+	GeneID:102222808	rara	protein_coding	22780001	22805000	151	0.113923	0.0663444
gene11864	rna21313	GeneID:102222808	0	sp|P10276|RARA_HUMAN	P10276	NC_036452.1	Gnomon	22685140	22874524	+	GeneID:102222808	rara	protein_coding	22785001	22810000	159	0.101034	0.0638081
gene11864	rna21313	GeneID:102222808	0	sp|P10276|RARA_HUMAN	P10276	NC_036452.1	Gnomon	22685140	22874524	+	GeneID:102222808	rara	protein_coding	22790001	22815000	168	0.0931791	0.0551336
gene11864	rna21313	GeneID:102222808	0	sp|P10276|RARA_HUMAN	P10276	NC_036452.1	Gnomon	22685140	22874524	+	GeneID:102222808	rara	protein_coding	22795001	22820000	164	0.0797932	0.0515481
gene11864	rna21313	GeneID:102222808	0	sp|P10276|RARA_HUMAN	P10276	NC_036452.1	Gnomon	22685140	22874524	+	GeneID:102222808	rara	protein_coding	22800001	22825000	196	0.0897498	0.057402
gene11864	rna21313	GeneID:102222808	0	sp|P10276|RARA_HUMAN	P10276	NC_036452.1	Gnomon	22685140	22874524	+	GeneID:102222808	rara	protein_coding	22805001	22830000	192	0.0784621	0.0539236
gene11864	rna21313	GeneID:102222808	0	sp|P10276|RARA_HUMAN	P10276	NC_036452.1	Gnomon	22685140	22874524	+	GeneID:102222808	rara	protein_coding	22810001	22835000	185	0.0960973	0.0624053
gene11864	rna21313	GeneID:102222808	0	sp|P10276|RARA_HUMAN	P10276	NC_036452.1	Gnomon	22685140	22874524	+	GeneID:102222808	rara	protein_coding	22815001	22840000	177	0.0919034	0.0615127
gene11864	rna21313	GeneID:102222808	0	sp|P10276|RARA_HUMAN	P10276	NC_036452.1	Gnomon	22685140	22874524	+	GeneID:102222808	rara	protein_coding	22820001	22845000	183	0.0921623	0.0577311
gene11864	rna21313	GeneID:102222808	0	sp|P10276|RARA_HUMAN	P10276	NC_036452.1	Gnomon	22685140	22874524	+	GeneID:102222808	rara	protein_coding	22825001	22850000	193	0.0957728	0.0593601
gene11864	rna21313	GeneID:102222808	0	sp|P10276|RARA_HUMAN	P10276	NC_036452.1	Gnomon	22685140	22874524	+	GeneID:102222808	rara	protein_coding	22830001	22855000	183	0.0948973	0.062976
gene11864	rna21313	GeneID:102222808	0	sp|P10276|RARA_HUMAN	P10276	NC_036452.1	Gnomon	22685140	22874524	+	GeneID:102222808	rara	protein_coding	22835001	22860000	168	0.0833948	0.0550017
gene11864	rna21313	GeneID:102222808	0	sp|P10276|RARA_HUMAN	P10276	NC_036452.1	Gnomon	22685140	22874524	+	GeneID:102222808	rara	protein_coding	22840001	22865000	164	0.0940125	0.0621558
gene11864	rna21313	GeneID:102222808	0	sp|P10276|RARA_HUMAN	P10276	NC_036452.1	Gnomon	22685140	22874524	+	GeneID:102222808	rara	protein_coding	22845001	22870000	152	0.0997169	0.0684025
gene11864	rna21313	GeneID:102222808	0	sp|P10276|RARA_HUMAN	P10276	NC_036452.1	Gnomon	22685140	22874524	+	GeneID:102222808	rara	protein_coding	22850001	22875000	133	0.0879357	0.0667746
gene11864	rna21313	GeneID:102222808	0	sp|P10276|RARA_HUMAN	P10276	NC_036452.1	Gnomon	22685140	22874524	+	GeneID:102222808	rara	protein_coding	22855001	22880000	151	0.106768	0.0814093
gene11865	rna21317	GeneID:102222551	7e-31	sp|P46013|KI67_HUMAN	P46013	NC_036452.1	Gnomon	22878549	22889101	+	GeneID:102222551	LOC102222551	protein_coding	22855001	22880000	151	0.106768	0.0814093
gene11864	rna21313	GeneID:102222808	0	sp|P10276|RARA_HUMAN	P10276	NC_036452.1	Gnomon	22685140	22874524	+	GeneID:102222808	rara	protein_coding	22860001	22885000	171	0.0893773	0.0637063
gene11865	rna21317	GeneID:102222551	7e-31	sp|P46013|KI67_HUMAN	P46013	NC_036452.1	Gnomon	22878549	22889101	+	GeneID:102222551	LOC102222551	protein_coding	22860001	22885000	171	0.0893773	0.0637063
gene11864	rna21313	GeneID:102222808	0	sp|P10276|RARA_HUMAN	P10276	NC_036452.1	Gnomon	22685140	22874524	+	GeneID:102222808	rara	protein_coding	22865001	22890000	199	0.0544701	0.0336451
gene11865	rna21317	GeneID:102222551	7e-31	sp|P46013|KI67_HUMAN	P46013	NC_036452.1	Gnomon	22878549	22889101	+	GeneID:102222551	LOC102222551	protein_coding	22865001	22890000	199	0.0544701	0.0336451
gene11866	rna21320	GeneID:102222298	6e-70	sp|Q9H6E5|STPAP_HUMAN	Q9H6E5	NC_036452.1	Gnomon	22889708	22909688	+	GeneID:102222298	tut1	protein_coding	22865001	22890000	199	0.0544701	0.0336451
gene11864	rna21313	GeneID:102222808	0	sp|P10276|RARA_HUMAN	P10276	NC_036452.1	Gnomon	22685140	22874524	+	GeneID:102222808	rara	protein_coding	22870001	22895000	229	0.0830473	0.0471
gene11865	rna21317	GeneID:102222551	7e-31	sp|P46013|KI67_HUMAN	P46013	NC_036452.1	Gnomon	22878549	22889101	+	GeneID:102222551	LOC102222551	protein_coding	22870001	22895000	229	0.0830473	0.0471
gene11866	rna21320	GeneID:102222298	6e-70	sp|Q9H6E5|STPAP_HUMAN	Q9H6E5	NC_036452.1	Gnomon	22889708	22909688	+	GeneID:102222298	tut1	protein_coding	22870001	22895000	229	0.0830473	0.0471
gene11865	rna21317	GeneID:102222551	7e-31	sp|P46013|KI67_HUMAN	P46013	NC_036452.1	Gnomon	22878549	22889101	+	GeneID:102222551	LOC102222551	protein_coding	22875001	22900000	231	0.0828257	0.0435564
gene11866	rna21320	GeneID:102222298	6e-70	sp|Q9H6E5|STPAP_HUMAN	Q9H6E5	NC_036452.1	Gnomon	22889708	22909688	+	GeneID:102222298	tut1	protein_coding	22875001	22900000	231	0.0828257	0.0435564
gene11865	rna21317	GeneID:102222551	7e-31	sp|P46013|KI67_HUMAN	P46013	NC_036452.1	Gnomon	22878549	22889101	+	GeneID:102222551	LOC102222551	protein_coding	22880001	22905000	179	0.0690226	0.0265659
gene11866	rna21320	GeneID:102222298	6e-70	sp|Q9H6E5|STPAP_HUMAN	Q9H6E5	NC_036452.1	Gnomon	22889708	22909688	+	GeneID:102222298	tut1	protein_coding	22880001	22905000	179	0.0690226	0.0265659
gene11865	rna21317	GeneID:102222551	7e-31	sp|P46013|KI67_HUMAN	P46013	NC_036452.1	Gnomon	22878549	22889101	+	GeneID:102222551	LOC102222551	protein_coding	22885001	22910000	161	0.0887801	0.04088
gene11866	rna21320	GeneID:102222298	6e-70	sp|Q9H6E5|STPAP_HUMAN	Q9H6E5	NC_036452.1	Gnomon	22889708	22909688	+	GeneID:102222298	tut1	protein_coding	22885001	22910000	161	0.0887801	0.04088
gene11866	rna21320	GeneID:102222298	6e-70	sp|Q9H6E5|STPAP_HUMAN	Q9H6E5	NC_036452.1	Gnomon	22889708	22909688	+	GeneID:102222298	tut1	protein_coding	22890001	22915000	116	0.123196	0.0638739
gene11866	rna21320	GeneID:102222298	6e-70	sp|Q9H6E5|STPAP_HUMAN	Q9H6E5	NC_036452.1	Gnomon	22889708	22909688	+	GeneID:102222298	tut1	protein_coding	22895001	22920000	95	0.0722171	0.029317
gene11867	rna21321	GeneID:102220977	1e-22	sp|P01303|NPY_HUMAN	P01303	NC_036452.1	Gnomon	22919808	22922514	+	GeneID:102220977	LOC102220977	protein_coding	22895001	22920000	95	0.0722171	0.029317
gene11866	rna21320	GeneID:102222298	6e-70	sp|Q9H6E5|STPAP_HUMAN	Q9H6E5	NC_036452.1	Gnomon	22889708	22909688	+	GeneID:102222298	tut1	protein_coding	22900001	22925000	152	0.0142934	-0.00661651
gene11867	rna21321	GeneID:102220977	1e-22	sp|P01303|NPY_HUMAN	P01303	NC_036452.1	Gnomon	22919808	22922514	+	GeneID:102220977	LOC102220977	protein_coding	22900001	22925000	152	0.0142934	-0.00661651
gene11868	rna21322	GeneID:102220715	0	tr|A0A0C4DH75|A0A0C4DH75_HUMAN	A0A0C4DH75	NC_036452.1	Gnomon	22922627	22978136	+	GeneID:102220715	LOC102220715	protein_coding	22900001	22925000	152	0.0142934	-0.00661651
gene11866	rna21320	GeneID:102222298	6e-70	sp|Q9H6E5|STPAP_HUMAN	Q9H6E5	NC_036452.1	Gnomon	22889708	22909688	+	GeneID:102222298	tut1	protein_coding	22905001	22930000	199	0.00864199	-0.010318
gene11867	rna21321	GeneID:102220977	1e-22	sp|P01303|NPY_HUMAN	P01303	NC_036452.1	Gnomon	22919808	22922514	+	GeneID:102220977	LOC102220977	protein_coding	22905001	22930000	199	0.00864199	-0.010318
gene11868	rna21322	GeneID:102220715	0	tr|A0A0C4DH75|A0A0C4DH75_HUMAN	A0A0C4DH75	NC_036452.1	Gnomon	22922627	22978136	+	GeneID:102220715	LOC102220715	protein_coding	22905001	22930000	199	0.00864199	-0.010318
gene11867	rna21321	GeneID:102220977	1e-22	sp|P01303|NPY_HUMAN	P01303	NC_036452.1	Gnomon	22919808	22922514	+	GeneID:102220977	LOC102220977	protein_coding	22910001	22935000	232	0.0111339	-0.0127556
gene11868	rna21322	GeneID:102220715	0	tr|A0A0C4DH75|A0A0C4DH75_HUMAN	A0A0C4DH75	NC_036452.1	Gnomon	22922627	22978136	+	GeneID:102220715	LOC102220715	protein_coding	22910001	22935000	232	0.0111339	-0.0127556
gene11867	rna21321	GeneID:102220977	1e-22	sp|P01303|NPY_HUMAN	P01303	NC_036452.1	Gnomon	22919808	22922514	+	GeneID:102220977	LOC102220977	protein_coding	22915001	22940000	254	0.00353817	-0.0177686
gene11868	rna21322	GeneID:102220715	0	tr|A0A0C4DH75|A0A0C4DH75_HUMAN	A0A0C4DH75	NC_036452.1	Gnomon	22922627	22978136	+	GeneID:102220715	LOC102220715	protein_coding	22915001	22940000	254	0.00353817	-0.0177686
gene11867	rna21321	GeneID:102220977	1e-22	sp|P01303|NPY_HUMAN	P01303	NC_036452.1	Gnomon	22919808	22922514	+	GeneID:102220977	LOC102220977	protein_coding	22920001	22945000	288	-0.0174694	-0.0317928
gene11868	rna21322	GeneID:102220715	0	tr|A0A0C4DH75|A0A0C4DH75_HUMAN	A0A0C4DH75	NC_036452.1	Gnomon	22922627	22978136	+	GeneID:102220715	LOC102220715	protein_coding	22920001	22945000	288	-0.0174694	-0.0317928
gene11868	rna21322	GeneID:102220715	0	tr|A0A0C4DH75|A0A0C4DH75_HUMAN	A0A0C4DH75	NC_036452.1	Gnomon	22922627	22978136	+	GeneID:102220715	LOC102220715	protein_coding	22925001	22950000	272	-0.00707691	-0.024472
gene11868	rna21322	GeneID:102220715	0	tr|A0A0C4DH75|A0A0C4DH75_HUMAN	A0A0C4DH75	NC_036452.1	Gnomon	22922627	22978136	+	GeneID:102220715	LOC102220715	protein_coding	22930001	22955000	287	0.0104044	-0.0122493
gene11868	rna21322	GeneID:102220715	0	tr|A0A0C4DH75|A0A0C4DH75_HUMAN	A0A0C4DH75	NC_036452.1	Gnomon	22922627	22978136	+	GeneID:102220715	LOC102220715	protein_coding	22935001	22960000	293	0.0298606	0.0052348
gene11868	rna21322	GeneID:102220715	0	tr|A0A0C4DH75|A0A0C4DH75_HUMAN	A0A0C4DH75	NC_036452.1	Gnomon	22922627	22978136	+	GeneID:102220715	LOC102220715	protein_coding	22940001	22965000	311	0.040141	0.0132803
gene11868	rna21322	GeneID:102220715	0	tr|A0A0C4DH75|A0A0C4DH75_HUMAN	A0A0C4DH75	NC_036452.1	Gnomon	22922627	22978136	+	GeneID:102220715	LOC102220715	protein_coding	22945001	22970000	296	0.0503402	0.0239757
gene11868	rna21322	GeneID:102220715	0	tr|A0A0C4DH75|A0A0C4DH75_HUMAN	A0A0C4DH75	NC_036452.1	Gnomon	22922627	22978136	+	GeneID:102220715	LOC102220715	protein_coding	22950001	22975000	272	0.0586217	0.0338716
gene11868	rna21322	GeneID:102220715	0	tr|A0A0C4DH75|A0A0C4DH75_HUMAN	A0A0C4DH75	NC_036452.1	Gnomon	22922627	22978136	+	GeneID:102220715	LOC102220715	protein_coding	22955001	22980000	240	0.063129	0.0391442
gene11868	rna21322	GeneID:102220715	0	tr|A0A0C4DH75|A0A0C4DH75_HUMAN	A0A0C4DH75	NC_036452.1	Gnomon	22922627	22978136	+	GeneID:102220715	LOC102220715	protein_coding	22960001	22985000	203	0.042394	0.024576
gene11869	rna21324	GeneID:102222031	1e-43	tr|A0A0A0MRT6|A0A0A0MRT6_HUMAN	A0A0A0MRT6	NC_036452.1	Gnomon	22983089	22987038	-	GeneID:102222031	LOC102222031	protein_coding	22960001	22985000	203	0.042394	0.024576
gene11868	rna21322	GeneID:102220715	0	tr|A0A0C4DH75|A0A0C4DH75_HUMAN	A0A0C4DH75	NC_036452.1	Gnomon	22922627	22978136	+	GeneID:102220715	LOC102220715	protein_coding	22965001	22990000	182	0.0548226	0.0310578
gene11869	rna21324	GeneID:102222031	1e-43	tr|A0A0A0MRT6|A0A0A0MRT6_HUMAN	A0A0A0MRT6	NC_036452.1	Gnomon	22983089	22987038	-	GeneID:102222031	LOC102222031	protein_coding	22965001	22990000	182	0.0548226	0.0310578
gene11868	rna21322	GeneID:102220715	0	tr|A0A0C4DH75|A0A0C4DH75_HUMAN	A0A0C4DH75	NC_036452.1	Gnomon	22922627	22978136	+	GeneID:102220715	LOC102220715	protein_coding	22970001	22995000	144	0.0802556	0.0488307
gene11869	rna21324	GeneID:102222031	1e-43	tr|A0A0A0MRT6|A0A0A0MRT6_HUMAN	A0A0A0MRT6	NC_036452.1	Gnomon	22983089	22987038	-	GeneID:102222031	LOC102222031	protein_coding	22970001	22995000	144	0.0802556	0.0488307
gene11868	rna21322	GeneID:102220715	0	tr|A0A0C4DH75|A0A0C4DH75_HUMAN	A0A0C4DH75	NC_036452.1	Gnomon	22922627	22978136	+	GeneID:102220715	LOC102220715	protein_coding	22975001	23000000	114	0.0689463	0.0375449
gene11869	rna21324	GeneID:102222031	1e-43	tr|A0A0A0MRT6|A0A0A0MRT6_HUMAN	A0A0A0MRT6	NC_036452.1	Gnomon	22983089	22987038	-	GeneID:102222031	LOC102222031	protein_coding	22975001	23000000	114	0.0689463	0.0375449
gene11869	rna21324	GeneID:102222031	1e-43	tr|A0A0A0MRT6|A0A0A0MRT6_HUMAN	A0A0A0MRT6	NC_036452.1	Gnomon	22983089	22987038	-	GeneID:102222031	LOC102222031	protein_coding	22980001	23005000	118	0.0911228	0.0445125
gene11870	rna21325	GeneID:102221242	0	sp|P12821|ACE_HUMAN	P12821	NC_036452.1	Gnomon	23003291	23023983	+	GeneID:102221242	ace	protein_coding	22980001	23005000	118	0.0911228	0.0445125
gene11869	rna21324	GeneID:102222031	1e-43	tr|A0A0A0MRT6|A0A0A0MRT6_HUMAN	A0A0A0MRT6	NC_036452.1	Gnomon	22983089	22987038	-	GeneID:102222031	LOC102222031	protein_coding	22985001	23010000	127	0.120101	0.0593226
gene11870	rna21325	GeneID:102221242	0	sp|P12821|ACE_HUMAN	P12821	NC_036452.1	Gnomon	23003291	23023983	+	GeneID:102221242	ace	protein_coding	22985001	23010000	127	0.120101	0.0593226
gene11870	rna21325	GeneID:102221242	0	sp|P12821|ACE_HUMAN	P12821	NC_036452.1	Gnomon	23003291	23023983	+	GeneID:102221242	ace	protein_coding	22990001	23015000	103	0.174365	0.0828963
gene11870	rna21325	GeneID:102221242	0	sp|P12821|ACE_HUMAN	P12821	NC_036452.1	Gnomon	23003291	23023983	+	GeneID:102221242	ace	protein_coding	22995001	23020000	129	0.314538	0.154951
gene11870	rna21325	GeneID:102221242	0	sp|P12821|ACE_HUMAN	P12821	NC_036452.1	Gnomon	23003291	23023983	+	GeneID:102221242	ace	protein_coding	23000001	23025000	161	0.317781	0.153272
gene11870	rna21325	GeneID:102221242	0	sp|P12821|ACE_HUMAN	P12821	NC_036452.1	Gnomon	23003291	23023983	+	GeneID:102221242	ace	protein_coding	23005001	23030000	150	0.330168	0.152392
gene11871	rna21326	GeneID:102221501	0	sp|P26006|ITA3_HUMAN	P26006	NC_036452.1	Gnomon	23027826	23068023	-	GeneID:102221501	LOC102221501	protein_coding	23005001	23030000	150	0.330168	0.152392
gene11870	rna21325	GeneID:102221242	0	sp|P12821|ACE_HUMAN	P12821	NC_036452.1	Gnomon	23003291	23023983	+	GeneID:102221242	ace	protein_coding	23010001	23035000	149	0.351379	0.160282
gene11871	rna21326	GeneID:102221501	0	sp|P26006|ITA3_HUMAN	P26006	NC_036452.1	Gnomon	23027826	23068023	-	GeneID:102221501	LOC102221501	protein_coding	23010001	23035000	149	0.351379	0.160282
gene11870	rna21325	GeneID:102221242	0	sp|P12821|ACE_HUMAN	P12821	NC_036452.1	Gnomon	23003291	23023983	+	GeneID:102221242	ace	protein_coding	23015001	23040000	156	0.313717	0.139587
gene11871	rna21326	GeneID:102221501	0	sp|P26006|ITA3_HUMAN	P26006	NC_036452.1	Gnomon	23027826	23068023	-	GeneID:102221501	LOC102221501	protein_coding	23015001	23040000	156	0.313717	0.139587
gene11870	rna21325	GeneID:102221242	0	sp|P12821|ACE_HUMAN	P12821	NC_036452.1	Gnomon	23003291	23023983	+	GeneID:102221242	ace	protein_coding	23020001	23045000	143	0.164339	0.0702872
gene11871	rna21326	GeneID:102221501	0	sp|P26006|ITA3_HUMAN	P26006	NC_036452.1	Gnomon	23027826	23068023	-	GeneID:102221501	LOC102221501	protein_coding	23020001	23045000	143	0.164339	0.0702872
gene11871	rna21326	GeneID:102221501	0	sp|P26006|ITA3_HUMAN	P26006	NC_036452.1	Gnomon	23027826	23068023	-	GeneID:102221501	LOC102221501	protein_coding	23025001	23050000	111	0.133012	0.0579844
gene11871	rna21326	GeneID:102221501	0	sp|P26006|ITA3_HUMAN	P26006	NC_036452.1	Gnomon	23027826	23068023	-	GeneID:102221501	LOC102221501	protein_coding	23030001	23055000	122	0.124322	0.060722
gene11871	rna21326	GeneID:102221501	0	sp|P26006|ITA3_HUMAN	P26006	NC_036452.1	Gnomon	23027826	23068023	-	GeneID:102221501	LOC102221501	protein_coding	23035001	23060000	119	0.0604551	0.0262138
gene11871	rna21326	GeneID:102221501	0	sp|P26006|ITA3_HUMAN	P26006	NC_036452.1	Gnomon	23027826	23068023	-	GeneID:102221501	LOC102221501	protein_coding	23040001	23065000	120	0.064745	0.0256586
gene11871	rna21326	GeneID:102221501	0	sp|P26006|ITA3_HUMAN	P26006	NC_036452.1	Gnomon	23027826	23068023	-	GeneID:102221501	LOC102221501	protein_coding	23045001	23070000	112	0.0607156	0.0244818
gene11871	rna21326	GeneID:102221501	0	sp|P26006|ITA3_HUMAN	P26006	NC_036452.1	Gnomon	23027826	23068023	-	GeneID:102221501	LOC102221501	protein_coding	23050001	23075000	123	0.0728377	0.0342238
gene11871	rna21326	GeneID:102221501	0	sp|P26006|ITA3_HUMAN	P26006	NC_036452.1	Gnomon	23027826	23068023	-	GeneID:102221501	LOC102221501	protein_coding	23055001	23080000	117	0.0655897	0.0264019
gene11871	rna21326	GeneID:102221501	0	sp|P26006|ITA3_HUMAN	P26006	NC_036452.1	Gnomon	23027826	23068023	-	GeneID:102221501	LOC102221501	protein_coding	23060001	23085000	108	0.103593	0.0417004
gene11871	rna21326	GeneID:102221501	0	sp|P26006|ITA3_HUMAN	P26006	NC_036452.1	Gnomon	23027826	23068023	-	GeneID:102221501	LOC102221501	protein_coding	23065001	23090000	115	0.124703	0.0542069
gene11872	rna21330	GeneID:102232591	0	sp|O43739|CYH3_HUMAN	O43739	NC_036452.1	Gnomon	23088406	23133971	-	GeneID:102232591	LOC102232591	protein_coding	23065001	23090000	115	0.124703	0.0542069
gene11872	rna21330	GeneID:102232591	0	sp|O43739|CYH3_HUMAN	O43739	NC_036452.1	Gnomon	23088406	23133971	-	GeneID:102232591	LOC102232591	protein_coding	23070001	23095000	132	0.162522	0.0791312
gene11872	rna21330	GeneID:102232591	0	sp|O43739|CYH3_HUMAN	O43739	NC_036452.1	Gnomon	23088406	23133971	-	GeneID:102232591	LOC102232591	protein_coding	23075001	23100000	132	0.140781	0.0644046
gene11872	rna21330	GeneID:102232591	0	sp|O43739|CYH3_HUMAN	O43739	NC_036452.1	Gnomon	23088406	23133971	-	GeneID:102232591	LOC102232591	protein_coding	23080001	23105000	128	0.118827	0.0561022
gene11872	rna21330	GeneID:102232591	0	sp|O43739|CYH3_HUMAN	O43739	NC_036452.1	Gnomon	23088406	23133971	-	GeneID:102232591	LOC102232591	protein_coding	23085001	23110000	106	0.115286	0.0598548
gene11872	rna21330	GeneID:102232591	0	sp|O43739|CYH3_HUMAN	O43739	NC_036452.1	Gnomon	23088406	23133971	-	GeneID:102232591	LOC102232591	protein_coding	23090001	23115000	112	0.106385	0.0567076
gene11872	rna21330	GeneID:102232591	0	sp|O43739|CYH3_HUMAN	O43739	NC_036452.1	Gnomon	23088406	23133971	-	GeneID:102232591	LOC102232591	protein_coding	23095001	23120000	123	0.0596575	0.0223802
gene11872	rna21330	GeneID:102232591	0	sp|O43739|CYH3_HUMAN	O43739	NC_036452.1	Gnomon	23088406	23133971	-	GeneID:102232591	LOC102232591	protein_coding	23100001	23125000	142	0.0530035	0.0153367
gene11872	rna21330	GeneID:102232591	0	sp|O43739|CYH3_HUMAN	O43739	NC_036452.1	Gnomon	23088406	23133971	-	GeneID:102232591	LOC102232591	protein_coding	23105001	23130000	156	0.0709134	0.0202658
gene11872	rna21330	GeneID:102232591	0	sp|O43739|CYH3_HUMAN	O43739	NC_036452.1	Gnomon	23088406	23133971	-	GeneID:102232591	LOC102232591	protein_coding	23110001	23135000	202	0.0979187	0.0382115
gene11872	rna21330	GeneID:102232591	0	sp|O43739|CYH3_HUMAN	O43739	NC_036452.1	Gnomon	23088406	23133971	-	GeneID:102232591	LOC102232591	protein_coding	23115001	23140000	214	0.106726	0.0471583
gene11872	rna21330	GeneID:102232591	0	sp|O43739|CYH3_HUMAN	O43739	NC_036452.1	Gnomon	23088406	23133971	-	GeneID:102232591	LOC102232591	protein_coding	23120001	23145000	259	0.108629	0.0536034
gene11873	rna21331	GeneID:102217008	4e-133	sp|P63000|RAC1_HUMAN	P63000	NC_036452.1	Gnomon	23144287	23150489	+	GeneID:102217008	LOC102217008	protein_coding	23120001	23145000	259	0.108629	0.0536034
gene11872	rna21330	GeneID:102232591	0	sp|O43739|CYH3_HUMAN	O43739	NC_036452.1	Gnomon	23088406	23133971	-	GeneID:102232591	LOC102232591	protein_coding	23125001	23150000	325	0.108834	0.0613689
gene11873	rna21331	GeneID:102217008	4e-133	sp|P63000|RAC1_HUMAN	P63000	NC_036452.1	Gnomon	23144287	23150489	+	GeneID:102217008	LOC102217008	protein_coding	23125001	23150000	325	0.108834	0.0613689
gene11872	rna21330	GeneID:102232591	0	sp|O43739|CYH3_HUMAN	O43739	NC_036452.1	Gnomon	23088406	23133971	-	GeneID:102232591	LOC102232591	protein_coding	23130001	23155000	323	0.117335	0.0728424
gene11873	rna21331	GeneID:102217008	4e-133	sp|P63000|RAC1_HUMAN	P63000	NC_036452.1	Gnomon	23144287	23150489	+	GeneID:102217008	LOC102217008	protein_coding	23130001	23155000	323	0.117335	0.0728424
gene11874	rna21332	GeneID:102216748	8e-106	sp|P63000|RAC1_HUMAN	P63000	NC_036452.1	Gnomon	23154360	23159553	+	GeneID:102216748	LOC102216748	protein_coding	23130001	23155000	323	0.117335	0.0728424
gene11873	rna21331	GeneID:102217008	4e-133	sp|P63000|RAC1_HUMAN	P63000	NC_036452.1	Gnomon	23144287	23150489	+	GeneID:102217008	LOC102217008	protein_coding	23135001	23160000	335	0.126951	0.0837056
gene11874	rna21332	GeneID:102216748	8e-106	sp|P63000|RAC1_HUMAN	P63000	NC_036452.1	Gnomon	23154360	23159553	+	GeneID:102216748	LOC102216748	protein_coding	23135001	23160000	335	0.126951	0.0837056
gene11873	rna21331	GeneID:102217008	4e-133	sp|P63000|RAC1_HUMAN	P63000	NC_036452.1	Gnomon	23144287	23150489	+	GeneID:102217008	LOC102217008	protein_coding	23140001	23165000	298	0.133023	0.0864504
gene11874	rna21332	GeneID:102216748	8e-106	sp|P63000|RAC1_HUMAN	P63000	NC_036452.1	Gnomon	23154360	23159553	+	GeneID:102216748	LOC102216748	protein_coding	23140001	23165000	298	0.133023	0.0864504
gene11875	rna21333	GeneID:102217124	9e-103	sp|P63000|RAC1_HUMAN	P63000	NC_036452.1	Gnomon	23160934	23170310	+	GeneID:102217124	LOC102217124	protein_coding	23140001	23165000	298	0.133023	0.0864504
gene11873	rna21331	GeneID:102217008	4e-133	sp|P63000|RAC1_HUMAN	P63000	NC_036452.1	Gnomon	23144287	23150489	+	GeneID:102217008	LOC102217008	protein_coding	23145001	23170000	238	0.141969	0.0981769
gene11874	rna21332	GeneID:102216748	8e-106	sp|P63000|RAC1_HUMAN	P63000	NC_036452.1	Gnomon	23154360	23159553	+	GeneID:102216748	LOC102216748	protein_coding	23145001	23170000	238	0.141969	0.0981769
gene11875	rna21333	GeneID:102217124	9e-103	sp|P63000|RAC1_HUMAN	P63000	NC_036452.1	Gnomon	23160934	23170310	+	GeneID:102217124	LOC102217124	protein_coding	23145001	23170000	238	0.141969	0.0981769
gene11873	rna21331	GeneID:102217008	4e-133	sp|P63000|RAC1_HUMAN	P63000	NC_036452.1	Gnomon	23144287	23150489	+	GeneID:102217008	LOC102217008	protein_coding	23150001	23175000	134	0.179492	0.137816
gene11874	rna21332	GeneID:102216748	8e-106	sp|P63000|RAC1_HUMAN	P63000	NC_036452.1	Gnomon	23154360	23159553	+	GeneID:102216748	LOC102216748	protein_coding	23150001	23175000	134	0.179492	0.137816
gene11875	rna21333	GeneID:102217124	9e-103	sp|P63000|RAC1_HUMAN	P63000	NC_036452.1	Gnomon	23160934	23170310	+	GeneID:102217124	LOC102217124	protein_coding	23150001	23175000	134	0.179492	0.137816
gene11876	rna21334	GeneID:102218748	1e-85	sp|P63000|RAC1_HUMAN	P63000	NC_036452.1	Gnomon	23173815	23178940	+	GeneID:102218748	LOC102218748	protein_coding	23150001	23175000	134	0.179492	0.137816
gene11874	rna21332	GeneID:102216748	8e-106	sp|P63000|RAC1_HUMAN	P63000	NC_036452.1	Gnomon	23154360	23159553	+	GeneID:102216748	LOC102216748	protein_coding	23155001	23180000	125	0.206558	0.143245
gene11875	rna21333	GeneID:102217124	9e-103	sp|P63000|RAC1_HUMAN	P63000	NC_036452.1	Gnomon	23160934	23170310	+	GeneID:102217124	LOC102217124	protein_coding	23155001	23180000	125	0.206558	0.143245
gene11876	rna21334	GeneID:102218748	1e-85	sp|P63000|RAC1_HUMAN	P63000	NC_036452.1	Gnomon	23173815	23178940	+	GeneID:102218748	LOC102218748	protein_coding	23155001	23180000	125	0.206558	0.143245
gene11877	rna21335	GeneID:102219012	2e-120	sp|Q14894|CRYM_HUMAN	Q14894	NC_036452.1	Gnomon	23179500	23183335	-	GeneID:102219012	crym	protein_coding	23155001	23180000	125	0.206558	0.143245
gene11875	rna21333	GeneID:102217124	9e-103	sp|P63000|RAC1_HUMAN	P63000	NC_036452.1	Gnomon	23160934	23170310	+	GeneID:102217124	LOC102217124	protein_coding	23160001	23185000	104	0.207904	0.123671
gene11876	rna21334	GeneID:102218748	1e-85	sp|P63000|RAC1_HUMAN	P63000	NC_036452.1	Gnomon	23173815	23178940	+	GeneID:102218748	LOC102218748	protein_coding	23160001	23185000	104	0.207904	0.123671
gene11877	rna21335	GeneID:102219012	2e-120	sp|Q14894|CRYM_HUMAN	Q14894	NC_036452.1	Gnomon	23179500	23183335	-	GeneID:102219012	crym	protein_coding	23160001	23185000	104	0.207904	0.123671
gene11878	rna21336	GeneID:102217383	1e-62	sp|P55769|NH2L1_HUMAN	P55769	NC_036452.1	Gnomon	23184383	23186684	-	GeneID:102217383	snu13	protein_coding	23160001	23185000	104	0.207904	0.123671
gene11875	rna21333	GeneID:102217124	9e-103	sp|P63000|RAC1_HUMAN	P63000	NC_036452.1	Gnomon	23160934	23170310	+	GeneID:102217124	LOC102217124	protein_coding	23165001	23190000	124	0.194446	0.11124
gene11876	rna21334	GeneID:102218748	1e-85	sp|P63000|RAC1_HUMAN	P63000	NC_036452.1	Gnomon	23173815	23178940	+	GeneID:102218748	LOC102218748	protein_coding	23165001	23190000	124	0.194446	0.11124
gene11877	rna21335	GeneID:102219012	2e-120	sp|Q14894|CRYM_HUMAN	Q14894	NC_036452.1	Gnomon	23179500	23183335	-	GeneID:102219012	crym	protein_coding	23165001	23190000	124	0.194446	0.11124
gene11878	rna21336	GeneID:102217383	1e-62	sp|P55769|NH2L1_HUMAN	P55769	NC_036452.1	Gnomon	23184383	23186684	-	GeneID:102217383	snu13	protein_coding	23165001	23190000	124	0.194446	0.11124
gene11879	rna21337	GeneID:102217635	0	sp|P22695|QCR2_HUMAN	P22695	NC_036452.1	Gnomon	23187647	23195857	+	GeneID:102217635	LOC102217635	protein_coding	23165001	23190000	124	0.194446	0.11124
gene11875	rna21333	GeneID:102217124	9e-103	sp|P63000|RAC1_HUMAN	P63000	NC_036452.1	Gnomon	23160934	23170310	+	GeneID:102217124	LOC102217124	protein_coding	23170001	23195000	131	0.251812	0.153483
gene11876	rna21334	GeneID:102218748	1e-85	sp|P63000|RAC1_HUMAN	P63000	NC_036452.1	Gnomon	23173815	23178940	+	GeneID:102218748	LOC102218748	protein_coding	23170001	23195000	131	0.251812	0.153483
gene11877	rna21335	GeneID:102219012	2e-120	sp|Q14894|CRYM_HUMAN	Q14894	NC_036452.1	Gnomon	23179500	23183335	-	GeneID:102219012	crym	protein_coding	23170001	23195000	131	0.251812	0.153483
gene11878	rna21336	GeneID:102217383	1e-62	sp|P55769|NH2L1_HUMAN	P55769	NC_036452.1	Gnomon	23184383	23186684	-	GeneID:102217383	snu13	protein_coding	23170001	23195000	131	0.251812	0.153483
gene11879	rna21337	GeneID:102217635	0	sp|P22695|QCR2_HUMAN	P22695	NC_036452.1	Gnomon	23187647	23195857	+	GeneID:102217635	LOC102217635	protein_coding	23170001	23195000	131	0.251812	0.153483
gene11876	rna21334	GeneID:102218748	1e-85	sp|P63000|RAC1_HUMAN	P63000	NC_036452.1	Gnomon	23173815	23178940	+	GeneID:102218748	LOC102218748	protein_coding	23175001	23200000	155	0.235363	0.144886
gene11877	rna21335	GeneID:102219012	2e-120	sp|Q14894|CRYM_HUMAN	Q14894	NC_036452.1	Gnomon	23179500	23183335	-	GeneID:102219012	crym	protein_coding	23175001	23200000	155	0.235363	0.144886
gene11878	rna21336	GeneID:102217383	1e-62	sp|P55769|NH2L1_HUMAN	P55769	NC_036452.1	Gnomon	23184383	23186684	-	GeneID:102217383	snu13	protein_coding	23175001	23200000	155	0.235363	0.144886
gene11879	rna21337	GeneID:102217635	0	sp|P22695|QCR2_HUMAN	P22695	NC_036452.1	Gnomon	23187647	23195857	+	GeneID:102217635	LOC102217635	protein_coding	23175001	23200000	155	0.235363	0.144886
gene11880	rna21339	GeneID:102219273	3e-32	sp|A6NFC5|TM235_HUMAN	A6NFC5	NC_036452.1	Gnomon	23197647	23207463	-	GeneID:102219273	LOC102219273	protein_coding	23175001	23200000	155	0.235363	0.144886
gene11877	rna21335	GeneID:102219012	2e-120	sp|Q14894|CRYM_HUMAN	Q14894	NC_036452.1	Gnomon	23179500	23183335	-	GeneID:102219012	crym	protein_coding	23180001	23205000	166	0.221327	0.145224
gene11878	rna21336	GeneID:102217383	1e-62	sp|P55769|NH2L1_HUMAN	P55769	NC_036452.1	Gnomon	23184383	23186684	-	GeneID:102217383	snu13	protein_coding	23180001	23205000	166	0.221327	0.145224
gene11879	rna21337	GeneID:102217635	0	sp|P22695|QCR2_HUMAN	P22695	NC_036452.1	Gnomon	23187647	23195857	+	GeneID:102217635	LOC102217635	protein_coding	23180001	23205000	166	0.221327	0.145224
gene11880	rna21339	GeneID:102219273	3e-32	sp|A6NFC5|TM235_HUMAN	A6NFC5	NC_036452.1	Gnomon	23197647	23207463	-	GeneID:102219273	LOC102219273	protein_coding	23180001	23205000	166	0.221327	0.145224
gene11878	rna21336	GeneID:102217383	1e-62	sp|P55769|NH2L1_HUMAN	P55769	NC_036452.1	Gnomon	23184383	23186684	-	GeneID:102217383	snu13	protein_coding	23185001	23210000	147	0.219223	0.141975
gene11879	rna21337	GeneID:102217635	0	sp|P22695|QCR2_HUMAN	P22695	NC_036452.1	Gnomon	23187647	23195857	+	GeneID:102217635	LOC102217635	protein_coding	23185001	23210000	147	0.219223	0.141975
gene11880	rna21339	GeneID:102219273	3e-32	sp|A6NFC5|TM235_HUMAN	A6NFC5	NC_036452.1	Gnomon	23197647	23207463	-	GeneID:102219273	LOC102219273	protein_coding	23185001	23210000	147	0.219223	0.141975
gene11881	rna21340	GeneID:102218059	6e-35	sp|O15392|BIRC5_HUMAN	O15392	NC_036452.1	Gnomon	23208447	23210877	-	GeneID:102218059	LOC102218059	protein_coding	23185001	23210000	147	0.219223	0.141975
gene11879	rna21337	GeneID:102217635	0	sp|P22695|QCR2_HUMAN	P22695	NC_036452.1	Gnomon	23187647	23195857	+	GeneID:102217635	LOC102217635	protein_coding	23190001	23215000	151	0.197838	0.123888
gene11880	rna21339	GeneID:102219273	3e-32	sp|A6NFC5|TM235_HUMAN	A6NFC5	NC_036452.1	Gnomon	23197647	23207463	-	GeneID:102219273	LOC102219273	protein_coding	23190001	23215000	151	0.197838	0.123888
gene11881	rna21340	GeneID:102218059	6e-35	sp|O15392|BIRC5_HUMAN	O15392	NC_036452.1	Gnomon	23208447	23210877	-	GeneID:102218059	LOC102218059	protein_coding	23190001	23215000	151	0.197838	0.123888
gene11882	rna21341	GeneID:102219534	3e-82	sp|Q0VG06|FP100_HUMAN	Q0VG06	NC_036452.1	Gnomon	23211180	23220823	+	GeneID:102219534	faap100	protein_coding	23190001	23215000	151	0.197838	0.123888
gene11879	rna21337	GeneID:102217635	0	sp|P22695|QCR2_HUMAN	P22695	NC_036452.1	Gnomon	23187647	23195857	+	GeneID:102217635	LOC102217635	protein_coding	23195001	23220000	170	0.147478	0.0930733
gene11880	rna21339	GeneID:102219273	3e-32	sp|A6NFC5|TM235_HUMAN	A6NFC5	NC_036452.1	Gnomon	23197647	23207463	-	GeneID:102219273	LOC102219273	protein_coding	23195001	23220000	170	0.147478	0.0930733
gene11881	rna21340	GeneID:102218059	6e-35	sp|O15392|BIRC5_HUMAN	O15392	NC_036452.1	Gnomon	23208447	23210877	-	GeneID:102218059	LOC102218059	protein_coding	23195001	23220000	170	0.147478	0.0930733
gene11882	rna21341	GeneID:102219534	3e-82	sp|Q0VG06|FP100_HUMAN	Q0VG06	NC_036452.1	Gnomon	23211180	23220823	+	GeneID:102219534	faap100	protein_coding	23195001	23220000	170	0.147478	0.0930733
gene11880	rna21339	GeneID:102219273	3e-32	sp|A6NFC5|TM235_HUMAN	A6NFC5	NC_036452.1	Gnomon	23197647	23207463	-	GeneID:102219273	LOC102219273	protein_coding	23200001	23225000	169	0.133219	0.0802025
gene11881	rna21340	GeneID:102218059	6e-35	sp|O15392|BIRC5_HUMAN	O15392	NC_036452.1	Gnomon	23208447	23210877	-	GeneID:102218059	LOC102218059	protein_coding	23200001	23225000	169	0.133219	0.0802025
gene11882	rna21341	GeneID:102219534	3e-82	sp|Q0VG06|FP100_HUMAN	Q0VG06	NC_036452.1	Gnomon	23211180	23220823	+	GeneID:102219534	faap100	protein_coding	23200001	23225000	169	0.133219	0.0802025
gene11883	rna21342	GeneID:102218322	0	sp|O14926|FSCN2_HUMAN	O14926	NC_036452.1	Gnomon	23220913	23235144	-	GeneID:102218322	fscn2	protein_coding	23200001	23225000	169	0.133219	0.0802025
gene11880	rna21339	GeneID:102219273	3e-32	sp|A6NFC5|TM235_HUMAN	A6NFC5	NC_036452.1	Gnomon	23197647	23207463	-	GeneID:102219273	LOC102219273	protein_coding	23205001	23230000	149	0.105572	0.0548771
gene11881	rna21340	GeneID:102218059	6e-35	sp|O15392|BIRC5_HUMAN	O15392	NC_036452.1	Gnomon	23208447	23210877	-	GeneID:102218059	LOC102218059	protein_coding	23205001	23230000	149	0.105572	0.0548771
gene11882	rna21341	GeneID:102219534	3e-82	sp|Q0VG06|FP100_HUMAN	Q0VG06	NC_036452.1	Gnomon	23211180	23220823	+	GeneID:102219534	faap100	protein_coding	23205001	23230000	149	0.105572	0.0548771
gene11883	rna21342	GeneID:102218322	0	sp|O14926|FSCN2_HUMAN	O14926	NC_036452.1	Gnomon	23220913	23235144	-	GeneID:102218322	fscn2	protein_coding	23205001	23230000	149	0.105572	0.0548771
gene11881	rna21340	GeneID:102218059	6e-35	sp|O15392|BIRC5_HUMAN	O15392	NC_036452.1	Gnomon	23208447	23210877	-	GeneID:102218059	LOC102218059	protein_coding	23210001	23235000	153	0.0917279	0.0491631
gene11882	rna21341	GeneID:102219534	3e-82	sp|Q0VG06|FP100_HUMAN	Q0VG06	NC_036452.1	Gnomon	23211180	23220823	+	GeneID:102219534	faap100	protein_coding	23210001	23235000	153	0.0917279	0.0491631
gene11883	rna21342	GeneID:102218322	0	sp|O14926|FSCN2_HUMAN	O14926	NC_036452.1	Gnomon	23220913	23235144	-	GeneID:102218322	fscn2	protein_coding	23210001	23235000	153	0.0917279	0.0491631
gene11882	rna21341	GeneID:102219534	3e-82	sp|Q0VG06|FP100_HUMAN	Q0VG06	NC_036452.1	Gnomon	23211180	23220823	+	GeneID:102219534	faap100	protein_coding	23215001	23240000	141	0.0862318	0.0455169
gene11883	rna21342	GeneID:102218322	0	sp|O14926|FSCN2_HUMAN	O14926	NC_036452.1	Gnomon	23220913	23235144	-	GeneID:102218322	fscn2	protein_coding	23215001	23240000	141	0.0862318	0.0455169
gene11882	rna21341	GeneID:102219534	3e-82	sp|Q0VG06|FP100_HUMAN	Q0VG06	NC_036452.1	Gnomon	23211180	23220823	+	GeneID:102219534	faap100	protein_coding	23220001	23245000	133	0.0779903	0.033657
gene11883	rna21342	GeneID:102218322	0	sp|O14926|FSCN2_HUMAN	O14926	NC_036452.1	Gnomon	23220913	23235144	-	GeneID:102218322	fscn2	protein_coding	23220001	23245000	133	0.0779903	0.033657
gene11883	rna21342	GeneID:102218322	0	sp|O14926|FSCN2_HUMAN	O14926	NC_036452.1	Gnomon	23220913	23235144	-	GeneID:102218322	fscn2	protein_coding	23225001	23250000	128	0.131552	0.0679995
gene11883	rna21342	GeneID:102218322	0	sp|O14926|FSCN2_HUMAN	O14926	NC_036452.1	Gnomon	23220913	23235144	-	GeneID:102218322	fscn2	protein_coding	23230001	23255000	138	0.169298	0.0960205
gene11883	rna21342	GeneID:102218322	0	sp|O14926|FSCN2_HUMAN	O14926	NC_036452.1	Gnomon	23220913	23235144	-	GeneID:102218322	fscn2	protein_coding	23235001	23260000	147	0.202763	0.106826
gene11884	rna21343	GeneID:102219785	1e-77	sp|Q9P281|BAHC1_HUMAN	Q9P281	NC_036452.1	Gnomon	23289961	23371653	-	GeneID:102219785	bahcc1	protein_coding	23265001	23290000	112	0.207694	0.126151
gene11884	rna21343	GeneID:102219785	1e-77	sp|Q9P281|BAHC1_HUMAN	Q9P281	NC_036452.1	Gnomon	23289961	23371653	-	GeneID:102219785	bahcc1	protein_coding	23270001	23295000	126	0.200412	0.119841
gene11884	rna21343	GeneID:102219785	1e-77	sp|Q9P281|BAHC1_HUMAN	Q9P281	NC_036452.1	Gnomon	23289961	23371653	-	GeneID:102219785	bahcc1	protein_coding	23275001	23300000	135	0.206445	0.119594
gene11884	rna21343	GeneID:102219785	1e-77	sp|Q9P281|BAHC1_HUMAN	Q9P281	NC_036452.1	Gnomon	23289961	23371653	-	GeneID:102219785	bahcc1	protein_coding	23280001	23305000	141	0.15725	0.0904563
gene11884	rna21343	GeneID:102219785	1e-77	sp|Q9P281|BAHC1_HUMAN	Q9P281	NC_036452.1	Gnomon	23289961	23371653	-	GeneID:102219785	bahcc1	protein_coding	23285001	23310000	146	0.148936	0.0882064
gene11884	rna21343	GeneID:102219785	1e-77	sp|Q9P281|BAHC1_HUMAN	Q9P281	NC_036452.1	Gnomon	23289961	23371653	-	GeneID:102219785	bahcc1	protein_coding	23290001	23315000	148	0.12484	0.0782928
gene11884	rna21343	GeneID:102219785	1e-77	sp|Q9P281|BAHC1_HUMAN	Q9P281	NC_036452.1	Gnomon	23289961	23371653	-	GeneID:102219785	bahcc1	protein_coding	23295001	23320000	153	0.111545	0.0738872
gene11884	rna21343	GeneID:102219785	1e-77	sp|Q9P281|BAHC1_HUMAN	Q9P281	NC_036452.1	Gnomon	23289961	23371653	-	GeneID:102219785	bahcc1	protein_coding	23300001	23325000	160	0.0916821	0.0598638
gene11884	rna21343	GeneID:102219785	1e-77	sp|Q9P281|BAHC1_HUMAN	Q9P281	NC_036452.1	Gnomon	23289961	23371653	-	GeneID:102219785	bahcc1	protein_coding	23305001	23330000	151	0.0853036	0.0527715
gene11884	rna21343	GeneID:102219785	1e-77	sp|Q9P281|BAHC1_HUMAN	Q9P281	NC_036452.1	Gnomon	23289961	23371653	-	GeneID:102219785	bahcc1	protein_coding	23310001	23335000	148	0.0773281	0.0483573
gene11884	rna21343	GeneID:102219785	1e-77	sp|Q9P281|BAHC1_HUMAN	Q9P281	NC_036452.1	Gnomon	23289961	23371653	-	GeneID:102219785	bahcc1	protein_coding	23315001	23340000	149	0.0824291	0.0446491
gene11884	rna21343	GeneID:102219785	1e-77	sp|Q9P281|BAHC1_HUMAN	Q9P281	NC_036452.1	Gnomon	23289961	23371653	-	GeneID:102219785	bahcc1	protein_coding	23320001	23345000	140	0.0956503	0.0487022
gene11884	rna21343	GeneID:102219785	1e-77	sp|Q9P281|BAHC1_HUMAN	Q9P281	NC_036452.1	Gnomon	23289961	23371653	-	GeneID:102219785	bahcc1	protein_coding	23325001	23350000	130	0.109976	0.0573534
gene11884	rna21343	GeneID:102219785	1e-77	sp|Q9P281|BAHC1_HUMAN	Q9P281	NC_036452.1	Gnomon	23289961	23371653	-	GeneID:102219785	bahcc1	protein_coding	23330001	23355000	125	0.116459	0.0642383
gene11884	rna21343	GeneID:102219785	1e-77	sp|Q9P281|BAHC1_HUMAN	Q9P281	NC_036452.1	Gnomon	23289961	23371653	-	GeneID:102219785	bahcc1	protein_coding	23335001	23360000	115	0.106697	0.0604167
gene11884	rna21343	GeneID:102219785	1e-77	sp|Q9P281|BAHC1_HUMAN	Q9P281	NC_036452.1	Gnomon	23289961	23371653	-	GeneID:102219785	bahcc1	protein_coding	23340001	23365000	105	0.132706	0.0814553
gene11884	rna21343	GeneID:102219785	1e-77	sp|Q9P281|BAHC1_HUMAN	Q9P281	NC_036452.1	Gnomon	23289961	23371653	-	GeneID:102219785	bahcc1	protein_coding	23345001	23370000	112	0.131596	0.0792645
gene11884	rna21343	GeneID:102219785	1e-77	sp|Q9P281|BAHC1_HUMAN	Q9P281	NC_036452.1	Gnomon	23289961	23371653	-	GeneID:102219785	bahcc1	protein_coding	23350001	23375000	116	0.144575	0.080677
gene11884	rna21343	GeneID:102219785	1e-77	sp|Q9P281|BAHC1_HUMAN	Q9P281	NC_036452.1	Gnomon	23289961	23371653	-	GeneID:102219785	bahcc1	protein_coding	23355001	23380000	126	0.18009	0.0995422
gene11884	rna21343	GeneID:102219785	1e-77	sp|Q9P281|BAHC1_HUMAN	Q9P281	NC_036452.1	Gnomon	23289961	23371653	-	GeneID:102219785	bahcc1	protein_coding	23360001	23385000	137	0.204175	0.111934
gene11884	rna21343	GeneID:102219785	1e-77	sp|Q9P281|BAHC1_HUMAN	Q9P281	NC_036452.1	Gnomon	23289961	23371653	-	GeneID:102219785	bahcc1	protein_coding	23365001	23390000	144	0.177816	0.0947682
gene11884	rna21343	GeneID:102219785	1e-77	sp|Q9P281|BAHC1_HUMAN	Q9P281	NC_036452.1	Gnomon	23289961	23371653	-	GeneID:102219785	bahcc1	protein_coding	23370001	23395000	149	0.183044	0.102764
gene11885	rna21345	GeneID:102222405	0	sp|Q9HBR0|S38AA_HUMAN	Q9HBR0	NC_036452.1	Gnomon	23412307	23440773	+	GeneID:102222405	slc38a10	protein_coding	23390001	23415000	168	0.172841	0.0968483
gene11885	rna21345	GeneID:102222405	0	sp|Q9HBR0|S38AA_HUMAN	Q9HBR0	NC_036452.1	Gnomon	23412307	23440773	+	GeneID:102222405	slc38a10	protein_coding	23395001	23420000	172	0.199984	0.104835
gene11885	rna21345	GeneID:102222405	0	sp|Q9HBR0|S38AA_HUMAN	Q9HBR0	NC_036452.1	Gnomon	23412307	23440773	+	GeneID:102222405	slc38a10	protein_coding	23400001	23425000	149	0.190504	0.097453
gene11885	rna21345	GeneID:102222405	0	sp|Q9HBR0|S38AA_HUMAN	Q9HBR0	NC_036452.1	Gnomon	23412307	23440773	+	GeneID:102222405	slc38a10	protein_coding	23405001	23430000	142	0.20276	0.109009
gene11885	rna21345	GeneID:102222405	0	sp|Q9HBR0|S38AA_HUMAN	Q9HBR0	NC_036452.1	Gnomon	23412307	23440773	+	GeneID:102222405	slc38a10	protein_coding	23410001	23435000	139	0.178665	0.0976406
gene11885	rna21345	GeneID:102222405	0	sp|Q9HBR0|S38AA_HUMAN	Q9HBR0	NC_036452.1	Gnomon	23412307	23440773	+	GeneID:102222405	slc38a10	protein_coding	23415001	23440000	141	0.18783	0.102944
gene11885	rna21345	GeneID:102222405	0	sp|Q9HBR0|S38AA_HUMAN	Q9HBR0	NC_036452.1	Gnomon	23412307	23440773	+	GeneID:102222405	slc38a10	protein_coding	23420001	23445000	127	0.151226	0.0846174
gene11886	rna21349	GeneID:102219779	1e-14	sp|A1L188|NDUF8_HUMAN	A1L188	NC_036452.1	Gnomon	23440652	23443688	-	GeneID:102219779	ndufaf8	protein_coding	23420001	23445000	127	0.151226	0.0846174
gene11887	rna21350	GeneID:102222140	2e-110	tr|A0A1B0GV70|A0A1B0GV70_HUMAN	A0A1B0GV70	NC_036452.1	Gnomon	23443865	23452603	+	GeneID:102222140	tepsin	protein_coding	23420001	23445000	127	0.151226	0.0846174
gene11885	rna21345	GeneID:102222405	0	sp|Q9HBR0|S38AA_HUMAN	Q9HBR0	NC_036452.1	Gnomon	23412307	23440773	+	GeneID:102222405	slc38a10	protein_coding	23425001	23450000	143	0.138641	0.0741534
gene11886	rna21349	GeneID:102219779	1e-14	sp|A1L188|NDUF8_HUMAN	A1L188	NC_036452.1	Gnomon	23440652	23443688	-	GeneID:102219779	ndufaf8	protein_coding	23425001	23450000	143	0.138641	0.0741534
gene11887	rna21350	GeneID:102222140	2e-110	tr|A0A1B0GV70|A0A1B0GV70_HUMAN	A0A1B0GV70	NC_036452.1	Gnomon	23443865	23452603	+	GeneID:102222140	tepsin	protein_coding	23425001	23450000	143	0.138641	0.0741534
gene11885	rna21345	GeneID:102222405	0	sp|Q9HBR0|S38AA_HUMAN	Q9HBR0	NC_036452.1	Gnomon	23412307	23440773	+	GeneID:102222405	slc38a10	protein_coding	23430001	23455000	139	0.14786	0.0755195
gene11886	rna21349	GeneID:102219779	1e-14	sp|A1L188|NDUF8_HUMAN	A1L188	NC_036452.1	Gnomon	23440652	23443688	-	GeneID:102219779	ndufaf8	protein_coding	23430001	23455000	139	0.14786	0.0755195
gene11887	rna21350	GeneID:102222140	2e-110	tr|A0A1B0GV70|A0A1B0GV70_HUMAN	A0A1B0GV70	NC_036452.1	Gnomon	23443865	23452603	+	GeneID:102222140	tepsin	protein_coding	23430001	23455000	139	0.14786	0.0755195
gene11888	rna21351	GeneID:111609890	NA	NA	NA	NC_036452.1	Gnomon	23453134	23456065	-	GeneID:111609890	LOC111609890	protein_coding	23430001	23455000	139	0.14786	0.0755195
gene11885	rna21345	GeneID:102222405	0	sp|Q9HBR0|S38AA_HUMAN	Q9HBR0	NC_036452.1	Gnomon	23412307	23440773	+	GeneID:102222405	slc38a10	protein_coding	23435001	23460000	125	0.163387	0.0822395
gene11886	rna21349	GeneID:102219779	1e-14	sp|A1L188|NDUF8_HUMAN	A1L188	NC_036452.1	Gnomon	23440652	23443688	-	GeneID:102219779	ndufaf8	protein_coding	23435001	23460000	125	0.163387	0.0822395
gene11887	rna21350	GeneID:102222140	2e-110	tr|A0A1B0GV70|A0A1B0GV70_HUMAN	A0A1B0GV70	NC_036452.1	Gnomon	23443865	23452603	+	GeneID:102222140	tepsin	protein_coding	23435001	23460000	125	0.163387	0.0822395
gene11888	rna21351	GeneID:111609890	NA	NA	NA	NC_036452.1	Gnomon	23453134	23456065	-	GeneID:111609890	LOC111609890	protein_coding	23435001	23460000	125	0.163387	0.0822395
gene11889	rna21352	GeneID:102221876	2e-150	sp|Q86W34|AMZ2_HUMAN	Q86W34	NC_036452.1	Gnomon	23456445	23466867	+	GeneID:102221876	amz2	protein_coding	23435001	23460000	125	0.163387	0.0822395
gene11885	rna21345	GeneID:102222405	0	sp|Q9HBR0|S38AA_HUMAN	Q9HBR0	NC_036452.1	Gnomon	23412307	23440773	+	GeneID:102222405	slc38a10	protein_coding	23440001	23465000	132	0.131529	0.0576375
gene11886	rna21349	GeneID:102219779	1e-14	sp|A1L188|NDUF8_HUMAN	A1L188	NC_036452.1	Gnomon	23440652	23443688	-	GeneID:102219779	ndufaf8	protein_coding	23440001	23465000	132	0.131529	0.0576375
gene11887	rna21350	GeneID:102222140	2e-110	tr|A0A1B0GV70|A0A1B0GV70_HUMAN	A0A1B0GV70	NC_036452.1	Gnomon	23443865	23452603	+	GeneID:102222140	tepsin	protein_coding	23440001	23465000	132	0.131529	0.0576375
gene11888	rna21351	GeneID:111609890	NA	NA	NA	NC_036452.1	Gnomon	23453134	23456065	-	GeneID:111609890	LOC111609890	protein_coding	23440001	23465000	132	0.131529	0.0576375
gene11889	rna21352	GeneID:102221876	2e-150	sp|Q86W34|AMZ2_HUMAN	Q86W34	NC_036452.1	Gnomon	23456445	23466867	+	GeneID:102221876	amz2	protein_coding	23440001	23465000	132	0.131529	0.0576375
gene11890	rna21357	GeneID:102221614	1e-140	sp|O15403|MOT7_HUMAN	O15403	NC_036452.1	Gnomon	23464427	23473661	-	GeneID:102221614	LOC102221614	protein_coding	23440001	23465000	132	0.131529	0.0576375
gene11887	rna21350	GeneID:102222140	2e-110	tr|A0A1B0GV70|A0A1B0GV70_HUMAN	A0A1B0GV70	NC_036452.1	Gnomon	23443865	23452603	+	GeneID:102222140	tepsin	protein_coding	23445001	23470000	145	0.102875	0.040786
gene11888	rna21351	GeneID:111609890	NA	NA	NA	NC_036452.1	Gnomon	23453134	23456065	-	GeneID:111609890	LOC111609890	protein_coding	23445001	23470000	145	0.102875	0.040786
gene11889	rna21352	GeneID:102221876	2e-150	sp|Q86W34|AMZ2_HUMAN	Q86W34	NC_036452.1	Gnomon	23456445	23466867	+	GeneID:102221876	amz2	protein_coding	23445001	23470000	145	0.102875	0.040786
gene11890	rna21357	GeneID:102221614	1e-140	sp|O15403|MOT7_HUMAN	O15403	NC_036452.1	Gnomon	23464427	23473661	-	GeneID:102221614	LOC102221614	protein_coding	23445001	23470000	145	0.102875	0.040786
gene11887	rna21350	GeneID:102222140	2e-110	tr|A0A1B0GV70|A0A1B0GV70_HUMAN	A0A1B0GV70	NC_036452.1	Gnomon	23443865	23452603	+	GeneID:102222140	tepsin	protein_coding	23450001	23475000	135	0.104733	0.0448959
gene11888	rna21351	GeneID:111609890	NA	NA	NA	NC_036452.1	Gnomon	23453134	23456065	-	GeneID:111609890	LOC111609890	protein_coding	23450001	23475000	135	0.104733	0.0448959
gene11889	rna21352	GeneID:102221876	2e-150	sp|Q86W34|AMZ2_HUMAN	Q86W34	NC_036452.1	Gnomon	23456445	23466867	+	GeneID:102221876	amz2	protein_coding	23450001	23475000	135	0.104733	0.0448959
gene11890	rna21357	GeneID:102221614	1e-140	sp|O15403|MOT7_HUMAN	O15403	NC_036452.1	Gnomon	23464427	23473661	-	GeneID:102221614	LOC102221614	protein_coding	23450001	23475000	135	0.104733	0.0448959
gene11891	rna21360	GeneID:102221350	0	sp|Q96EG1|ARSG_HUMAN	Q96EG1	NC_036452.1	Gnomon	23471175	23497157	+	GeneID:102221350	arsg	protein_coding	23450001	23475000	135	0.104733	0.0448959
gene11888	rna21351	GeneID:111609890	NA	NA	NA	NC_036452.1	Gnomon	23453134	23456065	-	GeneID:111609890	LOC111609890	protein_coding	23455001	23480000	128	0.0659738	0.0290879
gene11889	rna21352	GeneID:102221876	2e-150	sp|Q86W34|AMZ2_HUMAN	Q86W34	NC_036452.1	Gnomon	23456445	23466867	+	GeneID:102221876	amz2	protein_coding	23455001	23480000	128	0.0659738	0.0290879
gene11890	rna21357	GeneID:102221614	1e-140	sp|O15403|MOT7_HUMAN	O15403	NC_036452.1	Gnomon	23464427	23473661	-	GeneID:102221614	LOC102221614	protein_coding	23455001	23480000	128	0.0659738	0.0290879
gene11891	rna21360	GeneID:102221350	0	sp|Q96EG1|ARSG_HUMAN	Q96EG1	NC_036452.1	Gnomon	23471175	23497157	+	GeneID:102221350	arsg	protein_coding	23455001	23480000	128	0.0659738	0.0290879
gene11889	rna21352	GeneID:102221876	2e-150	sp|Q86W34|AMZ2_HUMAN	Q86W34	NC_036452.1	Gnomon	23456445	23466867	+	GeneID:102221876	amz2	protein_coding	23460001	23485000	152	0.0914861	0.0360056
gene11890	rna21357	GeneID:102221614	1e-140	sp|O15403|MOT7_HUMAN	O15403	NC_036452.1	Gnomon	23464427	23473661	-	GeneID:102221614	LOC102221614	protein_coding	23460001	23485000	152	0.0914861	0.0360056
gene11891	rna21360	GeneID:102221350	0	sp|Q96EG1|ARSG_HUMAN	Q96EG1	NC_036452.1	Gnomon	23471175	23497157	+	GeneID:102221350	arsg	protein_coding	23460001	23485000	152	0.0914861	0.0360056
gene11889	rna21352	GeneID:102221876	2e-150	sp|Q86W34|AMZ2_HUMAN	Q86W34	NC_036452.1	Gnomon	23456445	23466867	+	GeneID:102221876	amz2	protein_coding	23465001	23490000	155	0.0931842	0.0410311
gene11890	rna21357	GeneID:102221614	1e-140	sp|O15403|MOT7_HUMAN	O15403	NC_036452.1	Gnomon	23464427	23473661	-	GeneID:102221614	LOC102221614	protein_coding	23465001	23490000	155	0.0931842	0.0410311
gene11891	rna21360	GeneID:102221350	0	sp|Q96EG1|ARSG_HUMAN	Q96EG1	NC_036452.1	Gnomon	23471175	23497157	+	GeneID:102221350	arsg	protein_coding	23465001	23490000	155	0.0931842	0.0410311
gene11892	rna21362	GeneID:102219528	0	sp|Q5MNZ9|WIPI1_HUMAN	Q5MNZ9	NC_036452.1	Gnomon	23485963	23499184	-	GeneID:102219528	wipi1	protein_coding	23465001	23490000	155	0.0931842	0.0410311
gene11890	rna21357	GeneID:102221614	1e-140	sp|O15403|MOT7_HUMAN	O15403	NC_036452.1	Gnomon	23464427	23473661	-	GeneID:102221614	LOC102221614	protein_coding	23470001	23495000	148	0.125823	0.0625884
gene11891	rna21360	GeneID:102221350	0	sp|Q96EG1|ARSG_HUMAN	Q96EG1	NC_036452.1	Gnomon	23471175	23497157	+	GeneID:102221350	arsg	protein_coding	23470001	23495000	148	0.125823	0.0625884
gene11892	rna21362	GeneID:102219528	0	sp|Q5MNZ9|WIPI1_HUMAN	Q5MNZ9	NC_036452.1	Gnomon	23485963	23499184	-	GeneID:102219528	wipi1	protein_coding	23470001	23495000	148	0.125823	0.0625884
gene11891	rna21360	GeneID:102221350	0	sp|Q96EG1|ARSG_HUMAN	Q96EG1	NC_036452.1	Gnomon	23471175	23497157	+	GeneID:102221350	arsg	protein_coding	23475001	23500000	152	0.153818	0.0729433
gene11892	rna21362	GeneID:102219528	0	sp|Q5MNZ9|WIPI1_HUMAN	Q5MNZ9	NC_036452.1	Gnomon	23485963	23499184	-	GeneID:102219528	wipi1	protein_coding	23475001	23500000	152	0.153818	0.0729433
gene11891	rna21360	GeneID:102221350	0	sp|Q96EG1|ARSG_HUMAN	Q96EG1	NC_036452.1	Gnomon	23471175	23497157	+	GeneID:102221350	arsg	protein_coding	23480001	23505000	151	0.163277	0.0798679
gene11892	rna21362	GeneID:102219528	0	sp|Q5MNZ9|WIPI1_HUMAN	Q5MNZ9	NC_036452.1	Gnomon	23485963	23499184	-	GeneID:102219528	wipi1	protein_coding	23480001	23505000	151	0.163277	0.0798679
gene11893	rna21363	GeneID:102219268	0	sp|P10644|KAP0_HUMAN	P10644	NC_036452.1	Gnomon	23501009	23509945	+	GeneID:102219268	prkar1a	protein_coding	23480001	23505000	151	0.163277	0.0798679
gene11891	rna21360	GeneID:102221350	0	sp|Q96EG1|ARSG_HUMAN	Q96EG1	NC_036452.1	Gnomon	23471175	23497157	+	GeneID:102221350	arsg	protein_coding	23485001	23510000	146	0.17247	0.0875332
gene11892	rna21362	GeneID:102219528	0	sp|Q5MNZ9|WIPI1_HUMAN	Q5MNZ9	NC_036452.1	Gnomon	23485963	23499184	-	GeneID:102219528	wipi1	protein_coding	23485001	23510000	146	0.17247	0.0875332
gene11893	rna21363	GeneID:102219268	0	sp|P10644|KAP0_HUMAN	P10644	NC_036452.1	Gnomon	23501009	23509945	+	GeneID:102219268	prkar1a	protein_coding	23485001	23510000	146	0.17247	0.0875332
gene11891	rna21360	GeneID:102221350	0	sp|Q96EG1|ARSG_HUMAN	Q96EG1	NC_036452.1	Gnomon	23471175	23497157	+	GeneID:102221350	arsg	protein_coding	23490001	23515000	143	0.205686	0.103562
gene11892	rna21362	GeneID:102219528	0	sp|Q5MNZ9|WIPI1_HUMAN	Q5MNZ9	NC_036452.1	Gnomon	23485963	23499184	-	GeneID:102219528	wipi1	protein_coding	23490001	23515000	143	0.205686	0.103562
gene11893	rna21363	GeneID:102219268	0	sp|P10644|KAP0_HUMAN	P10644	NC_036452.1	Gnomon	23501009	23509945	+	GeneID:102219268	prkar1a	protein_coding	23490001	23515000	143	0.205686	0.103562
gene11894	rna21364	GeneID:102221085	0	sp|Q96MK3|FA20A_HUMAN	Q96MK3	NC_036452.1	Gnomon	23511843	23527518	-	GeneID:102221085	fam20a	protein_coding	23490001	23515000	143	0.205686	0.103562
gene11891	rna21360	GeneID:102221350	0	sp|Q96EG1|ARSG_HUMAN	Q96EG1	NC_036452.1	Gnomon	23471175	23497157	+	GeneID:102221350	arsg	protein_coding	23495001	23520000	160	0.186758	0.0897828
gene11892	rna21362	GeneID:102219528	0	sp|Q5MNZ9|WIPI1_HUMAN	Q5MNZ9	NC_036452.1	Gnomon	23485963	23499184	-	GeneID:102219528	wipi1	protein_coding	23495001	23520000	160	0.186758	0.0897828
gene11893	rna21363	GeneID:102219268	0	sp|P10644|KAP0_HUMAN	P10644	NC_036452.1	Gnomon	23501009	23509945	+	GeneID:102219268	prkar1a	protein_coding	23495001	23520000	160	0.186758	0.0897828
gene11894	rna21364	GeneID:102221085	0	sp|Q96MK3|FA20A_HUMAN	Q96MK3	NC_036452.1	Gnomon	23511843	23527518	-	GeneID:102221085	fam20a	protein_coding	23495001	23520000	160	0.186758	0.0897828
gene11893	rna21363	GeneID:102219268	0	sp|P10644|KAP0_HUMAN	P10644	NC_036452.1	Gnomon	23501009	23509945	+	GeneID:102219268	prkar1a	protein_coding	23500001	23525000	165	0.160046	0.0740351
gene11894	rna21364	GeneID:102221085	0	sp|Q96MK3|FA20A_HUMAN	Q96MK3	NC_036452.1	Gnomon	23511843	23527518	-	GeneID:102221085	fam20a	protein_coding	23500001	23525000	165	0.160046	0.0740351
gene11893	rna21363	GeneID:102219268	0	sp|P10644|KAP0_HUMAN	P10644	NC_036452.1	Gnomon	23501009	23509945	+	GeneID:102219268	prkar1a	protein_coding	23505001	23530000	166	0.174336	0.0788571
gene11894	rna21364	GeneID:102221085	0	sp|Q96MK3|FA20A_HUMAN	Q96MK3	NC_036452.1	Gnomon	23511843	23527518	-	GeneID:102221085	fam20a	protein_coding	23505001	23530000	166	0.174336	0.0788571
gene11894	rna21364	GeneID:102221085	0	sp|Q96MK3|FA20A_HUMAN	Q96MK3	NC_036452.1	Gnomon	23511843	23527518	-	GeneID:102221085	fam20a	protein_coding	23510001	23535000	169	0.131854	0.0627769
gene11894	rna21364	GeneID:102221085	0	sp|Q96MK3|FA20A_HUMAN	Q96MK3	NC_036452.1	Gnomon	23511843	23527518	-	GeneID:102221085	fam20a	protein_coding	23515001	23540000	149	0.119513	0.0599576
gene11894	rna21364	GeneID:102221085	0	sp|Q96MK3|FA20A_HUMAN	Q96MK3	NC_036452.1	Gnomon	23511843	23527518	-	GeneID:102221085	fam20a	protein_coding	23520001	23545000	122	0.135524	0.0758839
gene11895	rna21365	GeneID:102220831	0	sp|Q9NZM1|MYOF_HUMAN	Q9NZM1	NC_036452.1	Gnomon	23542525	23581762	+	GeneID:102220831	myof	protein_coding	23520001	23545000	122	0.135524	0.0758839
gene11894	rna21364	GeneID:102221085	0	sp|Q96MK3|FA20A_HUMAN	Q96MK3	NC_036452.1	Gnomon	23511843	23527518	-	GeneID:102221085	fam20a	protein_coding	23525001	23550000	104	0.133221	0.0804842
gene11895	rna21365	GeneID:102220831	0	sp|Q9NZM1|MYOF_HUMAN	Q9NZM1	NC_036452.1	Gnomon	23542525	23581762	+	GeneID:102220831	myof	protein_coding	23525001	23550000	104	0.133221	0.0804842
gene11895	rna21365	GeneID:102220831	0	sp|Q9NZM1|MYOF_HUMAN	Q9NZM1	NC_036452.1	Gnomon	23542525	23581762	+	GeneID:102220831	myof	protein_coding	23530001	23555000	99	0.135125	0.0880522
gene11895	rna21365	GeneID:102220831	0	sp|Q9NZM1|MYOF_HUMAN	Q9NZM1	NC_036452.1	Gnomon	23542525	23581762	+	GeneID:102220831	myof	protein_coding	23535001	23560000	113	0.152571	0.0942531
gene11895	rna21365	GeneID:102220831	0	sp|Q9NZM1|MYOF_HUMAN	Q9NZM1	NC_036452.1	Gnomon	23542525	23581762	+	GeneID:102220831	myof	protein_coding	23540001	23565000	149	0.129405	0.0751644
gene11895	rna21365	GeneID:102220831	0	sp|Q9NZM1|MYOF_HUMAN	Q9NZM1	NC_036452.1	Gnomon	23542525	23581762	+	GeneID:102220831	myof	protein_coding	23545001	23570000	156	0.106557	0.0590738
gene11895	rna21365	GeneID:102220831	0	sp|Q9NZM1|MYOF_HUMAN	Q9NZM1	NC_036452.1	Gnomon	23542525	23581762	+	GeneID:102220831	myof	protein_coding	23550001	23575000	168	0.103565	0.0560991
gene11895	rna21365	GeneID:102220831	0	sp|Q9NZM1|MYOF_HUMAN	Q9NZM1	NC_036452.1	Gnomon	23542525	23581762	+	GeneID:102220831	myof	protein_coding	23555001	23580000	175	0.0826132	0.0432202
gene11895	rna21365	GeneID:102220831	0	sp|Q9NZM1|MYOF_HUMAN	Q9NZM1	NC_036452.1	Gnomon	23542525	23581762	+	GeneID:102220831	myof	protein_coding	23560001	23585000	154	0.0919255	0.0447434
gene11896	rna21369	GeneID:102219007	0	sp|Q9BTE6|AASD1_HUMAN	Q9BTE6	NC_036452.1	Gnomon	23582062	23587824	-	GeneID:102219007	aarsd1	protein_coding	23560001	23585000	154	0.0919255	0.0447434
gene11895	rna21365	GeneID:102220831	0	sp|Q9NZM1|MYOF_HUMAN	Q9NZM1	NC_036452.1	Gnomon	23542525	23581762	+	GeneID:102220831	myof	protein_coding	23565001	23590000	158	0.0628193	0.0349611
gene11896	rna21369	GeneID:102219007	0	sp|Q9BTE6|AASD1_HUMAN	Q9BTE6	NC_036452.1	Gnomon	23582062	23587824	-	GeneID:102219007	aarsd1	protein_coding	23565001	23590000	158	0.0628193	0.0349611
gene11897	rna21370	GeneID:111609951	4e-32	tr|H7C1Q7|H7C1Q7_HUMAN	H7C1Q7	NC_036452.1	Gnomon	23589256	23591502	-	GeneID:111609951	LOC111609951	protein_coding	23565001	23590000	158	0.0628193	0.0349611
gene11895	rna21365	GeneID:102220831	0	sp|Q9NZM1|MYOF_HUMAN	Q9NZM1	NC_036452.1	Gnomon	23542525	23581762	+	GeneID:102220831	myof	protein_coding	23570001	23595000	204	0.0694522	0.0441244
gene11896	rna21369	GeneID:102219007	0	sp|Q9BTE6|AASD1_HUMAN	Q9BTE6	NC_036452.1	Gnomon	23582062	23587824	-	GeneID:102219007	aarsd1	protein_coding	23570001	23595000	204	0.0694522	0.0441244
gene11897	rna21370	GeneID:111609951	4e-32	tr|H7C1Q7|H7C1Q7_HUMAN	H7C1Q7	NC_036452.1	Gnomon	23589256	23591502	-	GeneID:111609951	LOC111609951	protein_coding	23570001	23595000	204	0.0694522	0.0441244
gene11898	rna21371	GeneID:102220298	0	sp|O95251|KAT7_HUMAN	O95251	NC_036452.1	Gnomon	23593367	23603799	+	GeneID:102220298	kat7	protein_coding	23570001	23595000	204	0.0694522	0.0441244
gene11895	rna21365	GeneID:102220831	0	sp|Q9NZM1|MYOF_HUMAN	Q9NZM1	NC_036452.1	Gnomon	23542525	23581762	+	GeneID:102220831	myof	protein_coding	23575001	23600000	207	0.0871936	0.057758
gene11896	rna21369	GeneID:102219007	0	sp|Q9BTE6|AASD1_HUMAN	Q9BTE6	NC_036452.1	Gnomon	23582062	23587824	-	GeneID:102219007	aarsd1	protein_coding	23575001	23600000	207	0.0871936	0.057758
gene11897	rna21370	GeneID:111609951	4e-32	tr|H7C1Q7|H7C1Q7_HUMAN	H7C1Q7	NC_036452.1	Gnomon	23589256	23591502	-	GeneID:111609951	LOC111609951	protein_coding	23575001	23600000	207	0.0871936	0.057758
gene11898	rna21371	GeneID:102220298	0	sp|O95251|KAT7_HUMAN	O95251	NC_036452.1	Gnomon	23593367	23603799	+	GeneID:102220298	kat7	protein_coding	23575001	23600000	207	0.0871936	0.057758
gene11895	rna21365	GeneID:102220831	0	sp|Q9NZM1|MYOF_HUMAN	Q9NZM1	NC_036452.1	Gnomon	23542525	23581762	+	GeneID:102220831	myof	protein_coding	23580001	23605000	208	0.0854152	0.0576234
gene11896	rna21369	GeneID:102219007	0	sp|Q9BTE6|AASD1_HUMAN	Q9BTE6	NC_036452.1	Gnomon	23582062	23587824	-	GeneID:102219007	aarsd1	protein_coding	23580001	23605000	208	0.0854152	0.0576234
gene11897	rna21370	GeneID:111609951	4e-32	tr|H7C1Q7|H7C1Q7_HUMAN	H7C1Q7	NC_036452.1	Gnomon	23589256	23591502	-	GeneID:111609951	LOC111609951	protein_coding	23580001	23605000	208	0.0854152	0.0576234
gene11898	rna21371	GeneID:102220298	0	sp|O95251|KAT7_HUMAN	O95251	NC_036452.1	Gnomon	23593367	23603799	+	GeneID:102220298	kat7	protein_coding	23580001	23605000	208	0.0854152	0.0576234
gene11896	rna21369	GeneID:102219007	0	sp|Q9BTE6|AASD1_HUMAN	Q9BTE6	NC_036452.1	Gnomon	23582062	23587824	-	GeneID:102219007	aarsd1	protein_coding	23585001	23610000	197	0.0819274	0.0569616
gene11897	rna21370	GeneID:111609951	4e-32	tr|H7C1Q7|H7C1Q7_HUMAN	H7C1Q7	NC_036452.1	Gnomon	23589256	23591502	-	GeneID:111609951	LOC111609951	protein_coding	23585001	23610000	197	0.0819274	0.0569616
gene11898	rna21371	GeneID:102220298	0	sp|O95251|KAT7_HUMAN	O95251	NC_036452.1	Gnomon	23593367	23603799	+	GeneID:102220298	kat7	protein_coding	23585001	23610000	197	0.0819274	0.0569616
gene11897	rna21370	GeneID:111609951	4e-32	tr|H7C1Q7|H7C1Q7_HUMAN	H7C1Q7	NC_036452.1	Gnomon	23589256	23591502	-	GeneID:111609951	LOC111609951	protein_coding	23590001	23615000	148	0.10563	0.0726747
gene11898	rna21371	GeneID:102220298	0	sp|O95251|KAT7_HUMAN	O95251	NC_036452.1	Gnomon	23593367	23603799	+	GeneID:102220298	kat7	protein_coding	23590001	23615000	148	0.10563	0.0726747
gene11898	rna21371	GeneID:102220298	0	sp|O95251|KAT7_HUMAN	O95251	NC_036452.1	Gnomon	23593367	23603799	+	GeneID:102220298	kat7	protein_coding	23595001	23620000	97	0.131312	0.0827197
gene11898	rna21371	GeneID:102220298	0	sp|O95251|KAT7_HUMAN	O95251	NC_036452.1	Gnomon	23593367	23603799	+	GeneID:102220298	kat7	protein_coding	23600001	23625000	90	0.0917776	0.0514474
gene11899	rna21372	GeneID:102238343	8e-58	sp|P56177|DLX1_HUMAN	P56177	NC_036452.1	Gnomon	23704335	23708175	+	GeneID:102238343	LOC102238343	protein_coding	23680001	23705000	107	0.119543	0.0853602
gene11899	rna21372	GeneID:102238343	8e-58	sp|P56177|DLX1_HUMAN	P56177	NC_036452.1	Gnomon	23704335	23708175	+	GeneID:102238343	LOC102238343	protein_coding	23685001	23710000	112	0.113247	0.0815715
gene11899	rna21372	GeneID:102238343	8e-58	sp|P56177|DLX1_HUMAN	P56177	NC_036452.1	Gnomon	23704335	23708175	+	GeneID:102238343	LOC102238343	protein_coding	23690001	23715000	112	0.124651	0.0855191
gene11899	rna21372	GeneID:102238343	8e-58	sp|P56177|DLX1_HUMAN	P56177	NC_036452.1	Gnomon	23704335	23708175	+	GeneID:102238343	LOC102238343	protein_coding	23695001	23720000	118	0.122152	0.0804551
gene11900	rna21373	GeneID:102234988	3e-125	sp|O60479|DLX3_HUMAN	O60479	NC_036452.1	Gnomon	23715060	23717645	-	GeneID:102234988	dlx3	protein_coding	23695001	23720000	118	0.122152	0.0804551
gene11899	rna21372	GeneID:102238343	8e-58	sp|P56177|DLX1_HUMAN	P56177	NC_036452.1	Gnomon	23704335	23708175	+	GeneID:102238343	LOC102238343	protein_coding	23700001	23725000	103	0.142592	0.0911662
gene11900	rna21373	GeneID:102234988	3e-125	sp|O60479|DLX3_HUMAN	O60479	NC_036452.1	Gnomon	23715060	23717645	-	GeneID:102234988	dlx3	protein_coding	23700001	23725000	103	0.142592	0.0911662
gene11901	rna21374	GeneID:102238075	0	sp|P12821|ACE_HUMAN	P12821	NC_036452.1	Gnomon	23720901	23727200	-	GeneID:102238075	LOC102238075	protein_coding	23700001	23725000	103	0.142592	0.0911662
gene11899	rna21372	GeneID:102238343	8e-58	sp|P56177|DLX1_HUMAN	P56177	NC_036452.1	Gnomon	23704335	23708175	+	GeneID:102238343	LOC102238343	protein_coding	23705001	23730000	99	0.12941	0.07618
gene11900	rna21373	GeneID:102234988	3e-125	sp|O60479|DLX3_HUMAN	O60479	NC_036452.1	Gnomon	23715060	23717645	-	GeneID:102234988	dlx3	protein_coding	23705001	23730000	99	0.12941	0.07618
gene11901	rna21374	GeneID:102238075	0	sp|P12821|ACE_HUMAN	P12821	NC_036452.1	Gnomon	23720901	23727200	-	GeneID:102238075	LOC102238075	protein_coding	23705001	23730000	99	0.12941	0.07618
gene11900	rna21373	GeneID:102234988	3e-125	sp|O60479|DLX3_HUMAN	O60479	NC_036452.1	Gnomon	23715060	23717645	-	GeneID:102234988	dlx3	protein_coding	23710001	23735000	109	0.143444	0.0857539
gene11901	rna21374	GeneID:102238075	0	sp|P12821|ACE_HUMAN	P12821	NC_036452.1	Gnomon	23720901	23727200	-	GeneID:102238075	LOC102238075	protein_coding	23710001	23735000	109	0.143444	0.0857539
gene11902	rna21375	GeneID:102237818	0	sp|Q9H9J4|UBP42_HUMAN	Q9H9J4	NC_036452.1	Gnomon	23730898	23746897	-	GeneID:102237818	usp42	protein_coding	23710001	23735000	109	0.143444	0.0857539
gene11900	rna21373	GeneID:102234988	3e-125	sp|O60479|DLX3_HUMAN	O60479	NC_036452.1	Gnomon	23715060	23717645	-	GeneID:102234988	dlx3	protein_coding	23715001	23740000	115	0.15115	0.0924743
gene11901	rna21374	GeneID:102238075	0	sp|P12821|ACE_HUMAN	P12821	NC_036452.1	Gnomon	23720901	23727200	-	GeneID:102238075	LOC102238075	protein_coding	23715001	23740000	115	0.15115	0.0924743
gene11902	rna21375	GeneID:102237818	0	sp|Q9H9J4|UBP42_HUMAN	Q9H9J4	NC_036452.1	Gnomon	23730898	23746897	-	GeneID:102237818	usp42	protein_coding	23715001	23740000	115	0.15115	0.0924743
gene11901	rna21374	GeneID:102238075	0	sp|P12821|ACE_HUMAN	P12821	NC_036452.1	Gnomon	23720901	23727200	-	GeneID:102238075	LOC102238075	protein_coding	23720001	23745000	139	0.139053	0.0893521
gene11902	rna21375	GeneID:102237818	0	sp|Q9H9J4|UBP42_HUMAN	Q9H9J4	NC_036452.1	Gnomon	23730898	23746897	-	GeneID:102237818	usp42	protein_coding	23720001	23745000	139	0.139053	0.0893521
gene11901	rna21374	GeneID:102238075	0	sp|P12821|ACE_HUMAN	P12821	NC_036452.1	Gnomon	23720901	23727200	-	GeneID:102238075	LOC102238075	protein_coding	23725001	23750000	154	0.13398	0.088757
gene11902	rna21375	GeneID:102237818	0	sp|Q9H9J4|UBP42_HUMAN	Q9H9J4	NC_036452.1	Gnomon	23730898	23746897	-	GeneID:102237818	usp42	protein_coding	23725001	23750000	154	0.13398	0.088757
gene11903	rna21377	GeneID:102234726	6e-133	sp|Q9BQI3|E2AK1_HUMAN	Q9BQI3	NC_036452.1	Gnomon	23747102	23762911	-	GeneID:102234726	eif2ak1	protein_coding	23725001	23750000	154	0.13398	0.088757
gene11904	rna21381	GeneID:111609875	2e-69	sp|A6NGH8|ANR61_HUMAN	A6NGH8	NC_036452.1	Gnomon	23749371	23755048	+	GeneID:111609875	ankrd61	protein_coding	23725001	23750000	154	0.13398	0.088757
gene11902	rna21375	GeneID:102237818	0	sp|Q9H9J4|UBP42_HUMAN	Q9H9J4	NC_036452.1	Gnomon	23730898	23746897	-	GeneID:102237818	usp42	protein_coding	23730001	23755000	180	0.128767	0.0889695
gene11903	rna21377	GeneID:102234726	6e-133	sp|Q9BQI3|E2AK1_HUMAN	Q9BQI3	NC_036452.1	Gnomon	23747102	23762911	-	GeneID:102234726	eif2ak1	protein_coding	23730001	23755000	180	0.128767	0.0889695
gene11904	rna21381	GeneID:111609875	2e-69	sp|A6NGH8|ANR61_HUMAN	A6NGH8	NC_036452.1	Gnomon	23749371	23755048	+	GeneID:111609875	ankrd61	protein_coding	23730001	23755000	180	0.128767	0.0889695
gene11902	rna21375	GeneID:102237818	0	sp|Q9H9J4|UBP42_HUMAN	Q9H9J4	NC_036452.1	Gnomon	23730898	23746897	-	GeneID:102237818	usp42	protein_coding	23735001	23760000	197	0.125891	0.0901554
gene11903	rna21377	GeneID:102234726	6e-133	sp|Q9BQI3|E2AK1_HUMAN	Q9BQI3	NC_036452.1	Gnomon	23747102	23762911	-	GeneID:102234726	eif2ak1	protein_coding	23735001	23760000	197	0.125891	0.0901554
gene11904	rna21381	GeneID:111609875	2e-69	sp|A6NGH8|ANR61_HUMAN	A6NGH8	NC_036452.1	Gnomon	23749371	23755048	+	GeneID:111609875	ankrd61	protein_coding	23735001	23760000	197	0.125891	0.0901554
gene11902	rna21375	GeneID:102237818	0	sp|Q9H9J4|UBP42_HUMAN	Q9H9J4	NC_036452.1	Gnomon	23730898	23746897	-	GeneID:102237818	usp42	protein_coding	23740001	23765000	206	0.109133	0.0802845
gene11903	rna21377	GeneID:102234726	6e-133	sp|Q9BQI3|E2AK1_HUMAN	Q9BQI3	NC_036452.1	Gnomon	23747102	23762911	-	GeneID:102234726	eif2ak1	protein_coding	23740001	23765000	206	0.109133	0.0802845
gene11904	rna21381	GeneID:111609875	2e-69	sp|A6NGH8|ANR61_HUMAN	A6NGH8	NC_036452.1	Gnomon	23749371	23755048	+	GeneID:111609875	ankrd61	protein_coding	23740001	23765000	206	0.109133	0.0802845
gene11905	rna21383	GeneID:102237564	0	sp|P54278|PMS2_HUMAN	P54278	NC_036452.1	Gnomon	23763358	23773654	+	GeneID:102237564	pms2	protein_coding	23740001	23765000	206	0.109133	0.0802845
gene11902	rna21375	GeneID:102237818	0	sp|Q9H9J4|UBP42_HUMAN	Q9H9J4	NC_036452.1	Gnomon	23730898	23746897	-	GeneID:102237818	usp42	protein_coding	23745001	23770000	191	0.102924	0.0771857
gene11903	rna21377	GeneID:102234726	6e-133	sp|Q9BQI3|E2AK1_HUMAN	Q9BQI3	NC_036452.1	Gnomon	23747102	23762911	-	GeneID:102234726	eif2ak1	protein_coding	23745001	23770000	191	0.102924	0.0771857
gene11904	rna21381	GeneID:111609875	2e-69	sp|A6NGH8|ANR61_HUMAN	A6NGH8	NC_036452.1	Gnomon	23749371	23755048	+	GeneID:111609875	ankrd61	protein_coding	23745001	23770000	191	0.102924	0.0771857
gene11905	rna21383	GeneID:102237564	0	sp|P54278|PMS2_HUMAN	P54278	NC_036452.1	Gnomon	23763358	23773654	+	GeneID:102237564	pms2	protein_coding	23745001	23770000	191	0.102924	0.0771857
gene11903	rna21377	GeneID:102234726	6e-133	sp|Q9BQI3|E2AK1_HUMAN	Q9BQI3	NC_036452.1	Gnomon	23747102	23762911	-	GeneID:102234726	eif2ak1	protein_coding	23750001	23775000	174	0.0839013	0.0632184
gene11904	rna21381	GeneID:111609875	2e-69	sp|A6NGH8|ANR61_HUMAN	A6NGH8	NC_036452.1	Gnomon	23749371	23755048	+	GeneID:111609875	ankrd61	protein_coding	23750001	23775000	174	0.0839013	0.0632184
gene11905	rna21383	GeneID:102237564	0	sp|P54278|PMS2_HUMAN	P54278	NC_036452.1	Gnomon	23763358	23773654	+	GeneID:102237564	pms2	protein_coding	23750001	23775000	174	0.0839013	0.0632184
gene11906	rna21386	GeneID:111609857	1e-06	sp|B6SEH9|ERVV2_HUMAN	B6SEH9	NC_036452.1	Gnomon	23773722	23781138	-	GeneID:111609857	LOC111609857	protein_coding	23750001	23775000	174	0.0839013	0.0632184
gene11903	rna21377	GeneID:102234726	6e-133	sp|Q9BQI3|E2AK1_HUMAN	Q9BQI3	NC_036452.1	Gnomon	23747102	23762911	-	GeneID:102234726	eif2ak1	protein_coding	23755001	23780000	189	0.0565185	0.0432665
gene11904	rna21381	GeneID:111609875	2e-69	sp|A6NGH8|ANR61_HUMAN	A6NGH8	NC_036452.1	Gnomon	23749371	23755048	+	GeneID:111609875	ankrd61	protein_coding	23755001	23780000	189	0.0565185	0.0432665
gene11905	rna21383	GeneID:102237564	0	sp|P54278|PMS2_HUMAN	P54278	NC_036452.1	Gnomon	23763358	23773654	+	GeneID:102237564	pms2	protein_coding	23755001	23780000	189	0.0565185	0.0432665
gene11906	rna21386	GeneID:111609857	1e-06	sp|B6SEH9|ERVV2_HUMAN	B6SEH9	NC_036452.1	Gnomon	23773722	23781138	-	GeneID:111609857	LOC111609857	protein_coding	23755001	23780000	189	0.0565185	0.0432665
gene11903	rna21377	GeneID:102234726	6e-133	sp|Q9BQI3|E2AK1_HUMAN	Q9BQI3	NC_036452.1	Gnomon	23747102	23762911	-	GeneID:102234726	eif2ak1	protein_coding	23760001	23785000	148	0.0378686	0.0298929
gene11905	rna21383	GeneID:102237564	0	sp|P54278|PMS2_HUMAN	P54278	NC_036452.1	Gnomon	23763358	23773654	+	GeneID:102237564	pms2	protein_coding	23760001	23785000	148	0.0378686	0.0298929
gene11906	rna21386	GeneID:111609857	1e-06	sp|B6SEH9|ERVV2_HUMAN	B6SEH9	NC_036452.1	Gnomon	23773722	23781138	-	GeneID:111609857	LOC111609857	protein_coding	23760001	23785000	148	0.0378686	0.0298929
gene11907	rna21388	GeneID:102237302	2e-162	sp|P0C881|R10B1_HUMAN	P0C881	NC_036452.1	Gnomon	23781200	23790199	+	GeneID:102237302	rsph10b	protein_coding	23760001	23785000	148	0.0378686	0.0298929
gene11905	rna21383	GeneID:102237564	0	sp|P54278|PMS2_HUMAN	P54278	NC_036452.1	Gnomon	23763358	23773654	+	GeneID:102237564	pms2	protein_coding	23765001	23790000	133	0.0106663	0.0108732
gene11906	rna21386	GeneID:111609857	1e-06	sp|B6SEH9|ERVV2_HUMAN	B6SEH9	NC_036452.1	Gnomon	23773722	23781138	-	GeneID:111609857	LOC111609857	protein_coding	23765001	23790000	133	0.0106663	0.0108732
gene11907	rna21388	GeneID:102237302	2e-162	sp|P0C881|R10B1_HUMAN	P0C881	NC_036452.1	Gnomon	23781200	23790199	+	GeneID:102237302	rsph10b	protein_coding	23765001	23790000	133	0.0106663	0.0108732
gene11905	rna21383	GeneID:102237564	0	sp|P54278|PMS2_HUMAN	P54278	NC_036452.1	Gnomon	23763358	23773654	+	GeneID:102237564	pms2	protein_coding	23770001	23795000	147	0.0194904	0.0110614
gene11906	rna21386	GeneID:111609857	1e-06	sp|B6SEH9|ERVV2_HUMAN	B6SEH9	NC_036452.1	Gnomon	23773722	23781138	-	GeneID:111609857	LOC111609857	protein_coding	23770001	23795000	147	0.0194904	0.0110614
gene11907	rna21388	GeneID:102237302	2e-162	sp|P0C881|R10B1_HUMAN	P0C881	NC_036452.1	Gnomon	23781200	23790199	+	GeneID:102237302	rsph10b	protein_coding	23770001	23795000	147	0.0194904	0.0110614
gene11908	rna21390	GeneID:102237049	7e-38	sp|Q15398|DLGP5_HUMAN	Q15398	NC_036452.1	Gnomon	23790301	23799115	-	GeneID:102237049	dlgap5	protein_coding	23770001	23795000	147	0.0194904	0.0110614
gene11906	rna21386	GeneID:111609857	1e-06	sp|B6SEH9|ERVV2_HUMAN	B6SEH9	NC_036452.1	Gnomon	23773722	23781138	-	GeneID:111609857	LOC111609857	protein_coding	23775001	23800000	148	0.0232707	0.0118575
gene11907	rna21388	GeneID:102237302	2e-162	sp|P0C881|R10B1_HUMAN	P0C881	NC_036452.1	Gnomon	23781200	23790199	+	GeneID:102237302	rsph10b	protein_coding	23775001	23800000	148	0.0232707	0.0118575
gene11908	rna21390	GeneID:102237049	7e-38	sp|Q15398|DLGP5_HUMAN	Q15398	NC_036452.1	Gnomon	23790301	23799115	-	GeneID:102237049	dlgap5	protein_coding	23775001	23800000	148	0.0232707	0.0118575
gene11906	rna21386	GeneID:111609857	1e-06	sp|B6SEH9|ERVV2_HUMAN	B6SEH9	NC_036452.1	Gnomon	23773722	23781138	-	GeneID:111609857	LOC111609857	protein_coding	23780001	23805000	103	0.047619	0.0220255
gene11907	rna21388	GeneID:102237302	2e-162	sp|P0C881|R10B1_HUMAN	P0C881	NC_036452.1	Gnomon	23781200	23790199	+	GeneID:102237302	rsph10b	protein_coding	23780001	23805000	103	0.047619	0.0220255
gene11908	rna21390	GeneID:102237049	7e-38	sp|Q15398|DLGP5_HUMAN	Q15398	NC_036452.1	Gnomon	23790301	23799115	-	GeneID:102237049	dlgap5	protein_coding	23780001	23805000	103	0.047619	0.0220255
gene11909	rna21392	GeneID:102234218	0	sp|P86791|CCZ1_HUMAN	P86791	NC_036452.1	Gnomon	23800125	23814120	-	GeneID:102234218	ccz1	protein_coding	23780001	23805000	103	0.047619	0.0220255
gene11907	rna21388	GeneID:102237302	2e-162	sp|P0C881|R10B1_HUMAN	P0C881	NC_036452.1	Gnomon	23781200	23790199	+	GeneID:102237302	rsph10b	protein_coding	23785001	23810000	120	0.046376	0.0206262
gene11908	rna21390	GeneID:102237049	7e-38	sp|Q15398|DLGP5_HUMAN	Q15398	NC_036452.1	Gnomon	23790301	23799115	-	GeneID:102237049	dlgap5	protein_coding	23785001	23810000	120	0.046376	0.0206262
gene11909	rna21392	GeneID:102234218	0	sp|P86791|CCZ1_HUMAN	P86791	NC_036452.1	Gnomon	23800125	23814120	-	GeneID:102234218	ccz1	protein_coding	23785001	23810000	120	0.046376	0.0206262
gene11907	rna21388	GeneID:102237302	2e-162	sp|P0C881|R10B1_HUMAN	P0C881	NC_036452.1	Gnomon	23781200	23790199	+	GeneID:102237302	rsph10b	protein_coding	23790001	23815000	123	0.0650526	0.027446
gene11908	rna21390	GeneID:102237049	7e-38	sp|Q15398|DLGP5_HUMAN	Q15398	NC_036452.1	Gnomon	23790301	23799115	-	GeneID:102237049	dlgap5	protein_coding	23790001	23815000	123	0.0650526	0.027446
gene11909	rna21392	GeneID:102234218	0	sp|P86791|CCZ1_HUMAN	P86791	NC_036452.1	Gnomon	23800125	23814120	-	GeneID:102234218	ccz1	protein_coding	23790001	23815000	123	0.0650526	0.027446
gene11910	rna21393	GeneID:102233956	3e-35	sp|P0CE71|OCM2_HUMAN	P0CE71	NC_036452.1	Gnomon	23814975	23819654	-	GeneID:102233956	LOC102233956	protein_coding	23790001	23815000	123	0.0650526	0.027446
gene11908	rna21390	GeneID:102237049	7e-38	sp|Q15398|DLGP5_HUMAN	Q15398	NC_036452.1	Gnomon	23790301	23799115	-	GeneID:102237049	dlgap5	protein_coding	23795001	23820000	114	0.0894229	0.0413331
gene11909	rna21392	GeneID:102234218	0	sp|P86791|CCZ1_HUMAN	P86791	NC_036452.1	Gnomon	23800125	23814120	-	GeneID:102234218	ccz1	protein_coding	23795001	23820000	114	0.0894229	0.0413331
gene11910	rna21393	GeneID:102233956	3e-35	sp|P0CE71|OCM2_HUMAN	P0CE71	NC_036452.1	Gnomon	23814975	23819654	-	GeneID:102233956	LOC102233956	protein_coding	23795001	23820000	114	0.0894229	0.0413331
gene11909	rna21392	GeneID:102234218	0	sp|P86791|CCZ1_HUMAN	P86791	NC_036452.1	Gnomon	23800125	23814120	-	GeneID:102234218	ccz1	protein_coding	23800001	23825000	118	0.0997726	0.0471612
gene11910	rna21393	GeneID:102233956	3e-35	sp|P0CE71|OCM2_HUMAN	P0CE71	NC_036452.1	Gnomon	23814975	23819654	-	GeneID:102233956	LOC102233956	protein_coding	23800001	23825000	118	0.0997726	0.0471612
gene11911	rna21394	GeneID:102233699	7e-30	sp|P20472|PRVA_HUMAN	P20472	NC_036452.1	Gnomon	23821928	23823978	-	GeneID:102233699	LOC102233699	protein_coding	23800001	23825000	118	0.0997726	0.0471612
gene11909	rna21392	GeneID:102234218	0	sp|P86791|CCZ1_HUMAN	P86791	NC_036452.1	Gnomon	23800125	23814120	-	GeneID:102234218	ccz1	protein_coding	23805001	23830000	124	0.117252	0.06044
gene11910	rna21393	GeneID:102233956	3e-35	sp|P0CE71|OCM2_HUMAN	P0CE71	NC_036452.1	Gnomon	23814975	23819654	-	GeneID:102233956	LOC102233956	protein_coding	23805001	23830000	124	0.117252	0.06044
gene11911	rna21394	GeneID:102233699	7e-30	sp|P20472|PRVA_HUMAN	P20472	NC_036452.1	Gnomon	23821928	23823978	-	GeneID:102233699	LOC102233699	protein_coding	23805001	23830000	124	0.117252	0.06044
gene11909	rna21392	GeneID:102234218	0	sp|P86791|CCZ1_HUMAN	P86791	NC_036452.1	Gnomon	23800125	23814120	-	GeneID:102234218	ccz1	protein_coding	23810001	23835000	129	0.114552	0.0613433
gene11910	rna21393	GeneID:102233956	3e-35	sp|P0CE71|OCM2_HUMAN	P0CE71	NC_036452.1	Gnomon	23814975	23819654	-	GeneID:102233956	LOC102233956	protein_coding	23810001	23835000	129	0.114552	0.0613433
gene11911	rna21394	GeneID:102233699	7e-30	sp|P20472|PRVA_HUMAN	P20472	NC_036452.1	Gnomon	23821928	23823978	-	GeneID:102233699	LOC102233699	protein_coding	23810001	23835000	129	0.114552	0.0613433
gene11910	rna21393	GeneID:102233956	3e-35	sp|P0CE71|OCM2_HUMAN	P0CE71	NC_036452.1	Gnomon	23814975	23819654	-	GeneID:102233956	LOC102233956	protein_coding	23815001	23840000	114	0.115635	0.0658416
gene11911	rna21394	GeneID:102233699	7e-30	sp|P20472|PRVA_HUMAN	P20472	NC_036452.1	Gnomon	23821928	23823978	-	GeneID:102233699	LOC102233699	protein_coding	23815001	23840000	114	0.115635	0.0658416
gene11911	rna21394	GeneID:102233699	7e-30	sp|P20472|PRVA_HUMAN	P20472	NC_036452.1	Gnomon	23821928	23823978	-	GeneID:102233699	LOC102233699	protein_coding	23820001	23845000	113	0.13633	0.0687041
gene11912	rna21395	GeneID:102233440	0.0001	sp|Q8IWU2|LMTK2_HUMAN	Q8IWU2	NC_036452.1	Gnomon	23848793	23867579	+	GeneID:102233440	bhlha15	protein_coding	23825001	23850000	93	0.142729	0.0722196
gene11912	rna21395	GeneID:102233440	0.0001	sp|Q8IWU2|LMTK2_HUMAN	Q8IWU2	NC_036452.1	Gnomon	23848793	23867579	+	GeneID:102233440	bhlha15	protein_coding	23830001	23855000	82	0.0955285	0.0483568
gene11912	rna21395	GeneID:102233440	0.0001	sp|Q8IWU2|LMTK2_HUMAN	Q8IWU2	NC_036452.1	Gnomon	23848793	23867579	+	GeneID:102233440	bhlha15	protein_coding	23835001	23860000	65	0.132369	0.0659372
gene11912	rna21395	GeneID:102233440	0.0001	sp|Q8IWU2|LMTK2_HUMAN	Q8IWU2	NC_036452.1	Gnomon	23848793	23867579	+	GeneID:102233440	bhlha15	protein_coding	23840001	23865000	87	0.132831	0.073732
gene11912	rna21395	GeneID:102233440	0.0001	sp|Q8IWU2|LMTK2_HUMAN	Q8IWU2	NC_036452.1	Gnomon	23848793	23867579	+	GeneID:102233440	bhlha15	protein_coding	23845001	23870000	87	0.116577	0.0683137
gene11913	rna21405	GeneID:102236788	0	sp|Q7Z6L1|TCPR1_HUMAN	Q7Z6L1	NC_036452.1	Gnomon	23868370	23883230	-	GeneID:102236788	tecpr1	protein_coding	23845001	23870000	87	0.116577	0.0683137
gene11912	rna21395	GeneID:102233440	0.0001	sp|Q8IWU2|LMTK2_HUMAN	Q8IWU2	NC_036452.1	Gnomon	23848793	23867579	+	GeneID:102233440	bhlha15	protein_coding	23850001	23875000	109	0.12005	0.0709106
gene11913	rna21405	GeneID:102236788	0	sp|Q7Z6L1|TCPR1_HUMAN	Q7Z6L1	NC_036452.1	Gnomon	23868370	23883230	-	GeneID:102236788	tecpr1	protein_coding	23850001	23875000	109	0.12005	0.0709106
gene11912	rna21395	GeneID:102233440	0.0001	sp|Q8IWU2|LMTK2_HUMAN	Q8IWU2	NC_036452.1	Gnomon	23848793	23867579	+	GeneID:102233440	bhlha15	protein_coding	23855001	23880000	117	0.136761	0.0765398
gene11913	rna21405	GeneID:102236788	0	sp|Q7Z6L1|TCPR1_HUMAN	Q7Z6L1	NC_036452.1	Gnomon	23868370	23883230	-	GeneID:102236788	tecpr1	protein_coding	23855001	23880000	117	0.136761	0.0765398
gene11912	rna21395	GeneID:102233440	0.0001	sp|Q8IWU2|LMTK2_HUMAN	Q8IWU2	NC_036452.1	Gnomon	23848793	23867579	+	GeneID:102233440	bhlha15	protein_coding	23860001	23885000	122	0.127637	0.0733108
gene11913	rna21405	GeneID:102236788	0	sp|Q7Z6L1|TCPR1_HUMAN	Q7Z6L1	NC_036452.1	Gnomon	23868370	23883230	-	GeneID:102236788	tecpr1	protein_coding	23860001	23885000	122	0.127637	0.0733108
gene11914	rna21406	GeneID:102233178	2e-87	sp|P22392|NDKB_HUMAN	P22392	NC_036452.1	Gnomon	23884138	23890857	+	GeneID:102233178	LOC102233178	protein_coding	23860001	23885000	122	0.127637	0.0733108
gene11912	rna21395	GeneID:102233440	0.0001	sp|Q8IWU2|LMTK2_HUMAN	Q8IWU2	NC_036452.1	Gnomon	23848793	23867579	+	GeneID:102233440	bhlha15	protein_coding	23865001	23890000	117	0.143933	0.0827089
gene11913	rna21405	GeneID:102236788	0	sp|Q7Z6L1|TCPR1_HUMAN	Q7Z6L1	NC_036452.1	Gnomon	23868370	23883230	-	GeneID:102236788	tecpr1	protein_coding	23865001	23890000	117	0.143933	0.0827089
gene11914	rna21406	GeneID:102233178	2e-87	sp|P22392|NDKB_HUMAN	P22392	NC_036452.1	Gnomon	23884138	23890857	+	GeneID:102233178	LOC102233178	protein_coding	23865001	23890000	117	0.143933	0.0827089
gene11913	rna21405	GeneID:102236788	0	sp|Q7Z6L1|TCPR1_HUMAN	Q7Z6L1	NC_036452.1	Gnomon	23868370	23883230	-	GeneID:102236788	tecpr1	protein_coding	23870001	23895000	116	0.129048	0.0726695
gene11914	rna21406	GeneID:102233178	2e-87	sp|P22392|NDKB_HUMAN	P22392	NC_036452.1	Gnomon	23884138	23890857	+	GeneID:102233178	LOC102233178	protein_coding	23870001	23895000	116	0.129048	0.0726695
gene11915	rna21407	GeneID:102236530	1e-108	sp|Q9Y2W6|TDRKH_HUMAN	Q9Y2W6	NC_036452.1	Gnomon	23892290	23907198	+	GeneID:102236530	tdrkh	protein_coding	23870001	23895000	116	0.129048	0.0726695
gene11913	rna21405	GeneID:102236788	0	sp|Q7Z6L1|TCPR1_HUMAN	Q7Z6L1	NC_036452.1	Gnomon	23868370	23883230	-	GeneID:102236788	tecpr1	protein_coding	23875001	23900000	128	0.11753	0.0650584
gene11914	rna21406	GeneID:102233178	2e-87	sp|P22392|NDKB_HUMAN	P22392	NC_036452.1	Gnomon	23884138	23890857	+	GeneID:102233178	LOC102233178	protein_coding	23875001	23900000	128	0.11753	0.0650584
gene11915	rna21407	GeneID:102236530	1e-108	sp|Q9Y2W6|TDRKH_HUMAN	Q9Y2W6	NC_036452.1	Gnomon	23892290	23907198	+	GeneID:102236530	tdrkh	protein_coding	23875001	23900000	128	0.11753	0.0650584
gene11913	rna21405	GeneID:102236788	0	sp|Q7Z6L1|TCPR1_HUMAN	Q7Z6L1	NC_036452.1	Gnomon	23868370	23883230	-	GeneID:102236788	tecpr1	protein_coding	23880001	23905000	127	0.11781	0.0679649
gene11914	rna21406	GeneID:102233178	2e-87	sp|P22392|NDKB_HUMAN	P22392	NC_036452.1	Gnomon	23884138	23890857	+	GeneID:102233178	LOC102233178	protein_coding	23880001	23905000	127	0.11781	0.0679649
gene11915	rna21407	GeneID:102236530	1e-108	sp|Q9Y2W6|TDRKH_HUMAN	Q9Y2W6	NC_036452.1	Gnomon	23892290	23907198	+	GeneID:102236530	tdrkh	protein_coding	23880001	23905000	127	0.11781	0.0679649
gene11914	rna21406	GeneID:102233178	2e-87	sp|P22392|NDKB_HUMAN	P22392	NC_036452.1	Gnomon	23884138	23890857	+	GeneID:102233178	LOC102233178	protein_coding	23885001	23910000	123	0.121661	0.073042
gene11915	rna21407	GeneID:102236530	1e-108	sp|Q9Y2W6|TDRKH_HUMAN	Q9Y2W6	NC_036452.1	Gnomon	23892290	23907198	+	GeneID:102236530	tdrkh	protein_coding	23885001	23910000	123	0.121661	0.073042
gene11916	rna21409	GeneID:102232916	0	sp|Q05BQ5|MBTD1_HUMAN	Q05BQ5	NC_036452.1	Gnomon	23907362	23925521	+	GeneID:102232916	LOC102232916	protein_coding	23885001	23910000	123	0.121661	0.073042
gene11914	rna21406	GeneID:102233178	2e-87	sp|P22392|NDKB_HUMAN	P22392	NC_036452.1	Gnomon	23884138	23890857	+	GeneID:102233178	LOC102233178	protein_coding	23890001	23915000	124	0.102582	0.0577073
gene11915	rna21407	GeneID:102236530	1e-108	sp|Q9Y2W6|TDRKH_HUMAN	Q9Y2W6	NC_036452.1	Gnomon	23892290	23907198	+	GeneID:102236530	tdrkh	protein_coding	23890001	23915000	124	0.102582	0.0577073
gene11916	rna21409	GeneID:102232916	0	sp|Q05BQ5|MBTD1_HUMAN	Q05BQ5	NC_036452.1	Gnomon	23907362	23925521	+	GeneID:102232916	LOC102232916	protein_coding	23890001	23915000	124	0.102582	0.0577073
gene11915	rna21407	GeneID:102236530	1e-108	sp|Q9Y2W6|TDRKH_HUMAN	Q9Y2W6	NC_036452.1	Gnomon	23892290	23907198	+	GeneID:102236530	tdrkh	protein_coding	23895001	23920000	124	0.143373	0.08181
gene11916	rna21409	GeneID:102232916	0	sp|Q05BQ5|MBTD1_HUMAN	Q05BQ5	NC_036452.1	Gnomon	23907362	23925521	+	GeneID:102232916	LOC102232916	protein_coding	23895001	23920000	124	0.143373	0.08181
gene11915	rna21407	GeneID:102236530	1e-108	sp|Q9Y2W6|TDRKH_HUMAN	Q9Y2W6	NC_036452.1	Gnomon	23892290	23907198	+	GeneID:102236530	tdrkh	protein_coding	23900001	23925000	125	0.17517	0.106266
gene11916	rna21409	GeneID:102232916	0	sp|Q05BQ5|MBTD1_HUMAN	Q05BQ5	NC_036452.1	Gnomon	23907362	23925521	+	GeneID:102232916	LOC102232916	protein_coding	23900001	23925000	125	0.17517	0.106266
gene11915	rna21407	GeneID:102236530	1e-108	sp|Q9Y2W6|TDRKH_HUMAN	Q9Y2W6	NC_036452.1	Gnomon	23892290	23907198	+	GeneID:102236530	tdrkh	protein_coding	23905001	23930000	145	0.202414	0.124376
gene11916	rna21409	GeneID:102232916	0	sp|Q05BQ5|MBTD1_HUMAN	Q05BQ5	NC_036452.1	Gnomon	23907362	23925521	+	GeneID:102232916	LOC102232916	protein_coding	23905001	23930000	145	0.202414	0.124376
gene11917	rna21412	GeneID:102232656	0	sp|Q12767|TMM94_HUMAN	Q12767	NC_036452.1	Gnomon	23925713	23956195	-	GeneID:102232656	tmem94	protein_coding	23905001	23930000	145	0.202414	0.124376
gene11916	rna21409	GeneID:102232916	0	sp|Q05BQ5|MBTD1_HUMAN	Q05BQ5	NC_036452.1	Gnomon	23907362	23925521	+	GeneID:102232916	LOC102232916	protein_coding	23910001	23935000	154	0.223952	0.139193
gene11917	rna21412	GeneID:102232656	0	sp|Q12767|TMM94_HUMAN	Q12767	NC_036452.1	Gnomon	23925713	23956195	-	GeneID:102232656	tmem94	protein_coding	23910001	23935000	154	0.223952	0.139193
gene11916	rna21409	GeneID:102232916	0	sp|Q05BQ5|MBTD1_HUMAN	Q05BQ5	NC_036452.1	Gnomon	23907362	23925521	+	GeneID:102232916	LOC102232916	protein_coding	23915001	23940000	161	0.233833	0.158073
gene11917	rna21412	GeneID:102232656	0	sp|Q12767|TMM94_HUMAN	Q12767	NC_036452.1	Gnomon	23925713	23956195	-	GeneID:102232656	tmem94	protein_coding	23915001	23940000	161	0.233833	0.158073
gene11916	rna21409	GeneID:102232916	0	sp|Q05BQ5|MBTD1_HUMAN	Q05BQ5	NC_036452.1	Gnomon	23907362	23925521	+	GeneID:102232916	LOC102232916	protein_coding	23920001	23945000	164	0.229762	0.152006
gene11917	rna21412	GeneID:102232656	0	sp|Q12767|TMM94_HUMAN	Q12767	NC_036452.1	Gnomon	23925713	23956195	-	GeneID:102232656	tmem94	protein_coding	23920001	23945000	164	0.229762	0.152006
gene11916	rna21409	GeneID:102232916	0	sp|Q05BQ5|MBTD1_HUMAN	Q05BQ5	NC_036452.1	Gnomon	23907362	23925521	+	GeneID:102232916	LOC102232916	protein_coding	23925001	23950000	164	0.27781	0.180794
gene11917	rna21412	GeneID:102232656	0	sp|Q12767|TMM94_HUMAN	Q12767	NC_036452.1	Gnomon	23925713	23956195	-	GeneID:102232656	tmem94	protein_coding	23925001	23950000	164	0.27781	0.180794
gene11917	rna21412	GeneID:102232656	0	sp|Q12767|TMM94_HUMAN	Q12767	NC_036452.1	Gnomon	23925713	23956195	-	GeneID:102232656	tmem94	protein_coding	23930001	23955000	159	0.294283	0.186537
gene11917	rna21412	GeneID:102232656	0	sp|Q12767|TMM94_HUMAN	Q12767	NC_036452.1	Gnomon	23925713	23956195	-	GeneID:102232656	tmem94	protein_coding	23935001	23960000	138	0.301165	0.189864
gene11917	rna21412	GeneID:102232656	0	sp|Q12767|TMM94_HUMAN	Q12767	NC_036452.1	Gnomon	23925713	23956195	-	GeneID:102232656	tmem94	protein_coding	23940001	23965000	105	0.33665	0.205167
gene11917	rna21412	GeneID:102232656	0	sp|Q12767|TMM94_HUMAN	Q12767	NC_036452.1	Gnomon	23925713	23956195	-	GeneID:102232656	tmem94	protein_coding	23945001	23970000	86	0.352135	0.233853
gene11917	rna21412	GeneID:102232656	0	sp|Q12767|TMM94_HUMAN	Q12767	NC_036452.1	Gnomon	23925713	23956195	-	GeneID:102232656	tmem94	protein_coding	23950001	23975000	78	0.267453	0.172109
gene11918	rna21414	GeneID:102232393	0	sp|P49327|FAS_HUMAN	P49327	NC_036452.1	Gnomon	23971216	24010381	+	GeneID:102232393	fasn	protein_coding	23950001	23975000	78	0.267453	0.172109
gene11917	rna21412	GeneID:102232656	0	sp|Q12767|TMM94_HUMAN	Q12767	NC_036452.1	Gnomon	23925713	23956195	-	GeneID:102232656	tmem94	protein_coding	23955001	23980000	64	0.174481	0.132017
gene11918	rna21414	GeneID:102232393	0	sp|P49327|FAS_HUMAN	P49327	NC_036452.1	Gnomon	23971216	24010381	+	GeneID:102232393	fasn	protein_coding	23955001	23980000	64	0.174481	0.132017
gene11918	rna21414	GeneID:102232393	0	sp|P49327|FAS_HUMAN	P49327	NC_036452.1	Gnomon	23971216	24010381	+	GeneID:102232393	fasn	protein_coding	23960001	23985000	83	0.155452	0.0918854
gene11918	rna21414	GeneID:102232393	0	sp|P49327|FAS_HUMAN	P49327	NC_036452.1	Gnomon	23971216	24010381	+	GeneID:102232393	fasn	protein_coding	23965001	23990000	107	0.175808	0.10124
gene11918	rna21414	GeneID:102232393	0	sp|P49327|FAS_HUMAN	P49327	NC_036452.1	Gnomon	23971216	24010381	+	GeneID:102232393	fasn	protein_coding	23970001	23995000	121	0.157979	0.0921043
gene11918	rna21414	GeneID:102232393	0	sp|P49327|FAS_HUMAN	P49327	NC_036452.1	Gnomon	23971216	24010381	+	GeneID:102232393	fasn	protein_coding	23975001	24000000	122	0.148443	0.0853675
gene11918	rna21414	GeneID:102232393	0	sp|P49327|FAS_HUMAN	P49327	NC_036452.1	Gnomon	23971216	24010381	+	GeneID:102232393	fasn	protein_coding	23980001	24005000	117	0.167699	0.0861741
gene11918	rna21414	GeneID:102232393	0	sp|P49327|FAS_HUMAN	P49327	NC_036452.1	Gnomon	23971216	24010381	+	GeneID:102232393	fasn	protein_coding	23985001	24010000	120	0.18576	0.109083
gene11918	rna21414	GeneID:102232393	0	sp|P49327|FAS_HUMAN	P49327	NC_036452.1	Gnomon	23971216	24010381	+	GeneID:102232393	fasn	protein_coding	23990001	24015000	117	0.185844	0.115
gene11919	rna21415	GeneID:102232141	0	sp|Q15042|RB3GP_HUMAN	Q15042	NC_036452.1	Gnomon	24011237	24027798	-	GeneID:102232141	rab3gap1	protein_coding	23990001	24015000	117	0.185844	0.115
gene11918	rna21414	GeneID:102232393	0	sp|P49327|FAS_HUMAN	P49327	NC_036452.1	Gnomon	23971216	24010381	+	GeneID:102232393	fasn	protein_coding	23995001	24020000	119	0.208217	0.122252
gene11919	rna21415	GeneID:102232141	0	sp|Q15042|RB3GP_HUMAN	Q15042	NC_036452.1	Gnomon	24011237	24027798	-	GeneID:102232141	rab3gap1	protein_coding	23995001	24020000	119	0.208217	0.122252
gene11918	rna21414	GeneID:102232393	0	sp|P49327|FAS_HUMAN	P49327	NC_036452.1	Gnomon	23971216	24010381	+	GeneID:102232393	fasn	protein_coding	24000001	24025000	107	0.197604	0.120748
gene11919	rna21415	GeneID:102232141	0	sp|Q15042|RB3GP_HUMAN	Q15042	NC_036452.1	Gnomon	24011237	24027798	-	GeneID:102232141	rab3gap1	protein_coding	24000001	24025000	107	0.197604	0.120748
gene11918	rna21414	GeneID:102232393	0	sp|P49327|FAS_HUMAN	P49327	NC_036452.1	Gnomon	23971216	24010381	+	GeneID:102232393	fasn	protein_coding	24005001	24030000	126	0.174825	0.114102
gene11919	rna21415	GeneID:102232141	0	sp|Q15042|RB3GP_HUMAN	Q15042	NC_036452.1	Gnomon	24011237	24027798	-	GeneID:102232141	rab3gap1	protein_coding	24005001	24030000	126	0.174825	0.114102
gene11920	rna21416	GeneID:102231887	9e-42	sp|Q00059|TFAM_HUMAN	Q00059	NC_036452.1	Gnomon	24028500	24035482	+	GeneID:102231887	tfam	protein_coding	24005001	24030000	126	0.174825	0.114102
gene11918	rna21414	GeneID:102232393	0	sp|P49327|FAS_HUMAN	P49327	NC_036452.1	Gnomon	23971216	24010381	+	GeneID:102232393	fasn	protein_coding	24010001	24035000	113	0.174713	0.11605
gene11919	rna21415	GeneID:102232141	0	sp|Q15042|RB3GP_HUMAN	Q15042	NC_036452.1	Gnomon	24011237	24027798	-	GeneID:102232141	rab3gap1	protein_coding	24010001	24035000	113	0.174713	0.11605
gene11920	rna21416	GeneID:102231887	9e-42	sp|Q00059|TFAM_HUMAN	Q00059	NC_036452.1	Gnomon	24028500	24035482	+	GeneID:102231887	tfam	protein_coding	24010001	24035000	113	0.174713	0.11605
gene11919	rna21415	GeneID:102232141	0	sp|Q15042|RB3GP_HUMAN	Q15042	NC_036452.1	Gnomon	24011237	24027798	-	GeneID:102232141	rab3gap1	protein_coding	24015001	24040000	122	0.152816	0.102099
gene11920	rna21416	GeneID:102231887	9e-42	sp|Q00059|TFAM_HUMAN	Q00059	NC_036452.1	Gnomon	24028500	24035482	+	GeneID:102231887	tfam	protein_coding	24015001	24040000	122	0.152816	0.102099
gene11921	rna21417	GeneID:102236277	1e-50	sp|P05423|RPC4_HUMAN	P05423	NC_036452.1	Gnomon	24036458	24043159	-	GeneID:102236277	LOC102236277	protein_coding	24015001	24040000	122	0.152816	0.102099
gene11919	rna21415	GeneID:102232141	0	sp|Q15042|RB3GP_HUMAN	Q15042	NC_036452.1	Gnomon	24011237	24027798	-	GeneID:102232141	rab3gap1	protein_coding	24020001	24045000	117	0.126401	0.0839299
gene11920	rna21416	GeneID:102231887	9e-42	sp|Q00059|TFAM_HUMAN	Q00059	NC_036452.1	Gnomon	24028500	24035482	+	GeneID:102231887	tfam	protein_coding	24020001	24045000	117	0.126401	0.0839299
gene11921	rna21417	GeneID:102236277	1e-50	sp|P05423|RPC4_HUMAN	P05423	NC_036452.1	Gnomon	24036458	24043159	-	GeneID:102236277	LOC102236277	protein_coding	24020001	24045000	117	0.126401	0.0839299
gene11919	rna21415	GeneID:102232141	0	sp|Q15042|RB3GP_HUMAN	Q15042	NC_036452.1	Gnomon	24011237	24027798	-	GeneID:102232141	rab3gap1	protein_coding	24025001	24050000	117	0.144948	0.0938935
gene11920	rna21416	GeneID:102231887	9e-42	sp|Q00059|TFAM_HUMAN	Q00059	NC_036452.1	Gnomon	24028500	24035482	+	GeneID:102231887	tfam	protein_coding	24025001	24050000	117	0.144948	0.0938935
gene11921	rna21417	GeneID:102236277	1e-50	sp|P05423|RPC4_HUMAN	P05423	NC_036452.1	Gnomon	24036458	24043159	-	GeneID:102236277	LOC102236277	protein_coding	24025001	24050000	117	0.144948	0.0938935
gene11922	rna21419	GeneID:102236019	6e-115	sp|Q8NFU5|IPMK_HUMAN	Q8NFU5	NC_036452.1	Gnomon	24046821	24058940	+	GeneID:102236019	ipmk	protein_coding	24025001	24050000	117	0.144948	0.0938935
gene11920	rna21416	GeneID:102231887	9e-42	sp|Q00059|TFAM_HUMAN	Q00059	NC_036452.1	Gnomon	24028500	24035482	+	GeneID:102231887	tfam	protein_coding	24030001	24055000	108	0.171835	0.110877
gene11921	rna21417	GeneID:102236277	1e-50	sp|P05423|RPC4_HUMAN	P05423	NC_036452.1	Gnomon	24036458	24043159	-	GeneID:102236277	LOC102236277	protein_coding	24030001	24055000	108	0.171835	0.110877
gene11922	rna21419	GeneID:102236019	6e-115	sp|Q8NFU5|IPMK_HUMAN	Q8NFU5	NC_036452.1	Gnomon	24046821	24058940	+	GeneID:102236019	ipmk	protein_coding	24030001	24055000	108	0.171835	0.110877
gene11920	rna21416	GeneID:102231887	9e-42	sp|Q00059|TFAM_HUMAN	Q00059	NC_036452.1	Gnomon	24028500	24035482	+	GeneID:102231887	tfam	protein_coding	24035001	24060000	117	0.14892	0.0939725
gene11921	rna21417	GeneID:102236277	1e-50	sp|P05423|RPC4_HUMAN	P05423	NC_036452.1	Gnomon	24036458	24043159	-	GeneID:102236277	LOC102236277	protein_coding	24035001	24060000	117	0.14892	0.0939725
gene11922	rna21419	GeneID:102236019	6e-115	sp|Q8NFU5|IPMK_HUMAN	Q8NFU5	NC_036452.1	Gnomon	24046821	24058940	+	GeneID:102236019	ipmk	protein_coding	24035001	24060000	117	0.14892	0.0939725
gene11921	rna21417	GeneID:102236277	1e-50	sp|P05423|RPC4_HUMAN	P05423	NC_036452.1	Gnomon	24036458	24043159	-	GeneID:102236277	LOC102236277	protein_coding	24040001	24065000	102	0.153871	0.0923042
gene11922	rna21419	GeneID:102236019	6e-115	sp|Q8NFU5|IPMK_HUMAN	Q8NFU5	NC_036452.1	Gnomon	24046821	24058940	+	GeneID:102236019	ipmk	protein_coding	24040001	24065000	102	0.153871	0.0923042
gene11923	rna21420	GeneID:111609931	0	sp|P54802|ANAG_HUMAN	P54802	NC_036452.1	Gnomon	24061703	24076640	-	GeneID:111609931	naglu	protein_coding	24040001	24065000	102	0.153871	0.0923042
gene11922	rna21419	GeneID:102236019	6e-115	sp|Q8NFU5|IPMK_HUMAN	Q8NFU5	NC_036452.1	Gnomon	24046821	24058940	+	GeneID:102236019	ipmk	protein_coding	24045001	24070000	89	0.1609	0.0991192
gene11923	rna21420	GeneID:111609931	0	sp|P54802|ANAG_HUMAN	P54802	NC_036452.1	Gnomon	24061703	24076640	-	GeneID:111609931	naglu	protein_coding	24045001	24070000	89	0.1609	0.0991192
gene11922	rna21419	GeneID:102236019	6e-115	sp|Q8NFU5|IPMK_HUMAN	Q8NFU5	NC_036452.1	Gnomon	24046821	24058940	+	GeneID:102236019	ipmk	protein_coding	24050001	24075000	100	0.158295	0.0956812
gene11923	rna21420	GeneID:111609931	0	sp|P54802|ANAG_HUMAN	P54802	NC_036452.1	Gnomon	24061703	24076640	-	GeneID:111609931	naglu	protein_coding	24050001	24075000	100	0.158295	0.0956812
gene11922	rna21419	GeneID:102236019	6e-115	sp|Q8NFU5|IPMK_HUMAN	Q8NFU5	NC_036452.1	Gnomon	24046821	24058940	+	GeneID:102236019	ipmk	protein_coding	24055001	24080000	115	0.132544	0.0781084
gene11923	rna21420	GeneID:111609931	0	sp|P54802|ANAG_HUMAN	P54802	NC_036452.1	Gnomon	24061703	24076640	-	GeneID:111609931	naglu	protein_coding	24055001	24080000	115	0.132544	0.0781084
gene11924	rna21422	GeneID:102235513	0	sp|P51692|STA5B_HUMAN	P51692	NC_036452.1	Gnomon	24077251	24100106	-	GeneID:102235513	LOC102235513	protein_coding	24055001	24080000	115	0.132544	0.0781084
gene11923	rna21420	GeneID:111609931	0	sp|P54802|ANAG_HUMAN	P54802	NC_036452.1	Gnomon	24061703	24076640	-	GeneID:111609931	naglu	protein_coding	24060001	24085000	108	0.107064	0.0644511
gene11924	rna21422	GeneID:102235513	0	sp|P51692|STA5B_HUMAN	P51692	NC_036452.1	Gnomon	24077251	24100106	-	GeneID:102235513	LOC102235513	protein_coding	24060001	24085000	108	0.107064	0.0644511
gene11923	rna21420	GeneID:111609931	0	sp|P54802|ANAG_HUMAN	P54802	NC_036452.1	Gnomon	24061703	24076640	-	GeneID:111609931	naglu	protein_coding	24065001	24090000	108	0.09769	0.0611204
gene11924	rna21422	GeneID:102235513	0	sp|P51692|STA5B_HUMAN	P51692	NC_036452.1	Gnomon	24077251	24100106	-	GeneID:102235513	LOC102235513	protein_coding	24065001	24090000	108	0.09769	0.0611204
gene11923	rna21420	GeneID:111609931	0	sp|P54802|ANAG_HUMAN	P54802	NC_036452.1	Gnomon	24061703	24076640	-	GeneID:111609931	naglu	protein_coding	24070001	24095000	135	0.112503	0.0679213
gene11924	rna21422	GeneID:102235513	0	sp|P51692|STA5B_HUMAN	P51692	NC_036452.1	Gnomon	24077251	24100106	-	GeneID:102235513	LOC102235513	protein_coding	24070001	24095000	135	0.112503	0.0679213
gene11923	rna21420	GeneID:111609931	0	sp|P54802|ANAG_HUMAN	P54802	NC_036452.1	Gnomon	24061703	24076640	-	GeneID:111609931	naglu	protein_coding	24075001	24100000	148	0.0818762	0.055448
gene11924	rna21422	GeneID:102235513	0	sp|P51692|STA5B_HUMAN	P51692	NC_036452.1	Gnomon	24077251	24100106	-	GeneID:102235513	LOC102235513	protein_coding	24075001	24100000	148	0.0818762	0.055448
gene11924	rna21422	GeneID:102235513	0	sp|P51692|STA5B_HUMAN	P51692	NC_036452.1	Gnomon	24077251	24100106	-	GeneID:102235513	LOC102235513	protein_coding	24080001	24105000	130	0.101787	0.0632294
gene11925	rna21425	GeneID:102231628	2e-51	sp|Q6NZI2|CAVN1_HUMAN	Q6NZI2	NC_036452.1	Gnomon	24101698	24123739	-	GeneID:102231628	LOC102231628	protein_coding	24080001	24105000	130	0.101787	0.0632294
gene11924	rna21422	GeneID:102235513	0	sp|P51692|STA5B_HUMAN	P51692	NC_036452.1	Gnomon	24077251	24100106	-	GeneID:102235513	LOC102235513	protein_coding	24085001	24110000	113	0.111819	0.0674237
gene11925	rna21425	GeneID:102231628	2e-51	sp|Q6NZI2|CAVN1_HUMAN	Q6NZI2	NC_036452.1	Gnomon	24101698	24123739	-	GeneID:102231628	LOC102231628	protein_coding	24085001	24110000	113	0.111819	0.0674237
gene11924	rna21422	GeneID:102235513	0	sp|P51692|STA5B_HUMAN	P51692	NC_036452.1	Gnomon	24077251	24100106	-	GeneID:102235513	LOC102235513	protein_coding	24090001	24115000	113	0.10462	0.0622688
gene11925	rna21425	GeneID:102231628	2e-51	sp|Q6NZI2|CAVN1_HUMAN	Q6NZI2	NC_036452.1	Gnomon	24101698	24123739	-	GeneID:102231628	LOC102231628	protein_coding	24090001	24115000	113	0.10462	0.0622688
gene11924	rna21422	GeneID:102235513	0	sp|P51692|STA5B_HUMAN	P51692	NC_036452.1	Gnomon	24077251	24100106	-	GeneID:102235513	LOC102235513	protein_coding	24095001	24120000	93	0.114456	0.0724375
gene11925	rna21425	GeneID:102231628	2e-51	sp|Q6NZI2|CAVN1_HUMAN	Q6NZI2	NC_036452.1	Gnomon	24101698	24123739	-	GeneID:102231628	LOC102231628	protein_coding	24095001	24120000	93	0.114456	0.0724375
gene11924	rna21422	GeneID:102235513	0	sp|P51692|STA5B_HUMAN	P51692	NC_036452.1	Gnomon	24077251	24100106	-	GeneID:102235513	LOC102235513	protein_coding	24100001	24125000	61	0.186627	0.10608
gene11925	rna21425	GeneID:102231628	2e-51	sp|Q6NZI2|CAVN1_HUMAN	Q6NZI2	NC_036452.1	Gnomon	24101698	24123739	-	GeneID:102231628	LOC102231628	protein_coding	24100001	24125000	61	0.186627	0.10608
gene11925	rna21425	GeneID:102231628	2e-51	sp|Q6NZI2|CAVN1_HUMAN	Q6NZI2	NC_036452.1	Gnomon	24101698	24123739	-	GeneID:102231628	LOC102231628	protein_coding	24105001	24130000	57	0.157549	0.0980874
gene11926	rna21426	GeneID:102235252	0	sp|Q93050|VPP1_HUMAN	Q93050	NC_036452.1	Gnomon	24126102	24148885	+	GeneID:102235252	LOC102235252	protein_coding	24105001	24130000	57	0.157549	0.0980874
gene11925	rna21425	GeneID:102231628	2e-51	sp|Q6NZI2|CAVN1_HUMAN	Q6NZI2	NC_036452.1	Gnomon	24101698	24123739	-	GeneID:102231628	LOC102231628	protein_coding	24110001	24135000	70	0.19484	0.119871
gene11926	rna21426	GeneID:102235252	0	sp|Q93050|VPP1_HUMAN	Q93050	NC_036452.1	Gnomon	24126102	24148885	+	GeneID:102235252	LOC102235252	protein_coding	24110001	24135000	70	0.19484	0.119871
gene11925	rna21425	GeneID:102231628	2e-51	sp|Q6NZI2|CAVN1_HUMAN	Q6NZI2	NC_036452.1	Gnomon	24101698	24123739	-	GeneID:102231628	LOC102231628	protein_coding	24115001	24140000	69	0.251708	0.1672
gene11926	rna21426	GeneID:102235252	0	sp|Q93050|VPP1_HUMAN	Q93050	NC_036452.1	Gnomon	24126102	24148885	+	GeneID:102235252	LOC102235252	protein_coding	24115001	24140000	69	0.251708	0.1672
gene11925	rna21425	GeneID:102231628	2e-51	sp|Q6NZI2|CAVN1_HUMAN	Q6NZI2	NC_036452.1	Gnomon	24101698	24123739	-	GeneID:102231628	LOC102231628	protein_coding	24120001	24145000	64	0.257632	0.171018
gene11926	rna21426	GeneID:102235252	0	sp|Q93050|VPP1_HUMAN	Q93050	NC_036452.1	Gnomon	24126102	24148885	+	GeneID:102235252	LOC102235252	protein_coding	24120001	24145000	64	0.257632	0.171018
gene11926	rna21426	GeneID:102235252	0	sp|Q93050|VPP1_HUMAN	Q93050	NC_036452.1	Gnomon	24126102	24148885	+	GeneID:102235252	LOC102235252	protein_coding	24125001	24150000	84	0.297644	0.189852
gene11927	rna21428	GeneID:102219280	5e-130	sp|Q9Y644|RFNG_HUMAN	Q9Y644	NC_036452.1	Gnomon	24149392	24166872	+	GeneID:102219280	rfng	protein_coding	24125001	24150000	84	0.297644	0.189852
gene11926	rna21426	GeneID:102235252	0	sp|Q93050|VPP1_HUMAN	Q93050	NC_036452.1	Gnomon	24126102	24148885	+	GeneID:102235252	LOC102235252	protein_coding	24130001	24155000	68	0.319594	0.207317
gene11927	rna21428	GeneID:102219280	5e-130	sp|Q9Y644|RFNG_HUMAN	Q9Y644	NC_036452.1	Gnomon	24149392	24166872	+	GeneID:102219280	rfng	protein_coding	24130001	24155000	68	0.319594	0.207317
gene11926	rna21426	GeneID:102235252	0	sp|Q93050|VPP1_HUMAN	Q93050	NC_036452.1	Gnomon	24126102	24148885	+	GeneID:102235252	LOC102235252	protein_coding	24135001	24160000	75	0.357523	0.256301
gene11927	rna21428	GeneID:102219280	5e-130	sp|Q9Y644|RFNG_HUMAN	Q9Y644	NC_036452.1	Gnomon	24149392	24166872	+	GeneID:102219280	rfng	protein_coding	24135001	24160000	75	0.357523	0.256301
gene11926	rna21426	GeneID:102235252	0	sp|Q93050|VPP1_HUMAN	Q93050	NC_036452.1	Gnomon	24126102	24148885	+	GeneID:102235252	LOC102235252	protein_coding	24140001	24165000	97	0.373142	0.272377
gene11927	rna21428	GeneID:102219280	5e-130	sp|Q9Y644|RFNG_HUMAN	Q9Y644	NC_036452.1	Gnomon	24149392	24166872	+	GeneID:102219280	rfng	protein_coding	24140001	24165000	97	0.373142	0.272377
gene11926	rna21426	GeneID:102235252	0	sp|Q93050|VPP1_HUMAN	Q93050	NC_036452.1	Gnomon	24126102	24148885	+	GeneID:102235252	LOC102235252	protein_coding	24145001	24170000	124	0.387538	0.296516
gene11927	rna21428	GeneID:102219280	5e-130	sp|Q9Y644|RFNG_HUMAN	Q9Y644	NC_036452.1	Gnomon	24149392	24166872	+	GeneID:102219280	rfng	protein_coding	24145001	24170000	124	0.387538	0.296516
gene11927	rna21428	GeneID:102219280	5e-130	sp|Q9Y644|RFNG_HUMAN	Q9Y644	NC_036452.1	Gnomon	24149392	24166872	+	GeneID:102219280	rfng	protein_coding	24150001	24175000	130	0.410087	0.331821
gene11928	rna21429	GeneID:102226350	3e-114	sp|Q7Z4W1|DCXR_HUMAN	Q7Z4W1	NC_036452.1	Gnomon	24170626	24176018	+	GeneID:102226350	dcxr	protein_coding	24150001	24175000	130	0.410087	0.331821
gene11927	rna21428	GeneID:102219280	5e-130	sp|Q9Y644|RFNG_HUMAN	Q9Y644	NC_036452.1	Gnomon	24149392	24166872	+	GeneID:102219280	rfng	protein_coding	24155001	24180000	156	0.384537	0.301998
gene11928	rna21429	GeneID:102226350	3e-114	sp|Q7Z4W1|DCXR_HUMAN	Q7Z4W1	NC_036452.1	Gnomon	24170626	24176018	+	GeneID:102226350	dcxr	protein_coding	24155001	24180000	156	0.384537	0.301998
gene11929	rna21431	GeneID:102224880	9e-138	sp|P60763|RAC3_HUMAN	P60763	NC_036452.1	Gnomon	24176525	24188357	-	GeneID:102224880	LOC102224880	protein_coding	24155001	24180000	156	0.384537	0.301998
gene11927	rna21428	GeneID:102219280	5e-130	sp|Q9Y644|RFNG_HUMAN	Q9Y644	NC_036452.1	Gnomon	24149392	24166872	+	GeneID:102219280	rfng	protein_coding	24160001	24185000	152	0.362874	0.268941
gene11928	rna21429	GeneID:102226350	3e-114	sp|Q7Z4W1|DCXR_HUMAN	Q7Z4W1	NC_036452.1	Gnomon	24170626	24176018	+	GeneID:102226350	dcxr	protein_coding	24160001	24185000	152	0.362874	0.268941
gene11929	rna21431	GeneID:102224880	9e-138	sp|P60763|RAC3_HUMAN	P60763	NC_036452.1	Gnomon	24176525	24188357	-	GeneID:102224880	LOC102224880	protein_coding	24160001	24185000	152	0.362874	0.268941
gene11927	rna21428	GeneID:102219280	5e-130	sp|Q9Y644|RFNG_HUMAN	Q9Y644	NC_036452.1	Gnomon	24149392	24166872	+	GeneID:102219280	rfng	protein_coding	24165001	24190000	132	0.337053	0.240481
gene11928	rna21429	GeneID:102226350	3e-114	sp|Q7Z4W1|DCXR_HUMAN	Q7Z4W1	NC_036452.1	Gnomon	24170626	24176018	+	GeneID:102226350	dcxr	protein_coding	24165001	24190000	132	0.337053	0.240481
gene11929	rna21431	GeneID:102224880	9e-138	sp|P60763|RAC3_HUMAN	P60763	NC_036452.1	Gnomon	24176525	24188357	-	GeneID:102224880	LOC102224880	protein_coding	24165001	24190000	132	0.337053	0.240481
gene11930	rna21435	GeneID:102226099	0	sp|Q96CN5|LRC45_HUMAN	Q96CN5	NC_036452.1	Gnomon	24189191	24201245	-	GeneID:102226099	lrrc45	protein_coding	24165001	24190000	132	0.337053	0.240481
gene11928	rna21429	GeneID:102226350	3e-114	sp|Q7Z4W1|DCXR_HUMAN	Q7Z4W1	NC_036452.1	Gnomon	24170626	24176018	+	GeneID:102226350	dcxr	protein_coding	24170001	24195000	110	0.303804	0.202476
gene11929	rna21431	GeneID:102224880	9e-138	sp|P60763|RAC3_HUMAN	P60763	NC_036452.1	Gnomon	24176525	24188357	-	GeneID:102224880	LOC102224880	protein_coding	24170001	24195000	110	0.303804	0.202476
gene11930	rna21435	GeneID:102226099	0	sp|Q96CN5|LRC45_HUMAN	Q96CN5	NC_036452.1	Gnomon	24189191	24201245	-	GeneID:102226099	lrrc45	protein_coding	24170001	24195000	110	0.303804	0.202476
gene11928	rna21429	GeneID:102226350	3e-114	sp|Q7Z4W1|DCXR_HUMAN	Q7Z4W1	NC_036452.1	Gnomon	24170626	24176018	+	GeneID:102226350	dcxr	protein_coding	24175001	24200000	89	0.214181	0.136996
gene11929	rna21431	GeneID:102224880	9e-138	sp|P60763|RAC3_HUMAN	P60763	NC_036452.1	Gnomon	24176525	24188357	-	GeneID:102224880	LOC102224880	protein_coding	24175001	24200000	89	0.214181	0.136996
gene11930	rna21435	GeneID:102226099	0	sp|Q96CN5|LRC45_HUMAN	Q96CN5	NC_036452.1	Gnomon	24189191	24201245	-	GeneID:102226099	lrrc45	protein_coding	24175001	24200000	89	0.214181	0.136996
gene11929	rna21431	GeneID:102224880	9e-138	sp|P60763|RAC3_HUMAN	P60763	NC_036452.1	Gnomon	24176525	24188357	-	GeneID:102224880	LOC102224880	protein_coding	24180001	24205000	81	0.229208	0.142507
gene11930	rna21435	GeneID:102226099	0	sp|Q96CN5|LRC45_HUMAN	Q96CN5	NC_036452.1	Gnomon	24189191	24201245	-	GeneID:102226099	lrrc45	protein_coding	24180001	24205000	81	0.229208	0.142507
gene11931	rna21438	GeneID:102225839	4e-117	sp|Q8WWH5|TRUB1_HUMAN	Q8WWH5	NC_036452.1	Gnomon	24201689	24205713	+	GeneID:102225839	trub1	protein_coding	24180001	24205000	81	0.229208	0.142507
gene11929	rna21431	GeneID:102224880	9e-138	sp|P60763|RAC3_HUMAN	P60763	NC_036452.1	Gnomon	24176525	24188357	-	GeneID:102224880	LOC102224880	protein_coding	24185001	24210000	76	0.271372	0.174352
gene11930	rna21435	GeneID:102226099	0	sp|Q96CN5|LRC45_HUMAN	Q96CN5	NC_036452.1	Gnomon	24189191	24201245	-	GeneID:102226099	lrrc45	protein_coding	24185001	24210000	76	0.271372	0.174352
gene11931	rna21438	GeneID:102225839	4e-117	sp|Q8WWH5|TRUB1_HUMAN	Q8WWH5	NC_036452.1	Gnomon	24201689	24205713	+	GeneID:102225839	trub1	protein_coding	24185001	24210000	76	0.271372	0.174352
gene11930	rna21435	GeneID:102226099	0	sp|Q96CN5|LRC45_HUMAN	Q96CN5	NC_036452.1	Gnomon	24189191	24201245	-	GeneID:102226099	lrrc45	protein_coding	24190001	24215000	74	0.280748	0.174405
gene11931	rna21438	GeneID:102225839	4e-117	sp|Q8WWH5|TRUB1_HUMAN	Q8WWH5	NC_036452.1	Gnomon	24201689	24205713	+	GeneID:102225839	trub1	protein_coding	24190001	24215000	74	0.280748	0.174405
gene11932	rna21439	GeneID:102225577	7e-104	sp|Q03014|HHEX_HUMAN	Q03014	NC_036452.1	Gnomon	24211294	24218293	+	GeneID:102225577	hhex	protein_coding	24190001	24215000	74	0.280748	0.174405
gene11930	rna21435	GeneID:102226099	0	sp|Q96CN5|LRC45_HUMAN	Q96CN5	NC_036452.1	Gnomon	24189191	24201245	-	GeneID:102226099	lrrc45	protein_coding	24195001	24220000	75	0.237889	0.141579
gene11931	rna21438	GeneID:102225839	4e-117	sp|Q8WWH5|TRUB1_HUMAN	Q8WWH5	NC_036452.1	Gnomon	24201689	24205713	+	GeneID:102225839	trub1	protein_coding	24195001	24220000	75	0.237889	0.141579
gene11932	rna21439	GeneID:102225577	7e-104	sp|Q03014|HHEX_HUMAN	Q03014	NC_036452.1	Gnomon	24211294	24218293	+	GeneID:102225577	hhex	protein_coding	24195001	24220000	75	0.237889	0.141579
gene11930	rna21435	GeneID:102226099	0	sp|Q96CN5|LRC45_HUMAN	Q96CN5	NC_036452.1	Gnomon	24189191	24201245	-	GeneID:102226099	lrrc45	protein_coding	24200001	24225000	69	0.235927	0.131079
gene11931	rna21438	GeneID:102225839	4e-117	sp|Q8WWH5|TRUB1_HUMAN	Q8WWH5	NC_036452.1	Gnomon	24201689	24205713	+	GeneID:102225839	trub1	protein_coding	24200001	24225000	69	0.235927	0.131079
gene11932	rna21439	GeneID:102225577	7e-104	sp|Q03014|HHEX_HUMAN	Q03014	NC_036452.1	Gnomon	24211294	24218293	+	GeneID:102225577	hhex	protein_coding	24200001	24225000	69	0.235927	0.131079
gene11931	rna21438	GeneID:102225839	4e-117	sp|Q8WWH5|TRUB1_HUMAN	Q8WWH5	NC_036452.1	Gnomon	24201689	24205713	+	GeneID:102225839	trub1	protein_coding	24205001	24230000	65	0.184019	0.101661
gene11932	rna21439	GeneID:102225577	7e-104	sp|Q03014|HHEX_HUMAN	Q03014	NC_036452.1	Gnomon	24211294	24218293	+	GeneID:102225577	hhex	protein_coding	24205001	24230000	65	0.184019	0.101661
gene11932	rna21439	GeneID:102225577	7e-104	sp|Q03014|HHEX_HUMAN	Q03014	NC_036452.1	Gnomon	24211294	24218293	+	GeneID:102225577	hhex	protein_coding	24210001	24235000	67	0.145294	0.0885931
gene11932	rna21439	GeneID:102225577	7e-104	sp|Q03014|HHEX_HUMAN	Q03014	NC_036452.1	Gnomon	24211294	24218293	+	GeneID:102225577	hhex	protein_coding	24215001	24240000	76	0.147523	0.0922152
gene11933	rna21440	GeneID:102236943	0	sp|Q8TAG9|EXOC6_HUMAN	Q8TAG9	NC_036452.1	Gnomon	24240054	24271787	+	GeneID:102236943	exoc6	protein_coding	24220001	24245000	77	0.202756	0.130231
gene11933	rna21440	GeneID:102236943	0	sp|Q8TAG9|EXOC6_HUMAN	Q8TAG9	NC_036452.1	Gnomon	24240054	24271787	+	GeneID:102236943	exoc6	protein_coding	24225001	24250000	92	0.215939	0.14229
gene11933	rna21440	GeneID:102236943	0	sp|Q8TAG9|EXOC6_HUMAN	Q8TAG9	NC_036452.1	Gnomon	24240054	24271787	+	GeneID:102236943	exoc6	protein_coding	24230001	24255000	82	0.243977	0.159075
gene11933	rna21440	GeneID:102236943	0	sp|Q8TAG9|EXOC6_HUMAN	Q8TAG9	NC_036452.1	Gnomon	24240054	24271787	+	GeneID:102236943	exoc6	protein_coding	24235001	24260000	75	0.232673	0.152218
gene11933	rna21440	GeneID:102236943	0	sp|Q8TAG9|EXOC6_HUMAN	Q8TAG9	NC_036452.1	Gnomon	24240054	24271787	+	GeneID:102236943	exoc6	protein_coding	24240001	24265000	63	0.261689	0.172437
gene11933	rna21440	GeneID:102236943	0	sp|Q8TAG9|EXOC6_HUMAN	Q8TAG9	NC_036452.1	Gnomon	24240054	24271787	+	GeneID:102236943	exoc6	protein_coding	24245001	24270000	67	0.231735	0.148541
gene11933	rna21440	GeneID:102236943	0	sp|Q8TAG9|EXOC6_HUMAN	Q8TAG9	NC_036452.1	Gnomon	24240054	24271787	+	GeneID:102236943	exoc6	protein_coding	24250001	24275000	59	0.202759	0.132729
gene11933	rna21440	GeneID:102236943	0	sp|Q8TAG9|EXOC6_HUMAN	Q8TAG9	NC_036452.1	Gnomon	24240054	24271787	+	GeneID:102236943	exoc6	protein_coding	24255001	24280000	79	0.155458	0.103363
gene11933	rna21440	GeneID:102236943	0	sp|Q8TAG9|EXOC6_HUMAN	Q8TAG9	NC_036452.1	Gnomon	24240054	24271787	+	GeneID:102236943	exoc6	protein_coding	24260001	24285000	86	0.133433	0.0839755
gene11934	rna21448	GeneID:102237203	0	sp|O43174|CP26A_HUMAN	O43174	NC_036452.1	Gnomon	24284219	24289542	+	GeneID:102237203	LOC102237203	protein_coding	24260001	24285000	86	0.133433	0.0839755
gene11933	rna21440	GeneID:102236943	0	sp|Q8TAG9|EXOC6_HUMAN	Q8TAG9	NC_036452.1	Gnomon	24240054	24271787	+	GeneID:102236943	exoc6	protein_coding	24265001	24290000	101	0.127848	0.0785378
gene11934	rna21448	GeneID:102237203	0	sp|O43174|CP26A_HUMAN	O43174	NC_036452.1	Gnomon	24284219	24289542	+	GeneID:102237203	LOC102237203	protein_coding	24265001	24290000	101	0.127848	0.0785378
gene11933	rna21440	GeneID:102236943	0	sp|Q8TAG9|EXOC6_HUMAN	Q8TAG9	NC_036452.1	Gnomon	24240054	24271787	+	GeneID:102236943	exoc6	protein_coding	24270001	24295000	100	0.130748	0.0836004
gene11934	rna21448	GeneID:102237203	0	sp|O43174|CP26A_HUMAN	O43174	NC_036452.1	Gnomon	24284219	24289542	+	GeneID:102237203	LOC102237203	protein_coding	24270001	24295000	100	0.130748	0.0836004
gene11934	rna21448	GeneID:102237203	0	sp|O43174|CP26A_HUMAN	O43174	NC_036452.1	Gnomon	24284219	24289542	+	GeneID:102237203	LOC102237203	protein_coding	24275001	24300000	118	0.09786	0.0608914
gene11934	rna21448	GeneID:102237203	0	sp|O43174|CP26A_HUMAN	O43174	NC_036452.1	Gnomon	24284219	24289542	+	GeneID:102237203	LOC102237203	protein_coding	24280001	24305000	115	0.098857	0.0588402
gene11935	rna21449	GeneID:102237464	0	tr|A0A1W2PNZ9|A0A1W2PNZ9_HUMAN	A0A1W2PNZ9	NC_036452.1	Gnomon	24304291	24426965	-	GeneID:102237464	jmjd1c	protein_coding	24280001	24305000	115	0.098857	0.0588402
gene11934	rna21448	GeneID:102237203	0	sp|O43174|CP26A_HUMAN	O43174	NC_036452.1	Gnomon	24284219	24289542	+	GeneID:102237203	LOC102237203	protein_coding	24285001	24310000	109	0.10932	0.0638123
gene11935	rna21449	GeneID:102237464	0	tr|A0A1W2PNZ9|A0A1W2PNZ9_HUMAN	A0A1W2PNZ9	NC_036452.1	Gnomon	24304291	24426965	-	GeneID:102237464	jmjd1c	protein_coding	24285001	24310000	109	0.10932	0.0638123
gene11935	rna21449	GeneID:102237464	0	tr|A0A1W2PNZ9|A0A1W2PNZ9_HUMAN	A0A1W2PNZ9	NC_036452.1	Gnomon	24304291	24426965	-	GeneID:102237464	jmjd1c	protein_coding	24290001	24315000	92	0.101305	0.0583708
gene11935	rna21449	GeneID:102237464	0	tr|A0A1W2PNZ9|A0A1W2PNZ9_HUMAN	A0A1W2PNZ9	NC_036452.1	Gnomon	24304291	24426965	-	GeneID:102237464	jmjd1c	protein_coding	24295001	24320000	90	0.087554	0.0482821
gene11935	rna21449	GeneID:102237464	0	tr|A0A1W2PNZ9|A0A1W2PNZ9_HUMAN	A0A1W2PNZ9	NC_036452.1	Gnomon	24304291	24426965	-	GeneID:102237464	jmjd1c	protein_coding	24300001	24325000	68	0.161839	0.0945378
gene11935	rna21449	GeneID:102237464	0	tr|A0A1W2PNZ9|A0A1W2PNZ9_HUMAN	A0A1W2PNZ9	NC_036452.1	Gnomon	24304291	24426965	-	GeneID:102237464	jmjd1c	protein_coding	24305001	24330000	54	0.194407	0.10809
gene11935	rna21449	GeneID:102237464	0	tr|A0A1W2PNZ9|A0A1W2PNZ9_HUMAN	A0A1W2PNZ9	NC_036452.1	Gnomon	24304291	24426965	-	GeneID:102237464	jmjd1c	protein_coding	24310001	24335000	61	0.214246	0.132627
gene11935	rna21449	GeneID:102237464	0	tr|A0A1W2PNZ9|A0A1W2PNZ9_HUMAN	A0A1W2PNZ9	NC_036452.1	Gnomon	24304291	24426965	-	GeneID:102237464	jmjd1c	protein_coding	24315001	24340000	60	0.220687	0.143394
gene11935	rna21449	GeneID:102237464	0	tr|A0A1W2PNZ9|A0A1W2PNZ9_HUMAN	A0A1W2PNZ9	NC_036452.1	Gnomon	24304291	24426965	-	GeneID:102237464	jmjd1c	protein_coding	24320001	24345000	49	0.258543	0.163742
gene11935	rna21449	GeneID:102237464	0	tr|A0A1W2PNZ9|A0A1W2PNZ9_HUMAN	A0A1W2PNZ9	NC_036452.1	Gnomon	24304291	24426965	-	GeneID:102237464	jmjd1c	protein_coding	24325001	24350000	58	0.228503	0.147545
gene11935	rna21449	GeneID:102237464	0	tr|A0A1W2PNZ9|A0A1W2PNZ9_HUMAN	A0A1W2PNZ9	NC_036452.1	Gnomon	24304291	24426965	-	GeneID:102237464	jmjd1c	protein_coding	24330001	24355000	57	0.219803	0.147198
gene11935	rna21449	GeneID:102237464	0	tr|A0A1W2PNZ9|A0A1W2PNZ9_HUMAN	A0A1W2PNZ9	NC_036452.1	Gnomon	24304291	24426965	-	GeneID:102237464	jmjd1c	protein_coding	24335001	24360000	59	0.170383	0.122544
gene11935	rna21449	GeneID:102237464	0	tr|A0A1W2PNZ9|A0A1W2PNZ9_HUMAN	A0A1W2PNZ9	NC_036452.1	Gnomon	24304291	24426965	-	GeneID:102237464	jmjd1c	protein_coding	24340001	24365000	64	0.147544	0.106473
gene11935	rna21449	GeneID:102237464	0	tr|A0A1W2PNZ9|A0A1W2PNZ9_HUMAN	A0A1W2PNZ9	NC_036452.1	Gnomon	24304291	24426965	-	GeneID:102237464	jmjd1c	protein_coding	24345001	24370000	71	0.165296	0.119192
gene11935	rna21449	GeneID:102237464	0	tr|A0A1W2PNZ9|A0A1W2PNZ9_HUMAN	A0A1W2PNZ9	NC_036452.1	Gnomon	24304291	24426965	-	GeneID:102237464	jmjd1c	protein_coding	24350001	24375000	106	0.0713756	0.0596371
gene11935	rna21449	GeneID:102237464	0	tr|A0A1W2PNZ9|A0A1W2PNZ9_HUMAN	A0A1W2PNZ9	NC_036452.1	Gnomon	24304291	24426965	-	GeneID:102237464	jmjd1c	protein_coding	24355001	24380000	117	0.0724845	0.0558135
gene11935	rna21449	GeneID:102237464	0	tr|A0A1W2PNZ9|A0A1W2PNZ9_HUMAN	A0A1W2PNZ9	NC_036452.1	Gnomon	24304291	24426965	-	GeneID:102237464	jmjd1c	protein_coding	24360001	24385000	114	0.0818966	0.0591998
gene11935	rna21449	GeneID:102237464	0	tr|A0A1W2PNZ9|A0A1W2PNZ9_HUMAN	A0A1W2PNZ9	NC_036452.1	Gnomon	24304291	24426965	-	GeneID:102237464	jmjd1c	protein_coding	24365001	24390000	110	0.0909663	0.0654223
gene11935	rna21449	GeneID:102237464	0	tr|A0A1W2PNZ9|A0A1W2PNZ9_HUMAN	A0A1W2PNZ9	NC_036452.1	Gnomon	24304291	24426965	-	GeneID:102237464	jmjd1c	protein_coding	24370001	24395000	115	0.0911283	0.0672357
gene11935	rna21449	GeneID:102237464	0	tr|A0A1W2PNZ9|A0A1W2PNZ9_HUMAN	A0A1W2PNZ9	NC_036452.1	Gnomon	24304291	24426965	-	GeneID:102237464	jmjd1c	protein_coding	24375001	24400000	69	0.175584	0.102704
gene11935	rna21449	GeneID:102237464	0	tr|A0A1W2PNZ9|A0A1W2PNZ9_HUMAN	A0A1W2PNZ9	NC_036452.1	Gnomon	24304291	24426965	-	GeneID:102237464	jmjd1c	protein_coding	24380001	24405000	70	0.180663	0.123291
gene11935	rna21449	GeneID:102237464	0	tr|A0A1W2PNZ9|A0A1W2PNZ9_HUMAN	A0A1W2PNZ9	NC_036452.1	Gnomon	24304291	24426965	-	GeneID:102237464	jmjd1c	protein_coding	24385001	24410000	68	0.185353	0.120147
gene11935	rna21449	GeneID:102237464	0	tr|A0A1W2PNZ9|A0A1W2PNZ9_HUMAN	A0A1W2PNZ9	NC_036452.1	Gnomon	24304291	24426965	-	GeneID:102237464	jmjd1c	protein_coding	24390001	24415000	102	0.113553	0.0828661
gene11935	rna21449	GeneID:102237464	0	tr|A0A1W2PNZ9|A0A1W2PNZ9_HUMAN	A0A1W2PNZ9	NC_036452.1	Gnomon	24304291	24426965	-	GeneID:102237464	jmjd1c	protein_coding	24395001	24420000	96	0.0747595	0.053001
gene11935	rna21449	GeneID:102237464	0	tr|A0A1W2PNZ9|A0A1W2PNZ9_HUMAN	A0A1W2PNZ9	NC_036452.1	Gnomon	24304291	24426965	-	GeneID:102237464	jmjd1c	protein_coding	24400001	24425000	118	0.092506	0.0690521
gene11935	rna21449	GeneID:102237464	0	tr|A0A1W2PNZ9|A0A1W2PNZ9_HUMAN	A0A1W2PNZ9	NC_036452.1	Gnomon	24304291	24426965	-	GeneID:102237464	jmjd1c	protein_coding	24405001	24430000	112	0.103345	0.0793116
gene11935	rna21449	GeneID:102237464	0	tr|A0A1W2PNZ9|A0A1W2PNZ9_HUMAN	A0A1W2PNZ9	NC_036452.1	Gnomon	24304291	24426965	-	GeneID:102237464	jmjd1c	protein_coding	24410001	24435000	113	0.0899261	0.0689344
gene11936	rna21451	GeneID:102237720	1e-110	sp|Q6NUK4|REEP3_HUMAN	Q6NUK4	NC_036452.1	Gnomon	24434949	24468803	+	GeneID:102237720	reep3	protein_coding	24410001	24435000	113	0.0899261	0.0689344
gene11935	rna21449	GeneID:102237464	0	tr|A0A1W2PNZ9|A0A1W2PNZ9_HUMAN	A0A1W2PNZ9	NC_036452.1	Gnomon	24304291	24426965	-	GeneID:102237464	jmjd1c	protein_coding	24415001	24440000	75	0.142549	0.100795
gene11936	rna21451	GeneID:102237720	1e-110	sp|Q6NUK4|REEP3_HUMAN	Q6NUK4	NC_036452.1	Gnomon	24434949	24468803	+	GeneID:102237720	reep3	protein_coding	24415001	24440000	75	0.142549	0.100795
gene11935	rna21449	GeneID:102237464	0	tr|A0A1W2PNZ9|A0A1W2PNZ9_HUMAN	A0A1W2PNZ9	NC_036452.1	Gnomon	24304291	24426965	-	GeneID:102237464	jmjd1c	protein_coding	24420001	24445000	80	0.138566	0.0934987
gene11936	rna21451	GeneID:102237720	1e-110	sp|Q6NUK4|REEP3_HUMAN	Q6NUK4	NC_036452.1	Gnomon	24434949	24468803	+	GeneID:102237720	reep3	protein_coding	24420001	24445000	80	0.138566	0.0934987
gene11935	rna21449	GeneID:102237464	0	tr|A0A1W2PNZ9|A0A1W2PNZ9_HUMAN	A0A1W2PNZ9	NC_036452.1	Gnomon	24304291	24426965	-	GeneID:102237464	jmjd1c	protein_coding	24425001	24450000	59	0.105732	0.0669621
gene11936	rna21451	GeneID:102237720	1e-110	sp|Q6NUK4|REEP3_HUMAN	Q6NUK4	NC_036452.1	Gnomon	24434949	24468803	+	GeneID:102237720	reep3	protein_coding	24425001	24450000	59	0.105732	0.0669621
gene11936	rna21451	GeneID:102237720	1e-110	sp|Q6NUK4|REEP3_HUMAN	Q6NUK4	NC_036452.1	Gnomon	24434949	24468803	+	GeneID:102237720	reep3	protein_coding	24430001	24455000	59	0.0563256	0.0288528
gene11936	rna21451	GeneID:102237720	1e-110	sp|Q6NUK4|REEP3_HUMAN	Q6NUK4	NC_036452.1	Gnomon	24434949	24468803	+	GeneID:102237720	reep3	protein_coding	24435001	24460000	68	0.0839659	0.0517652
gene11936	rna21451	GeneID:102237720	1e-110	sp|Q6NUK4|REEP3_HUMAN	Q6NUK4	NC_036452.1	Gnomon	24434949	24468803	+	GeneID:102237720	reep3	protein_coding	24440001	24465000	81	0.0669188	0.0444345
gene11936	rna21451	GeneID:102237720	1e-110	sp|Q6NUK4|REEP3_HUMAN	Q6NUK4	NC_036452.1	Gnomon	24434949	24468803	+	GeneID:102237720	reep3	protein_coding	24445001	24470000	91	0.0828884	0.0577245
gene11936	rna21451	GeneID:102237720	1e-110	sp|Q6NUK4|REEP3_HUMAN	Q6NUK4	NC_036452.1	Gnomon	24434949	24468803	+	GeneID:102237720	reep3	protein_coding	24450001	24475000	93	0.099601	0.0684214
gene11937	rna21453	GeneID:102237976	8e-67	sp|Q96F24|NRBF2_HUMAN	Q96F24	NC_036452.1	Gnomon	24470206	24475371	-	GeneID:102237976	nrbf2	protein_coding	24450001	24475000	93	0.099601	0.0684214
gene11936	rna21451	GeneID:102237720	1e-110	sp|Q6NUK4|REEP3_HUMAN	Q6NUK4	NC_036452.1	Gnomon	24434949	24468803	+	GeneID:102237720	reep3	protein_coding	24455001	24480000	94	0.120902	0.0874188
gene11937	rna21453	GeneID:102237976	8e-67	sp|Q96F24|NRBF2_HUMAN	Q96F24	NC_036452.1	Gnomon	24470206	24475371	-	GeneID:102237976	nrbf2	protein_coding	24455001	24480000	94	0.120902	0.0874188
gene11938	rna21454	GeneID:102234898	3e-127	sp|Q5JS37|NHLC3_HUMAN	Q5JS37	NC_036452.1	Gnomon	24477097	24481215	+	GeneID:102234898	nhlrc3	protein_coding	24455001	24480000	94	0.120902	0.0874188
gene11936	rna21451	GeneID:102237720	1e-110	sp|Q6NUK4|REEP3_HUMAN	Q6NUK4	NC_036452.1	Gnomon	24434949	24468803	+	GeneID:102237720	reep3	protein_coding	24460001	24485000	71	0.129674	0.0907935
gene11937	rna21453	GeneID:102237976	8e-67	sp|Q96F24|NRBF2_HUMAN	Q96F24	NC_036452.1	Gnomon	24470206	24475371	-	GeneID:102237976	nrbf2	protein_coding	24460001	24485000	71	0.129674	0.0907935
gene11938	rna21454	GeneID:102234898	3e-127	sp|Q5JS37|NHLC3_HUMAN	Q5JS37	NC_036452.1	Gnomon	24477097	24481215	+	GeneID:102234898	nhlrc3	protein_coding	24460001	24485000	71	0.129674	0.0907935
gene11936	rna21451	GeneID:102237720	1e-110	sp|Q6NUK4|REEP3_HUMAN	Q6NUK4	NC_036452.1	Gnomon	24434949	24468803	+	GeneID:102237720	reep3	protein_coding	24465001	24490000	59	0.150249	0.101953
gene11937	rna21453	GeneID:102237976	8e-67	sp|Q96F24|NRBF2_HUMAN	Q96F24	NC_036452.1	Gnomon	24470206	24475371	-	GeneID:102237976	nrbf2	protein_coding	24465001	24490000	59	0.150249	0.101953
gene11938	rna21454	GeneID:102234898	3e-127	sp|Q5JS37|NHLC3_HUMAN	Q5JS37	NC_036452.1	Gnomon	24477097	24481215	+	GeneID:102234898	nhlrc3	protein_coding	24465001	24490000	59	0.150249	0.101953
gene11937	rna21453	GeneID:102237976	8e-67	sp|Q96F24|NRBF2_HUMAN	Q96F24	NC_036452.1	Gnomon	24470206	24475371	-	GeneID:102237976	nrbf2	protein_coding	24470001	24495000	38	0.189254	0.12066
gene11938	rna21454	GeneID:102234898	3e-127	sp|Q5JS37|NHLC3_HUMAN	Q5JS37	NC_036452.1	Gnomon	24477097	24481215	+	GeneID:102234898	nhlrc3	protein_coding	24470001	24495000	38	0.189254	0.12066
gene11937	rna21453	GeneID:102237976	8e-67	sp|Q96F24|NRBF2_HUMAN	Q96F24	NC_036452.1	Gnomon	24470206	24475371	-	GeneID:102237976	nrbf2	protein_coding	24475001	24500000	39	0.136813	0.0922013
gene11938	rna21454	GeneID:102234898	3e-127	sp|Q5JS37|NHLC3_HUMAN	Q5JS37	NC_036452.1	Gnomon	24477097	24481215	+	GeneID:102234898	nhlrc3	protein_coding	24475001	24500000	39	0.136813	0.0922013
gene11938	rna21454	GeneID:102234898	3e-127	sp|Q5JS37|NHLC3_HUMAN	Q5JS37	NC_036452.1	Gnomon	24477097	24481215	+	GeneID:102234898	nhlrc3	protein_coding	24480001	24505000	50	0.073144	0.0471967
gene11939	rna21455	GeneID:102238239	4e-154	sp|P11161|EGR2_HUMAN	P11161	NC_036452.1	Gnomon	24534715	24537102	+	GeneID:102238239	egr2	protein_coding	24510001	24535000	133	0.0834911	0.0522915
gene11939	rna21455	GeneID:102238239	4e-154	sp|P11161|EGR2_HUMAN	P11161	NC_036452.1	Gnomon	24534715	24537102	+	GeneID:102238239	egr2	protein_coding	24515001	24540000	107	0.0920066	0.0604588
gene11939	rna21455	GeneID:102238239	4e-154	sp|P11161|EGR2_HUMAN	P11161	NC_036452.1	Gnomon	24534715	24537102	+	GeneID:102238239	egr2	protein_coding	24520001	24545000	101	0.111766	0.0763553
gene11940	rna21456	GeneID:102235164	7e-90	sp|Q96SZ5|AEDO_HUMAN	Q96SZ5	NC_036452.1	Gnomon	24541451	24544904	-	GeneID:102235164	LOC102235164	protein_coding	24520001	24545000	101	0.111766	0.0763553
gene11939	rna21455	GeneID:102238239	4e-154	sp|P11161|EGR2_HUMAN	P11161	NC_036452.1	Gnomon	24534715	24537102	+	GeneID:102238239	egr2	protein_coding	24525001	24550000	106	0.136482	0.0935278
gene11940	rna21456	GeneID:102235164	7e-90	sp|Q96SZ5|AEDO_HUMAN	Q96SZ5	NC_036452.1	Gnomon	24541451	24544904	-	GeneID:102235164	LOC102235164	protein_coding	24525001	24550000	106	0.136482	0.0935278
gene11939	rna21455	GeneID:102238239	4e-154	sp|P11161|EGR2_HUMAN	P11161	NC_036452.1	Gnomon	24534715	24537102	+	GeneID:102238239	egr2	protein_coding	24530001	24555000	77	0.233715	0.158832
gene11940	rna21456	GeneID:102235164	7e-90	sp|Q96SZ5|AEDO_HUMAN	Q96SZ5	NC_036452.1	Gnomon	24541451	24544904	-	GeneID:102235164	LOC102235164	protein_coding	24530001	24555000	77	0.233715	0.158832
gene11939	rna21455	GeneID:102238239	4e-154	sp|P11161|EGR2_HUMAN	P11161	NC_036452.1	Gnomon	24534715	24537102	+	GeneID:102238239	egr2	protein_coding	24535001	24560000	74	0.250665	0.170641
gene11940	rna21456	GeneID:102235164	7e-90	sp|Q96SZ5|AEDO_HUMAN	Q96SZ5	NC_036452.1	Gnomon	24541451	24544904	-	GeneID:102235164	LOC102235164	protein_coding	24535001	24560000	74	0.250665	0.170641
gene11940	rna21456	GeneID:102235164	7e-90	sp|Q96SZ5|AEDO_HUMAN	Q96SZ5	NC_036452.1	Gnomon	24541451	24544904	-	GeneID:102235164	LOC102235164	protein_coding	24540001	24565000	83	0.264816	0.171535
gene11941	rna21458	GeneID:102216432	0	sp|Q14692|BMS1_HUMAN	Q14692	NC_036452.1	Gnomon	24566704	24585204	+	GeneID:102216432	bms1	protein_coding	24545001	24570000	88	0.206887	0.130663
gene11941	rna21458	GeneID:102216432	0	sp|Q14692|BMS1_HUMAN	Q14692	NC_036452.1	Gnomon	24566704	24585204	+	GeneID:102216432	bms1	protein_coding	24550001	24575000	89	0.154207	0.101208
gene11941	rna21458	GeneID:102216432	0	sp|Q14692|BMS1_HUMAN	Q14692	NC_036452.1	Gnomon	24566704	24585204	+	GeneID:102216432	bms1	protein_coding	24555001	24580000	103	0.109508	0.0702996
gene11941	rna21458	GeneID:102216432	0	sp|Q14692|BMS1_HUMAN	Q14692	NC_036452.1	Gnomon	24566704	24585204	+	GeneID:102216432	bms1	protein_coding	24560001	24585000	104	0.0986341	0.059835
gene11941	rna21458	GeneID:102216432	0	sp|Q14692|BMS1_HUMAN	Q14692	NC_036452.1	Gnomon	24566704	24585204	+	GeneID:102216432	bms1	protein_coding	24565001	24590000	109	0.107444	0.0582024
gene11942	rna21459	GeneID:102216687	0	sp|Q99707|METH_HUMAN	Q99707	NC_036452.1	Gnomon	24586311	24611987	+	GeneID:102216687	mtr	protein_coding	24565001	24590000	109	0.107444	0.0582024
gene11941	rna21458	GeneID:102216432	0	sp|Q14692|BMS1_HUMAN	Q14692	NC_036452.1	Gnomon	24566704	24585204	+	GeneID:102216432	bms1	protein_coding	24570001	24595000	110	0.111589	0.0615032
gene11942	rna21459	GeneID:102216687	0	sp|Q99707|METH_HUMAN	Q99707	NC_036452.1	Gnomon	24586311	24611987	+	GeneID:102216687	mtr	protein_coding	24570001	24595000	110	0.111589	0.0615032
gene11941	rna21458	GeneID:102216432	0	sp|Q14692|BMS1_HUMAN	Q14692	NC_036452.1	Gnomon	24566704	24585204	+	GeneID:102216432	bms1	protein_coding	24575001	24600000	106	0.11479	0.0597181
gene11942	rna21459	GeneID:102216687	0	sp|Q99707|METH_HUMAN	Q99707	NC_036452.1	Gnomon	24586311	24611987	+	GeneID:102216687	mtr	protein_coding	24575001	24600000	106	0.11479	0.0597181
gene11941	rna21458	GeneID:102216432	0	sp|Q14692|BMS1_HUMAN	Q14692	NC_036452.1	Gnomon	24566704	24585204	+	GeneID:102216432	bms1	protein_coding	24580001	24605000	86	0.133498	0.070133
gene11942	rna21459	GeneID:102216687	0	sp|Q99707|METH_HUMAN	Q99707	NC_036452.1	Gnomon	24586311	24611987	+	GeneID:102216687	mtr	protein_coding	24580001	24605000	86	0.133498	0.070133
gene11941	rna21458	GeneID:102216432	0	sp|Q14692|BMS1_HUMAN	Q14692	NC_036452.1	Gnomon	24566704	24585204	+	GeneID:102216432	bms1	protein_coding	24585001	24610000	114	0.119003	0.0654702
gene11942	rna21459	GeneID:102216687	0	sp|Q99707|METH_HUMAN	Q99707	NC_036452.1	Gnomon	24586311	24611987	+	GeneID:102216687	mtr	protein_coding	24585001	24610000	114	0.119003	0.0654702
gene11942	rna21459	GeneID:102216687	0	sp|Q99707|METH_HUMAN	Q99707	NC_036452.1	Gnomon	24586311	24611987	+	GeneID:102216687	mtr	protein_coding	24590001	24615000	108	0.0828959	0.0511759
gene11943	rna21460	GeneID:102235428	0	sp|Q92736|RYR2_HUMAN	Q92736	NC_036452.1	Gnomon	24614553	24758931	+	GeneID:102235428	ryr2	protein_coding	24590001	24615000	108	0.0828959	0.0511759
gene11942	rna21459	GeneID:102216687	0	sp|Q99707|METH_HUMAN	Q99707	NC_036452.1	Gnomon	24586311	24611987	+	GeneID:102216687	mtr	protein_coding	24595001	24620000	107	0.0832972	0.0491529
gene11943	rna21460	GeneID:102235428	0	sp|Q92736|RYR2_HUMAN	Q92736	NC_036452.1	Gnomon	24614553	24758931	+	GeneID:102235428	ryr2	protein_coding	24595001	24620000	107	0.0832972	0.0491529
gene11942	rna21459	GeneID:102216687	0	sp|Q99707|METH_HUMAN	Q99707	NC_036452.1	Gnomon	24586311	24611987	+	GeneID:102216687	mtr	protein_coding	24600001	24625000	118	0.122217	0.0696262
gene11943	rna21460	GeneID:102235428	0	sp|Q92736|RYR2_HUMAN	Q92736	NC_036452.1	Gnomon	24614553	24758931	+	GeneID:102235428	ryr2	protein_coding	24600001	24625000	118	0.122217	0.0696262
gene11942	rna21459	GeneID:102216687	0	sp|Q99707|METH_HUMAN	Q99707	NC_036452.1	Gnomon	24586311	24611987	+	GeneID:102216687	mtr	protein_coding	24605001	24630000	118	0.118584	0.0659695
gene11943	rna21460	GeneID:102235428	0	sp|Q92736|RYR2_HUMAN	Q92736	NC_036452.1	Gnomon	24614553	24758931	+	GeneID:102235428	ryr2	protein_coding	24605001	24630000	118	0.118584	0.0659695
gene11942	rna21459	GeneID:102216687	0	sp|Q99707|METH_HUMAN	Q99707	NC_036452.1	Gnomon	24586311	24611987	+	GeneID:102216687	mtr	protein_coding	24610001	24635000	104	0.13155	0.0706251
gene11943	rna21460	GeneID:102235428	0	sp|Q92736|RYR2_HUMAN	Q92736	NC_036452.1	Gnomon	24614553	24758931	+	GeneID:102235428	ryr2	protein_coding	24610001	24635000	104	0.13155	0.0706251
gene11943	rna21460	GeneID:102235428	0	sp|Q92736|RYR2_HUMAN	Q92736	NC_036452.1	Gnomon	24614553	24758931	+	GeneID:102235428	ryr2	protein_coding	24615001	24640000	114	0.129679	0.0651225
gene11943	rna21460	GeneID:102235428	0	sp|Q92736|RYR2_HUMAN	Q92736	NC_036452.1	Gnomon	24614553	24758931	+	GeneID:102235428	ryr2	protein_coding	24620001	24645000	106	0.125133	0.0654138
gene11943	rna21460	GeneID:102235428	0	sp|Q92736|RYR2_HUMAN	Q92736	NC_036452.1	Gnomon	24614553	24758931	+	GeneID:102235428	ryr2	protein_coding	24625001	24650000	94	0.0855067	0.0488219
gene11943	rna21460	GeneID:102235428	0	sp|Q92736|RYR2_HUMAN	Q92736	NC_036452.1	Gnomon	24614553	24758931	+	GeneID:102235428	ryr2	protein_coding	24630001	24655000	91	0.0881234	0.0493346
gene11943	rna21460	GeneID:102235428	0	sp|Q92736|RYR2_HUMAN	Q92736	NC_036452.1	Gnomon	24614553	24758931	+	GeneID:102235428	ryr2	protein_coding	24635001	24660000	84	0.118141	0.0655426
gene11943	rna21460	GeneID:102235428	0	sp|Q92736|RYR2_HUMAN	Q92736	NC_036452.1	Gnomon	24614553	24758931	+	GeneID:102235428	ryr2	protein_coding	24640001	24665000	74	0.165982	0.101867
gene11943	rna21460	GeneID:102235428	0	sp|Q92736|RYR2_HUMAN	Q92736	NC_036452.1	Gnomon	24614553	24758931	+	GeneID:102235428	ryr2	protein_coding	24645001	24670000	82	0.213832	0.128334
gene11943	rna21460	GeneID:102235428	0	sp|Q92736|RYR2_HUMAN	Q92736	NC_036452.1	Gnomon	24614553	24758931	+	GeneID:102235428	ryr2	protein_coding	24650001	24675000	78	0.226822	0.136099
gene11943	rna21460	GeneID:102235428	0	sp|Q92736|RYR2_HUMAN	Q92736	NC_036452.1	Gnomon	24614553	24758931	+	GeneID:102235428	ryr2	protein_coding	24655001	24680000	81	0.229191	0.13486
gene11943	rna21460	GeneID:102235428	0	sp|Q92736|RYR2_HUMAN	Q92736	NC_036452.1	Gnomon	24614553	24758931	+	GeneID:102235428	ryr2	protein_coding	24660001	24685000	82	0.213521	0.122129
gene11943	rna21460	GeneID:102235428	0	sp|Q92736|RYR2_HUMAN	Q92736	NC_036452.1	Gnomon	24614553	24758931	+	GeneID:102235428	ryr2	protein_coding	24665001	24690000	117	0.105056	0.0645519
gene11943	rna21460	GeneID:102235428	0	sp|Q92736|RYR2_HUMAN	Q92736	NC_036452.1	Gnomon	24614553	24758931	+	GeneID:102235428	ryr2	protein_coding	24670001	24695000	116	0.0816862	0.0535031
gene11943	rna21460	GeneID:102235428	0	sp|Q92736|RYR2_HUMAN	Q92736	NC_036452.1	Gnomon	24614553	24758931	+	GeneID:102235428	ryr2	protein_coding	24675001	24700000	118	0.0693588	0.045935
gene11943	rna21460	GeneID:102235428	0	sp|Q92736|RYR2_HUMAN	Q92736	NC_036452.1	Gnomon	24614553	24758931	+	GeneID:102235428	ryr2	protein_coding	24680001	24705000	127	0.0822372	0.0543869
gene11943	rna21460	GeneID:102235428	0	sp|Q92736|RYR2_HUMAN	Q92736	NC_036452.1	Gnomon	24614553	24758931	+	GeneID:102235428	ryr2	protein_coding	24685001	24710000	136	0.0850275	0.0559196
gene11943	rna21460	GeneID:102235428	0	sp|Q92736|RYR2_HUMAN	Q92736	NC_036452.1	Gnomon	24614553	24758931	+	GeneID:102235428	ryr2	protein_coding	24690001	24715000	106	0.141612	0.0881089
gene11943	rna21460	GeneID:102235428	0	sp|Q92736|RYR2_HUMAN	Q92736	NC_036452.1	Gnomon	24614553	24758931	+	GeneID:102235428	ryr2	protein_coding	24695001	24720000	124	0.11796	0.0673442
gene11943	rna21460	GeneID:102235428	0	sp|Q92736|RYR2_HUMAN	Q92736	NC_036452.1	Gnomon	24614553	24758931	+	GeneID:102235428	ryr2	protein_coding	24700001	24725000	135	0.115566	0.0653256
gene11943	rna21460	GeneID:102235428	0	sp|Q92736|RYR2_HUMAN	Q92736	NC_036452.1	Gnomon	24614553	24758931	+	GeneID:102235428	ryr2	protein_coding	24705001	24730000	127	0.0894612	0.0493095
gene11943	rna21460	GeneID:102235428	0	sp|Q92736|RYR2_HUMAN	Q92736	NC_036452.1	Gnomon	24614553	24758931	+	GeneID:102235428	ryr2	protein_coding	24710001	24735000	127	0.0841717	0.0482191
gene11943	rna21460	GeneID:102235428	0	sp|Q92736|RYR2_HUMAN	Q92736	NC_036452.1	Gnomon	24614553	24758931	+	GeneID:102235428	ryr2	protein_coding	24715001	24740000	125	0.0679335	0.0405067
gene11943	rna21460	GeneID:102235428	0	sp|Q92736|RYR2_HUMAN	Q92736	NC_036452.1	Gnomon	24614553	24758931	+	GeneID:102235428	ryr2	protein_coding	24720001	24745000	114	0.0982944	0.0612797
gene11943	rna21460	GeneID:102235428	0	sp|Q92736|RYR2_HUMAN	Q92736	NC_036452.1	Gnomon	24614553	24758931	+	GeneID:102235428	ryr2	protein_coding	24725001	24750000	115	0.0980022	0.0634907
gene11943	rna21460	GeneID:102235428	0	sp|Q92736|RYR2_HUMAN	Q92736	NC_036452.1	Gnomon	24614553	24758931	+	GeneID:102235428	ryr2	protein_coding	24730001	24755000	121	0.108837	0.0740401
gene11943	rna21460	GeneID:102235428	0	sp|Q92736|RYR2_HUMAN	Q92736	NC_036452.1	Gnomon	24614553	24758931	+	GeneID:102235428	ryr2	protein_coding	24735001	24760000	115	0.120933	0.0769666
gene11943	rna21460	GeneID:102235428	0	sp|Q92736|RYR2_HUMAN	Q92736	NC_036452.1	Gnomon	24614553	24758931	+	GeneID:102235428	ryr2	protein_coding	24740001	24765000	103	0.132417	0.0804013
gene11944	rna21467	GeneID:102216950	5e-162	sp|P20309|ACM3_HUMAN	P20309	NC_036452.1	Gnomon	24763994	24774050	+	GeneID:102216950	LOC102216950	protein_coding	24740001	24765000	103	0.132417	0.0804013
gene11943	rna21460	GeneID:102235428	0	sp|Q92736|RYR2_HUMAN	Q92736	NC_036452.1	Gnomon	24614553	24758931	+	GeneID:102235428	ryr2	protein_coding	24745001	24770000	79	0.122454	0.0713309
gene11944	rna21467	GeneID:102216950	5e-162	sp|P20309|ACM3_HUMAN	P20309	NC_036452.1	Gnomon	24763994	24774050	+	GeneID:102216950	LOC102216950	protein_coding	24745001	24770000	79	0.122454	0.0713309
gene11943	rna21460	GeneID:102235428	0	sp|Q92736|RYR2_HUMAN	Q92736	NC_036452.1	Gnomon	24614553	24758931	+	GeneID:102235428	ryr2	protein_coding	24750001	24775000	63	0.135515	0.0793265
gene11944	rna21467	GeneID:102216950	5e-162	sp|P20309|ACM3_HUMAN	P20309	NC_036452.1	Gnomon	24763994	24774050	+	GeneID:102216950	LOC102216950	protein_coding	24750001	24775000	63	0.135515	0.0793265
gene11943	rna21460	GeneID:102235428	0	sp|Q92736|RYR2_HUMAN	Q92736	NC_036452.1	Gnomon	24614553	24758931	+	GeneID:102235428	ryr2	protein_coding	24755001	24780000	68	0.12153	0.0673866
gene11944	rna21467	GeneID:102216950	5e-162	sp|P20309|ACM3_HUMAN	P20309	NC_036452.1	Gnomon	24763994	24774050	+	GeneID:102216950	LOC102216950	protein_coding	24755001	24780000	68	0.12153	0.0673866
gene11945	rna21468	GeneID:102217197	2e-152	sp|Q8N3E9|PLCD3_HUMAN	Q8N3E9	NC_036452.1	Gnomon	24776481	24797387	-	GeneID:102217197	LOC102217197	protein_coding	24755001	24780000	68	0.12153	0.0673866
gene11944	rna21467	GeneID:102216950	5e-162	sp|P20309|ACM3_HUMAN	P20309	NC_036452.1	Gnomon	24763994	24774050	+	GeneID:102216950	LOC102216950	protein_coding	24760001	24785000	62	0.0943457	0.0511042
gene11945	rna21468	GeneID:102217197	2e-152	sp|Q8N3E9|PLCD3_HUMAN	Q8N3E9	NC_036452.1	Gnomon	24776481	24797387	-	GeneID:102217197	LOC102217197	protein_coding	24760001	24785000	62	0.0943457	0.0511042
gene11944	rna21467	GeneID:102216950	5e-162	sp|P20309|ACM3_HUMAN	P20309	NC_036452.1	Gnomon	24763994	24774050	+	GeneID:102216950	LOC102216950	protein_coding	24765001	24790000	68	0.0848381	0.049792
gene11945	rna21468	GeneID:102217197	2e-152	sp|Q8N3E9|PLCD3_HUMAN	Q8N3E9	NC_036452.1	Gnomon	24776481	24797387	-	GeneID:102217197	LOC102217197	protein_coding	24765001	24790000	68	0.0848381	0.049792
gene11944	rna21467	GeneID:102216950	5e-162	sp|P20309|ACM3_HUMAN	P20309	NC_036452.1	Gnomon	24763994	24774050	+	GeneID:102216950	LOC102216950	protein_coding	24770001	24795000	68	0.0848381	0.049792
gene11945	rna21468	GeneID:102217197	2e-152	sp|Q8N3E9|PLCD3_HUMAN	Q8N3E9	NC_036452.1	Gnomon	24776481	24797387	-	GeneID:102217197	LOC102217197	protein_coding	24770001	24795000	68	0.0848381	0.049792
gene11945	rna21468	GeneID:102217197	2e-152	sp|Q8N3E9|PLCD3_HUMAN	Q8N3E9	NC_036452.1	Gnomon	24776481	24797387	-	GeneID:102217197	LOC102217197	protein_coding	24775001	24800000	69	0.079895	0.0448605
gene11946	rna21469	GeneID:102235677	2e-58	tr|K7EM05|K7EM05_HUMAN	K7EM05	NC_036452.1	Gnomon	24797542	24803333	+	GeneID:102235677	LOC102235677	protein_coding	24775001	24800000	69	0.079895	0.0448605
gene11945	rna21468	GeneID:102217197	2e-152	sp|Q8N3E9|PLCD3_HUMAN	Q8N3E9	NC_036452.1	Gnomon	24776481	24797387	-	GeneID:102217197	LOC102217197	protein_coding	24780001	24805000	149	0.0343212	0.0223951
gene11946	rna21469	GeneID:102235677	2e-58	tr|K7EM05|K7EM05_HUMAN	K7EM05	NC_036452.1	Gnomon	24797542	24803333	+	GeneID:102235677	LOC102235677	protein_coding	24780001	24805000	149	0.0343212	0.0223951
gene11945	rna21468	GeneID:102217197	2e-152	sp|Q8N3E9|PLCD3_HUMAN	Q8N3E9	NC_036452.1	Gnomon	24776481	24797387	-	GeneID:102217197	LOC102217197	protein_coding	24785001	24810000	158	0.0284225	0.0192128
gene11946	rna21469	GeneID:102235677	2e-58	tr|K7EM05|K7EM05_HUMAN	K7EM05	NC_036452.1	Gnomon	24797542	24803333	+	GeneID:102235677	LOC102235677	protein_coding	24785001	24810000	158	0.0284225	0.0192128
gene11945	rna21468	GeneID:102217197	2e-152	sp|Q8N3E9|PLCD3_HUMAN	Q8N3E9	NC_036452.1	Gnomon	24776481	24797387	-	GeneID:102217197	LOC102217197	protein_coding	24790001	24815000	196	0.0186906	0.0100605
gene11946	rna21469	GeneID:102235677	2e-58	tr|K7EM05|K7EM05_HUMAN	K7EM05	NC_036452.1	Gnomon	24797542	24803333	+	GeneID:102235677	LOC102235677	protein_coding	24790001	24815000	196	0.0186906	0.0100605
gene11947	rna21470	GeneID:102235924	0	sp|P62736|ACTA_HUMAN	P62736	NC_036452.1	Gnomon	24814264	24821242	+	GeneID:102235924	acta2	protein_coding	24790001	24815000	196	0.0186906	0.0100605
gene11945	rna21468	GeneID:102217197	2e-152	sp|Q8N3E9|PLCD3_HUMAN	Q8N3E9	NC_036452.1	Gnomon	24776481	24797387	-	GeneID:102217197	LOC102217197	protein_coding	24795001	24820000	205	0.0205479	0.0113668
gene11946	rna21469	GeneID:102235677	2e-58	tr|K7EM05|K7EM05_HUMAN	K7EM05	NC_036452.1	Gnomon	24797542	24803333	+	GeneID:102235677	LOC102235677	protein_coding	24795001	24820000	205	0.0205479	0.0113668
gene11947	rna21470	GeneID:102235924	0	sp|P62736|ACTA_HUMAN	P62736	NC_036452.1	Gnomon	24814264	24821242	+	GeneID:102235924	acta2	protein_coding	24795001	24820000	205	0.0205479	0.0113668
gene11946	rna21469	GeneID:102235677	2e-58	tr|K7EM05|K7EM05_HUMAN	K7EM05	NC_036452.1	Gnomon	24797542	24803333	+	GeneID:102235677	LOC102235677	protein_coding	24800001	24825000	215	0.0164829	0.00638011
gene11947	rna21470	GeneID:102235924	0	sp|P62736|ACTA_HUMAN	P62736	NC_036452.1	Gnomon	24814264	24821242	+	GeneID:102235924	acta2	protein_coding	24800001	24825000	215	0.0164829	0.00638011
gene11948	rna21472	GeneID:102236183	2e-118	sp|Q9UNW1|MINP1_HUMAN	Q9UNW1	NC_036452.1	Gnomon	24823898	24831932	+	GeneID:102236183	LOC102236183	protein_coding	24800001	24825000	215	0.0164829	0.00638011
gene11947	rna21470	GeneID:102235924	0	sp|P62736|ACTA_HUMAN	P62736	NC_036452.1	Gnomon	24814264	24821242	+	GeneID:102235924	acta2	protein_coding	24805001	24830000	142	0.0184681	0.00688264
gene11948	rna21472	GeneID:102236183	2e-118	sp|Q9UNW1|MINP1_HUMAN	Q9UNW1	NC_036452.1	Gnomon	24823898	24831932	+	GeneID:102236183	LOC102236183	protein_coding	24805001	24830000	142	0.0184681	0.00688264
gene11947	rna21470	GeneID:102235924	0	sp|P62736|ACTA_HUMAN	P62736	NC_036452.1	Gnomon	24814264	24821242	+	GeneID:102235924	acta2	protein_coding	24810001	24835000	146	0.0299037	0.0138957
gene11948	rna21472	GeneID:102236183	2e-118	sp|Q9UNW1|MINP1_HUMAN	Q9UNW1	NC_036452.1	Gnomon	24823898	24831932	+	GeneID:102236183	LOC102236183	protein_coding	24810001	24835000	146	0.0299037	0.0138957
gene11949	rna21473	GeneID:102236437	0	sp|Q8NBU5|ATAD1_HUMAN	Q8NBU5	NC_036452.1	Gnomon	24833331	24840339	-	GeneID:102236437	atad1	protein_coding	24810001	24835000	146	0.0299037	0.0138957
gene11947	rna21470	GeneID:102235924	0	sp|P62736|ACTA_HUMAN	P62736	NC_036452.1	Gnomon	24814264	24821242	+	GeneID:102235924	acta2	protein_coding	24815001	24840000	111	0.0487471	0.0290176
gene11948	rna21472	GeneID:102236183	2e-118	sp|Q9UNW1|MINP1_HUMAN	Q9UNW1	NC_036452.1	Gnomon	24823898	24831932	+	GeneID:102236183	LOC102236183	protein_coding	24815001	24840000	111	0.0487471	0.0290176
gene11949	rna21473	GeneID:102236437	0	sp|Q8NBU5|ATAD1_HUMAN	Q8NBU5	NC_036452.1	Gnomon	24833331	24840339	-	GeneID:102236437	atad1	protein_coding	24815001	24840000	111	0.0487471	0.0290176
gene11947	rna21470	GeneID:102235924	0	sp|P62736|ACTA_HUMAN	P62736	NC_036452.1	Gnomon	24814264	24821242	+	GeneID:102235924	acta2	protein_coding	24820001	24845000	107	0.0615727	0.0363955
gene11948	rna21472	GeneID:102236183	2e-118	sp|Q9UNW1|MINP1_HUMAN	Q9UNW1	NC_036452.1	Gnomon	24823898	24831932	+	GeneID:102236183	LOC102236183	protein_coding	24820001	24845000	107	0.0615727	0.0363955
gene11949	rna21473	GeneID:102236437	0	sp|Q8NBU5|ATAD1_HUMAN	Q8NBU5	NC_036452.1	Gnomon	24833331	24840339	-	GeneID:102236437	atad1	protein_coding	24820001	24845000	107	0.0615727	0.0363955
gene11950	rna21474	GeneID:102236680	0	sp|P60484|PTEN_HUMAN	P60484	NC_036452.1	Gnomon	24842569	24862484	+	GeneID:102236680	LOC102236680	protein_coding	24820001	24845000	107	0.0615727	0.0363955
gene11948	rna21472	GeneID:102236183	2e-118	sp|Q9UNW1|MINP1_HUMAN	Q9UNW1	NC_036452.1	Gnomon	24823898	24831932	+	GeneID:102236183	LOC102236183	protein_coding	24825001	24850000	102	0.0776438	0.0512618
gene11949	rna21473	GeneID:102236437	0	sp|Q8NBU5|ATAD1_HUMAN	Q8NBU5	NC_036452.1	Gnomon	24833331	24840339	-	GeneID:102236437	atad1	protein_coding	24825001	24850000	102	0.0776438	0.0512618
gene11950	rna21474	GeneID:102236680	0	sp|P60484|PTEN_HUMAN	P60484	NC_036452.1	Gnomon	24842569	24862484	+	GeneID:102236680	LOC102236680	protein_coding	24825001	24850000	102	0.0776438	0.0512618
gene11948	rna21472	GeneID:102236183	2e-118	sp|Q9UNW1|MINP1_HUMAN	Q9UNW1	NC_036452.1	Gnomon	24823898	24831932	+	GeneID:102236183	LOC102236183	protein_coding	24830001	24855000	85	0.101719	0.0610046
gene11949	rna21473	GeneID:102236437	0	sp|Q8NBU5|ATAD1_HUMAN	Q8NBU5	NC_036452.1	Gnomon	24833331	24840339	-	GeneID:102236437	atad1	protein_coding	24830001	24855000	85	0.101719	0.0610046
gene11950	rna21474	GeneID:102236680	0	sp|P60484|PTEN_HUMAN	P60484	NC_036452.1	Gnomon	24842569	24862484	+	GeneID:102236680	LOC102236680	protein_coding	24830001	24855000	85	0.101719	0.0610046
gene11949	rna21473	GeneID:102236437	0	sp|Q8NBU5|ATAD1_HUMAN	Q8NBU5	NC_036452.1	Gnomon	24833331	24840339	-	GeneID:102236437	atad1	protein_coding	24835001	24860000	86	0.117652	0.0817801
gene11950	rna21474	GeneID:102236680	0	sp|P60484|PTEN_HUMAN	P60484	NC_036452.1	Gnomon	24842569	24862484	+	GeneID:102236680	LOC102236680	protein_coding	24835001	24860000	86	0.117652	0.0817801
gene11949	rna21473	GeneID:102236437	0	sp|Q8NBU5|ATAD1_HUMAN	Q8NBU5	NC_036452.1	Gnomon	24833331	24840339	-	GeneID:102236437	atad1	protein_coding	24840001	24865000	123	0.0686442	0.0472805
gene11950	rna21474	GeneID:102236680	0	sp|P60484|PTEN_HUMAN	P60484	NC_036452.1	Gnomon	24842569	24862484	+	GeneID:102236680	LOC102236680	protein_coding	24840001	24865000	123	0.0686442	0.0472805
gene11951	rna21476	GeneID:102217575	2e-82	sp|Q5VYX0|RNLS_HUMAN	Q5VYX0	NC_036452.1	Gnomon	24863149	24884680	-	GeneID:102217575	rnls	protein_coding	24840001	24865000	123	0.0686442	0.0472805
gene11950	rna21474	GeneID:102236680	0	sp|P60484|PTEN_HUMAN	P60484	NC_036452.1	Gnomon	24842569	24862484	+	GeneID:102236680	LOC102236680	protein_coding	24845001	24870000	120	0.0542235	0.0389392
gene11951	rna21476	GeneID:102217575	2e-82	sp|Q5VYX0|RNLS_HUMAN	Q5VYX0	NC_036452.1	Gnomon	24863149	24884680	-	GeneID:102217575	rnls	protein_coding	24845001	24870000	120	0.0542235	0.0389392
gene11950	rna21474	GeneID:102236680	0	sp|P60484|PTEN_HUMAN	P60484	NC_036452.1	Gnomon	24842569	24862484	+	GeneID:102236680	LOC102236680	protein_coding	24850001	24875000	113	0.051654	0.0382213
gene11951	rna21476	GeneID:102217575	2e-82	sp|Q5VYX0|RNLS_HUMAN	Q5VYX0	NC_036452.1	Gnomon	24863149	24884680	-	GeneID:102217575	rnls	protein_coding	24850001	24875000	113	0.051654	0.0382213
gene11950	rna21474	GeneID:102236680	0	sp|P60484|PTEN_HUMAN	P60484	NC_036452.1	Gnomon	24842569	24862484	+	GeneID:102236680	LOC102236680	protein_coding	24855001	24880000	98	0.0468254	0.0339884
gene11951	rna21476	GeneID:102217575	2e-82	sp|Q5VYX0|RNLS_HUMAN	Q5VYX0	NC_036452.1	Gnomon	24863149	24884680	-	GeneID:102217575	rnls	protein_coding	24855001	24880000	98	0.0468254	0.0339884
gene11950	rna21474	GeneID:102236680	0	sp|P60484|PTEN_HUMAN	P60484	NC_036452.1	Gnomon	24842569	24862484	+	GeneID:102236680	LOC102236680	protein_coding	24860001	24885000	72	0.00883114	0.000278035
gene11951	rna21476	GeneID:102217575	2e-82	sp|Q5VYX0|RNLS_HUMAN	Q5VYX0	NC_036452.1	Gnomon	24863149	24884680	-	GeneID:102217575	rnls	protein_coding	24860001	24885000	72	0.00883114	0.000278035
gene11952	rna21478	GeneID:102225236	8e-179	sp|P38571|LICH_HUMAN	P38571	NC_036452.1	Gnomon	24884753	24898534	+	GeneID:102225236	LOC102225236	protein_coding	24860001	24885000	72	0.00883114	0.000278035
gene11951	rna21476	GeneID:102217575	2e-82	sp|Q5VYX0|RNLS_HUMAN	Q5VYX0	NC_036452.1	Gnomon	24863149	24884680	-	GeneID:102217575	rnls	protein_coding	24865001	24890000	40	0.0536369	0.0306584
gene11952	rna21478	GeneID:102225236	8e-179	sp|P38571|LICH_HUMAN	P38571	NC_036452.1	Gnomon	24884753	24898534	+	GeneID:102225236	LOC102225236	protein_coding	24865001	24890000	40	0.0536369	0.0306584
gene11951	rna21476	GeneID:102217575	2e-82	sp|Q5VYX0|RNLS_HUMAN	Q5VYX0	NC_036452.1	Gnomon	24863149	24884680	-	GeneID:102217575	rnls	protein_coding	24870001	24895000	72	0.0658017	0.0354105
gene11952	rna21478	GeneID:102225236	8e-179	sp|P38571|LICH_HUMAN	P38571	NC_036452.1	Gnomon	24884753	24898534	+	GeneID:102225236	LOC102225236	protein_coding	24870001	24895000	72	0.0658017	0.0354105
gene11951	rna21476	GeneID:102217575	2e-82	sp|Q5VYX0|RNLS_HUMAN	Q5VYX0	NC_036452.1	Gnomon	24863149	24884680	-	GeneID:102217575	rnls	protein_coding	24875001	24900000	68	0.057472	0.03134
gene11952	rna21478	GeneID:102225236	8e-179	sp|P38571|LICH_HUMAN	P38571	NC_036452.1	Gnomon	24884753	24898534	+	GeneID:102225236	LOC102225236	protein_coding	24875001	24900000	68	0.057472	0.03134
gene11951	rna21476	GeneID:102217575	2e-82	sp|Q5VYX0|RNLS_HUMAN	Q5VYX0	NC_036452.1	Gnomon	24863149	24884680	-	GeneID:102217575	rnls	protein_coding	24880001	24905000	70	0.061468	0.0349088
gene11952	rna21478	GeneID:102225236	8e-179	sp|P38571|LICH_HUMAN	P38571	NC_036452.1	Gnomon	24884753	24898534	+	GeneID:102225236	LOC102225236	protein_coding	24880001	24905000	70	0.061468	0.0349088
gene11952	rna21478	GeneID:102225236	8e-179	sp|P38571|LICH_HUMAN	P38571	NC_036452.1	Gnomon	24884753	24898534	+	GeneID:102225236	LOC102225236	protein_coding	24885001	24910000	94	0.0542577	0.0330069
gene11953	rna21479	GeneID:102225494	NA	NA	NA	NC_036452.1	Gnomon	24907848	24942747	+	GeneID:102225494	stambpl1	protein_coding	24885001	24910000	94	0.0542577	0.0330069
gene11952	rna21478	GeneID:102225236	8e-179	sp|P38571|LICH_HUMAN	P38571	NC_036452.1	Gnomon	24884753	24898534	+	GeneID:102225236	LOC102225236	protein_coding	24890001	24915000	81	0.0327778	0.0178294
gene11953	rna21479	GeneID:102225494	NA	NA	NA	NC_036452.1	Gnomon	24907848	24942747	+	GeneID:102225494	stambpl1	protein_coding	24890001	24915000	81	0.0327778	0.0178294
gene11952	rna21478	GeneID:102225236	8e-179	sp|P38571|LICH_HUMAN	P38571	NC_036452.1	Gnomon	24884753	24898534	+	GeneID:102225236	LOC102225236	protein_coding	24895001	24920000	60	0.0138064	0.00675037
gene11953	rna21479	GeneID:102225494	NA	NA	NA	NC_036452.1	Gnomon	24907848	24942747	+	GeneID:102225494	stambpl1	protein_coding	24895001	24920000	60	0.0138064	0.00675037
gene11953	rna21479	GeneID:102225494	NA	NA	NA	NC_036452.1	Gnomon	24907848	24942747	+	GeneID:102225494	stambpl1	protein_coding	24900001	24925000	65	0.0156496	0.00453794
gene11953	rna21479	GeneID:102225494	NA	NA	NA	NC_036452.1	Gnomon	24907848	24942747	+	GeneID:102225494	stambpl1	protein_coding	24905001	24930000	77	0.0397895	0.018201
gene11953	rna21479	GeneID:102225494	NA	NA	NA	NC_036452.1	Gnomon	24907848	24942747	+	GeneID:102225494	stambpl1	protein_coding	24910001	24935000	48	0.0477876	0.0205901
gene11953	rna21479	GeneID:102225494	NA	NA	NA	NC_036452.1	Gnomon	24907848	24942747	+	GeneID:102225494	stambpl1	protein_coding	24915001	24940000	41	0.107135	0.0543257
gene11953	rna21479	GeneID:102225494	NA	NA	NA	NC_036452.1	Gnomon	24907848	24942747	+	GeneID:102225494	stambpl1	protein_coding	24920001	24945000	33	0.143641	0.0811941
gene11953	rna21479	GeneID:102225494	NA	NA	NA	NC_036452.1	Gnomon	24907848	24942747	+	GeneID:102225494	stambpl1	protein_coding	24925001	24950000	39	0.150743	0.086487
gene11954	rna21491	GeneID:102226187	3e-85	sp|O95992|CH25H_HUMAN	O95992	NC_036452.1	Gnomon	24947026	24948497	-	GeneID:102226187	ch25h	protein_coding	24925001	24950000	39	0.150743	0.086487
gene11953	rna21479	GeneID:102225494	NA	NA	NA	NC_036452.1	Gnomon	24907848	24942747	+	GeneID:102225494	stambpl1	protein_coding	24930001	24955000	29	0.0955529	0.0604823
gene11954	rna21491	GeneID:102226187	3e-85	sp|O95992|CH25H_HUMAN	O95992	NC_036452.1	Gnomon	24947026	24948497	-	GeneID:102226187	ch25h	protein_coding	24930001	24955000	29	0.0955529	0.0604823
gene11955	rna21492	GeneID:102225758	1e-104	sp|P78346|RPP30_HUMAN	P78346	NC_036452.1	Gnomon	24952850	24960742	-	GeneID:102225758	rpp30	protein_coding	24930001	24955000	29	0.0955529	0.0604823
gene11953	rna21479	GeneID:102225494	NA	NA	NA	NC_036452.1	Gnomon	24907848	24942747	+	GeneID:102225494	stambpl1	protein_coding	24935001	24960000	50	0.0951613	0.060892
gene11954	rna21491	GeneID:102226187	3e-85	sp|O95992|CH25H_HUMAN	O95992	NC_036452.1	Gnomon	24947026	24948497	-	GeneID:102226187	ch25h	protein_coding	24935001	24960000	50	0.0951613	0.060892
gene11955	rna21492	GeneID:102225758	1e-104	sp|P78346|RPP30_HUMAN	P78346	NC_036452.1	Gnomon	24952850	24960742	-	GeneID:102225758	rpp30	protein_coding	24935001	24960000	50	0.0951613	0.060892
gene11953	rna21479	GeneID:102225494	NA	NA	NA	NC_036452.1	Gnomon	24907848	24942747	+	GeneID:102225494	stambpl1	protein_coding	24940001	24965000	60	0.0653161	0.0356327
gene11954	rna21491	GeneID:102226187	3e-85	sp|O95992|CH25H_HUMAN	O95992	NC_036452.1	Gnomon	24947026	24948497	-	GeneID:102226187	ch25h	protein_coding	24940001	24965000	60	0.0653161	0.0356327
gene11955	rna21492	GeneID:102225758	1e-104	sp|P78346|RPP30_HUMAN	P78346	NC_036452.1	Gnomon	24952850	24960742	-	GeneID:102225758	rpp30	protein_coding	24940001	24965000	60	0.0653161	0.0356327
gene11956	rna21494	GeneID:102226440	8e-101	sp|Q86X67|NUD13_HUMAN	Q86X67	NC_036452.1	Gnomon	24961609	24970342	-	GeneID:102226440	nudt13	protein_coding	24940001	24965000	60	0.0653161	0.0356327
gene11954	rna21491	GeneID:102226187	3e-85	sp|O95992|CH25H_HUMAN	O95992	NC_036452.1	Gnomon	24947026	24948497	-	GeneID:102226187	ch25h	protein_coding	24945001	24970000	103	0.0245752	0.0154034
gene11955	rna21492	GeneID:102225758	1e-104	sp|P78346|RPP30_HUMAN	P78346	NC_036452.1	Gnomon	24952850	24960742	-	GeneID:102225758	rpp30	protein_coding	24945001	24970000	103	0.0245752	0.0154034
gene11956	rna21494	GeneID:102226440	8e-101	sp|Q86X67|NUD13_HUMAN	Q86X67	NC_036452.1	Gnomon	24961609	24970342	-	GeneID:102226440	nudt13	protein_coding	24945001	24970000	103	0.0245752	0.0154034
gene11955	rna21492	GeneID:102225758	1e-104	sp|P78346|RPP30_HUMAN	P78346	NC_036452.1	Gnomon	24952850	24960742	-	GeneID:102225758	rpp30	protein_coding	24950001	24975000	95	0.0207464	0.0134197
gene11956	rna21494	GeneID:102226440	8e-101	sp|Q86X67|NUD13_HUMAN	Q86X67	NC_036452.1	Gnomon	24961609	24970342	-	GeneID:102226440	nudt13	protein_coding	24950001	24975000	95	0.0207464	0.0134197
gene11957	rna21499	GeneID:102226698	1e-100	sp|Q14590|ZN235_HUMAN	Q14590	NC_036452.1	Gnomon	24971221	24976447	+	GeneID:102226698	LOC102226698	protein_coding	24950001	24975000	95	0.0207464	0.0134197
gene11955	rna21492	GeneID:102225758	1e-104	sp|P78346|RPP30_HUMAN	P78346	NC_036452.1	Gnomon	24952850	24960742	-	GeneID:102225758	rpp30	protein_coding	24955001	24980000	95	0.0311092	0.0197355
gene11956	rna21494	GeneID:102226440	8e-101	sp|Q86X67|NUD13_HUMAN	Q86X67	NC_036452.1	Gnomon	24961609	24970342	-	GeneID:102226440	nudt13	protein_coding	24955001	24980000	95	0.0311092	0.0197355
gene11957	rna21499	GeneID:102226698	1e-100	sp|Q14590|ZN235_HUMAN	Q14590	NC_036452.1	Gnomon	24971221	24976447	+	GeneID:102226698	LOC102226698	protein_coding	24955001	24980000	95	0.0311092	0.0197355
gene11958	rna21501	GeneID:102226957	0	sp|Q8WTT2|NOC3L_HUMAN	Q8WTT2	NC_036452.1	Gnomon	24978930	24992520	-	GeneID:102226957	noc3l	protein_coding	24955001	24980000	95	0.0311092	0.0197355
gene11955	rna21492	GeneID:102225758	1e-104	sp|P78346|RPP30_HUMAN	P78346	NC_036452.1	Gnomon	24952850	24960742	-	GeneID:102225758	rpp30	protein_coding	24960001	24985000	91	0.0218782	0.0171733
gene11956	rna21494	GeneID:102226440	8e-101	sp|Q86X67|NUD13_HUMAN	Q86X67	NC_036452.1	Gnomon	24961609	24970342	-	GeneID:102226440	nudt13	protein_coding	24960001	24985000	91	0.0218782	0.0171733
gene11957	rna21499	GeneID:102226698	1e-100	sp|Q14590|ZN235_HUMAN	Q14590	NC_036452.1	Gnomon	24971221	24976447	+	GeneID:102226698	LOC102226698	protein_coding	24960001	24985000	91	0.0218782	0.0171733
gene11958	rna21501	GeneID:102226957	0	sp|Q8WTT2|NOC3L_HUMAN	Q8WTT2	NC_036452.1	Gnomon	24978930	24992520	-	GeneID:102226957	noc3l	protein_coding	24960001	24985000	91	0.0218782	0.0171733
gene11956	rna21494	GeneID:102226440	8e-101	sp|Q86X67|NUD13_HUMAN	Q86X67	NC_036452.1	Gnomon	24961609	24970342	-	GeneID:102226440	nudt13	protein_coding	24965001	24990000	83	0.0258536	0.0213611
gene11957	rna21499	GeneID:102226698	1e-100	sp|Q14590|ZN235_HUMAN	Q14590	NC_036452.1	Gnomon	24971221	24976447	+	GeneID:102226698	LOC102226698	protein_coding	24965001	24990000	83	0.0258536	0.0213611
gene11958	rna21501	GeneID:102226957	0	sp|Q8WTT2|NOC3L_HUMAN	Q8WTT2	NC_036452.1	Gnomon	24978930	24992520	-	GeneID:102226957	noc3l	protein_coding	24965001	24990000	83	0.0258536	0.0213611
gene11956	rna21494	GeneID:102226440	8e-101	sp|Q86X67|NUD13_HUMAN	Q86X67	NC_036452.1	Gnomon	24961609	24970342	-	GeneID:102226440	nudt13	protein_coding	24970001	24995000	64	0.0560532	0.039684
gene11957	rna21499	GeneID:102226698	1e-100	sp|Q14590|ZN235_HUMAN	Q14590	NC_036452.1	Gnomon	24971221	24976447	+	GeneID:102226698	LOC102226698	protein_coding	24970001	24995000	64	0.0560532	0.039684
gene11958	rna21501	GeneID:102226957	0	sp|Q8WTT2|NOC3L_HUMAN	Q8WTT2	NC_036452.1	Gnomon	24978930	24992520	-	GeneID:102226957	noc3l	protein_coding	24970001	24995000	64	0.0560532	0.039684
gene11959	rna21502	GeneID:111609842	0	sp|Q9UKN7|MYO15_HUMAN	Q9UKN7	NC_036452.1	Gnomon	24993609	25081117	-	GeneID:111609842	myo15b	protein_coding	24970001	24995000	64	0.0560532	0.039684
gene11957	rna21499	GeneID:102226698	1e-100	sp|Q14590|ZN235_HUMAN	Q14590	NC_036452.1	Gnomon	24971221	24976447	+	GeneID:102226698	LOC102226698	protein_coding	24975001	25000000	68	0.0629765	0.0428738
gene11958	rna21501	GeneID:102226957	0	sp|Q8WTT2|NOC3L_HUMAN	Q8WTT2	NC_036452.1	Gnomon	24978930	24992520	-	GeneID:102226957	noc3l	protein_coding	24975001	25000000	68	0.0629765	0.0428738
gene11959	rna21502	GeneID:111609842	0	sp|Q9UKN7|MYO15_HUMAN	Q9UKN7	NC_036452.1	Gnomon	24993609	25081117	-	GeneID:111609842	myo15b	protein_coding	24975001	25000000	68	0.0629765	0.0428738
gene11958	rna21501	GeneID:102226957	0	sp|Q8WTT2|NOC3L_HUMAN	Q8WTT2	NC_036452.1	Gnomon	24978930	24992520	-	GeneID:102226957	noc3l	protein_coding	24980001	25005000	73	0.072879	0.0463863
gene11959	rna21502	GeneID:111609842	0	sp|Q9UKN7|MYO15_HUMAN	Q9UKN7	NC_036452.1	Gnomon	24993609	25081117	-	GeneID:111609842	myo15b	protein_coding	24980001	25005000	73	0.072879	0.0463863
gene11958	rna21501	GeneID:102226957	0	sp|Q8WTT2|NOC3L_HUMAN	Q8WTT2	NC_036452.1	Gnomon	24978930	24992520	-	GeneID:102226957	noc3l	protein_coding	24985001	25010000	63	0.0604402	0.0332112
gene11959	rna21502	GeneID:111609842	0	sp|Q9UKN7|MYO15_HUMAN	Q9UKN7	NC_036452.1	Gnomon	24993609	25081117	-	GeneID:111609842	myo15b	protein_coding	24985001	25010000	63	0.0604402	0.0332112
gene11958	rna21501	GeneID:102226957	0	sp|Q8WTT2|NOC3L_HUMAN	Q8WTT2	NC_036452.1	Gnomon	24978930	24992520	-	GeneID:102226957	noc3l	protein_coding	24990001	25015000	66	0.0880171	0.05076
gene11959	rna21502	GeneID:111609842	0	sp|Q9UKN7|MYO15_HUMAN	Q9UKN7	NC_036452.1	Gnomon	24993609	25081117	-	GeneID:111609842	myo15b	protein_coding	24990001	25015000	66	0.0880171	0.05076
gene11959	rna21502	GeneID:111609842	0	sp|Q9UKN7|MYO15_HUMAN	Q9UKN7	NC_036452.1	Gnomon	24993609	25081117	-	GeneID:111609842	myo15b	protein_coding	24995001	25020000	47	0.128827	0.0645051
gene11959	rna21502	GeneID:111609842	0	sp|Q9UKN7|MYO15_HUMAN	Q9UKN7	NC_036452.1	Gnomon	24993609	25081117	-	GeneID:111609842	myo15b	protein_coding	25000001	25025000	45	0.181188	0.0983621
gene11959	rna21502	GeneID:111609842	0	sp|Q9UKN7|MYO15_HUMAN	Q9UKN7	NC_036452.1	Gnomon	24993609	25081117	-	GeneID:111609842	myo15b	protein_coding	25005001	25030000	52	0.102259	0.0658197
gene11959	rna21502	GeneID:111609842	0	sp|Q9UKN7|MYO15_HUMAN	Q9UKN7	NC_036452.1	Gnomon	24993609	25081117	-	GeneID:111609842	myo15b	protein_coding	25010001	25035000	65	0.10734	0.0675482
gene11959	rna21502	GeneID:111609842	0	sp|Q9UKN7|MYO15_HUMAN	Q9UKN7	NC_036452.1	Gnomon	24993609	25081117	-	GeneID:111609842	myo15b	protein_coding	25015001	25040000	80	0.0953883	0.0552373
gene11959	rna21502	GeneID:111609842	0	sp|Q9UKN7|MYO15_HUMAN	Q9UKN7	NC_036452.1	Gnomon	24993609	25081117	-	GeneID:111609842	myo15b	protein_coding	25020001	25045000	84	0.0761124	0.0501132
gene11959	rna21502	GeneID:111609842	0	sp|Q9UKN7|MYO15_HUMAN	Q9UKN7	NC_036452.1	Gnomon	24993609	25081117	-	GeneID:111609842	myo15b	protein_coding	25025001	25050000	91	0.0502695	0.0312753
gene11959	rna21502	GeneID:111609842	0	sp|Q9UKN7|MYO15_HUMAN	Q9UKN7	NC_036452.1	Gnomon	24993609	25081117	-	GeneID:111609842	myo15b	protein_coding	25030001	25055000	98	0.0417438	0.0263991
gene11959	rna21502	GeneID:111609842	0	sp|Q9UKN7|MYO15_HUMAN	Q9UKN7	NC_036452.1	Gnomon	24993609	25081117	-	GeneID:111609842	myo15b	protein_coding	25035001	25060000	94	0.0608724	0.035812
gene11959	rna21502	GeneID:111609842	0	sp|Q9UKN7|MYO15_HUMAN	Q9UKN7	NC_036452.1	Gnomon	24993609	25081117	-	GeneID:111609842	myo15b	protein_coding	25040001	25065000	104	0.0410799	0.0214045
gene11959	rna21502	GeneID:111609842	0	sp|Q9UKN7|MYO15_HUMAN	Q9UKN7	NC_036452.1	Gnomon	24993609	25081117	-	GeneID:111609842	myo15b	protein_coding	25045001	25070000	95	0.0462244	0.0218085
gene11959	rna21502	GeneID:111609842	0	sp|Q9UKN7|MYO15_HUMAN	Q9UKN7	NC_036452.1	Gnomon	24993609	25081117	-	GeneID:111609842	myo15b	protein_coding	25050001	25075000	91	0.0350978	0.0169796
gene11959	rna21502	GeneID:111609842	0	sp|Q9UKN7|MYO15_HUMAN	Q9UKN7	NC_036452.1	Gnomon	24993609	25081117	-	GeneID:111609842	myo15b	protein_coding	25055001	25080000	79	0.0567383	0.0259711
gene11959	rna21502	GeneID:111609842	0	sp|Q9UKN7|MYO15_HUMAN	Q9UKN7	NC_036452.1	Gnomon	24993609	25081117	-	GeneID:111609842	myo15b	protein_coding	25060001	25085000	68	0.0197401	0.00818748
gene11959	rna21502	GeneID:111609842	0	sp|Q9UKN7|MYO15_HUMAN	Q9UKN7	NC_036452.1	Gnomon	24993609	25081117	-	GeneID:111609842	myo15b	protein_coding	25065001	25090000	83	0.00747271	0.00413102
gene11959	rna21502	GeneID:111609842	0	sp|Q9UKN7|MYO15_HUMAN	Q9UKN7	NC_036452.1	Gnomon	24993609	25081117	-	GeneID:111609842	myo15b	protein_coding	25070001	25095000	78	0.00529605	0.0023671
gene11959	rna21502	GeneID:111609842	0	sp|Q9UKN7|MYO15_HUMAN	Q9UKN7	NC_036452.1	Gnomon	24993609	25081117	-	GeneID:111609842	myo15b	protein_coding	25075001	25100000	86	0.0202834	0.0145035
gene11959	rna21502	GeneID:111609842	0	sp|Q9UKN7|MYO15_HUMAN	Q9UKN7	NC_036452.1	Gnomon	24993609	25081117	-	GeneID:111609842	myo15b	protein_coding	25080001	25105000	105	0.0541173	0.0376477
gene11960	rna21503	GeneID:102227209	0	sp|Q6P1M3|L2GL2_HUMAN	Q6P1M3	NC_036452.1	Gnomon	25103777	25172259	-	GeneID:102227209	llgl2	protein_coding	25080001	25105000	105	0.0541173	0.0376477
gene11960	rna21503	GeneID:102227209	0	sp|Q6P1M3|L2GL2_HUMAN	Q6P1M3	NC_036452.1	Gnomon	25103777	25172259	-	GeneID:102227209	llgl2	protein_coding	25085001	25110000	106	0.0677643	0.047322
gene11960	rna21503	GeneID:102227209	0	sp|Q6P1M3|L2GL2_HUMAN	Q6P1M3	NC_036452.1	Gnomon	25103777	25172259	-	GeneID:102227209	llgl2	protein_coding	25090001	25115000	62	0.158198	0.090008
gene11960	rna21503	GeneID:102227209	0	sp|Q6P1M3|L2GL2_HUMAN	Q6P1M3	NC_036452.1	Gnomon	25103777	25172259	-	GeneID:102227209	llgl2	protein_coding	25095001	25120000	89	0.104716	0.0605175
gene11960	rna21503	GeneID:102227209	0	sp|Q6P1M3|L2GL2_HUMAN	Q6P1M3	NC_036452.1	Gnomon	25103777	25172259	-	GeneID:102227209	llgl2	protein_coding	25100001	25125000	68	0.107451	0.062515
gene11960	rna21503	GeneID:102227209	0	sp|Q6P1M3|L2GL2_HUMAN	Q6P1M3	NC_036452.1	Gnomon	25103777	25172259	-	GeneID:102227209	llgl2	protein_coding	25105001	25130000	46	0.0483139	0.031099
gene11960	rna21503	GeneID:102227209	0	sp|Q6P1M3|L2GL2_HUMAN	Q6P1M3	NC_036452.1	Gnomon	25103777	25172259	-	GeneID:102227209	llgl2	protein_coding	25110001	25135000	53	0.059293	0.0392496
gene11960	rna21503	GeneID:102227209	0	sp|Q6P1M3|L2GL2_HUMAN	Q6P1M3	NC_036452.1	Gnomon	25103777	25172259	-	GeneID:102227209	llgl2	protein_coding	25115001	25140000	48	0.0483476	0.0303173
gene11960	rna21503	GeneID:102227209	0	sp|Q6P1M3|L2GL2_HUMAN	Q6P1M3	NC_036452.1	Gnomon	25103777	25172259	-	GeneID:102227209	llgl2	protein_coding	25120001	25145000	30	0.0657895	0.0590681
gene11960	rna21503	GeneID:102227209	0	sp|Q6P1M3|L2GL2_HUMAN	Q6P1M3	NC_036452.1	Gnomon	25103777	25172259	-	GeneID:102227209	llgl2	protein_coding	25125001	25150000	33	0.0795632	0.0708699
gene11960	rna21503	GeneID:102227209	0	sp|Q6P1M3|L2GL2_HUMAN	Q6P1M3	NC_036452.1	Gnomon	25103777	25172259	-	GeneID:102227209	llgl2	protein_coding	25130001	25155000	63	0.101335	0.0731966
gene11960	rna21503	GeneID:102227209	0	sp|Q6P1M3|L2GL2_HUMAN	Q6P1M3	NC_036452.1	Gnomon	25103777	25172259	-	GeneID:102227209	llgl2	protein_coding	25135001	25160000	58	0.0885373	0.0639951
gene11960	rna21503	GeneID:102227209	0	sp|Q6P1M3|L2GL2_HUMAN	Q6P1M3	NC_036452.1	Gnomon	25103777	25172259	-	GeneID:102227209	llgl2	protein_coding	25140001	25165000	73	0.0939065	0.0659227
gene11960	rna21503	GeneID:102227209	0	sp|Q6P1M3|L2GL2_HUMAN	Q6P1M3	NC_036452.1	Gnomon	25103777	25172259	-	GeneID:102227209	llgl2	protein_coding	25145001	25170000	81	0.0839212	0.0473624
gene11960	rna21503	GeneID:102227209	0	sp|Q6P1M3|L2GL2_HUMAN	Q6P1M3	NC_036452.1	Gnomon	25103777	25172259	-	GeneID:102227209	llgl2	protein_coding	25150001	25175000	88	0.0669359	0.0390512
gene11960	rna21503	GeneID:102227209	0	sp|Q6P1M3|L2GL2_HUMAN	Q6P1M3	NC_036452.1	Gnomon	25103777	25172259	-	GeneID:102227209	llgl2	protein_coding	25155001	25180000	61	0.0370619	0.0159471
gene11961	rna21504	GeneID:102225949	NA	NA	NA	NC_036452.1	Gnomon	25176544	25195400	-	GeneID:102225949	galk1	protein_coding	25155001	25180000	61	0.0370619	0.0159471
gene11960	rna21503	GeneID:102227209	0	sp|Q6P1M3|L2GL2_HUMAN	Q6P1M3	NC_036452.1	Gnomon	25103777	25172259	-	GeneID:102227209	llgl2	protein_coding	25160001	25185000	61	0.0424603	0.0226411
gene11961	rna21504	GeneID:102225949	NA	NA	NA	NC_036452.1	Gnomon	25176544	25195400	-	GeneID:102225949	galk1	protein_coding	25160001	25185000	61	0.0424603	0.0226411
gene11960	rna21503	GeneID:102227209	0	sp|Q6P1M3|L2GL2_HUMAN	Q6P1M3	NC_036452.1	Gnomon	25103777	25172259	-	GeneID:102227209	llgl2	protein_coding	25165001	25190000	50	0.0199763	0.00560932
gene11961	rna21504	GeneID:102225949	NA	NA	NA	NC_036452.1	Gnomon	25176544	25195400	-	GeneID:102225949	galk1	protein_coding	25165001	25190000	50	0.0199763	0.00560932
gene11960	rna21503	GeneID:102227209	0	sp|Q6P1M3|L2GL2_HUMAN	Q6P1M3	NC_036452.1	Gnomon	25103777	25172259	-	GeneID:102227209	llgl2	protein_coding	25170001	25195000	51	0.0499607	0.0373719
gene11961	rna21504	GeneID:102225949	NA	NA	NA	NC_036452.1	Gnomon	25176544	25195400	-	GeneID:102225949	galk1	protein_coding	25170001	25195000	51	0.0499607	0.0373719
gene11961	rna21504	GeneID:102225949	NA	NA	NA	NC_036452.1	Gnomon	25176544	25195400	-	GeneID:102225949	galk1	protein_coding	25175001	25200000	64	0.0628514	0.0437248
gene11962	rna21512	GeneID:102218486	0	sp|Q8NFJ9|BBS1_HUMAN	Q8NFJ9	NC_036452.1	Gnomon	25197731	25216240	-	GeneID:102218486	bbs1	protein_coding	25175001	25200000	64	0.0628514	0.0437248
gene11961	rna21504	GeneID:102225949	NA	NA	NA	NC_036452.1	Gnomon	25176544	25195400	-	GeneID:102225949	galk1	protein_coding	25180001	25205000	85	0.0463462	0.0329766
gene11962	rna21512	GeneID:102218486	0	sp|Q8NFJ9|BBS1_HUMAN	Q8NFJ9	NC_036452.1	Gnomon	25197731	25216240	-	GeneID:102218486	bbs1	protein_coding	25180001	25205000	85	0.0463462	0.0329766
gene11961	rna21504	GeneID:102225949	NA	NA	NA	NC_036452.1	Gnomon	25176544	25195400	-	GeneID:102225949	galk1	protein_coding	25185001	25210000	77	0.0311896	0.0213594
gene11962	rna21512	GeneID:102218486	0	sp|Q8NFJ9|BBS1_HUMAN	Q8NFJ9	NC_036452.1	Gnomon	25197731	25216240	-	GeneID:102218486	bbs1	protein_coding	25185001	25210000	77	0.0311896	0.0213594
gene11961	rna21504	GeneID:102225949	NA	NA	NA	NC_036452.1	Gnomon	25176544	25195400	-	GeneID:102225949	galk1	protein_coding	25190001	25215000	79	0.0396479	0.0276833
gene11962	rna21512	GeneID:102218486	0	sp|Q8NFJ9|BBS1_HUMAN	Q8NFJ9	NC_036452.1	Gnomon	25197731	25216240	-	GeneID:102218486	bbs1	protein_coding	25190001	25215000	79	0.0396479	0.0276833
gene11961	rna21504	GeneID:102225949	NA	NA	NA	NC_036452.1	Gnomon	25176544	25195400	-	GeneID:102225949	galk1	protein_coding	25195001	25220000	78	0.0383426	0.0268701
gene11962	rna21512	GeneID:102218486	0	sp|Q8NFJ9|BBS1_HUMAN	Q8NFJ9	NC_036452.1	Gnomon	25197731	25216240	-	GeneID:102218486	bbs1	protein_coding	25195001	25220000	78	0.0383426	0.0268701
gene11962	rna21512	GeneID:102218486	0	sp|Q8NFJ9|BBS1_HUMAN	Q8NFJ9	NC_036452.1	Gnomon	25197731	25216240	-	GeneID:102218486	bbs1	protein_coding	25200001	25225000	55	0.0272539	0.0188478
gene11962	rna21512	GeneID:102218486	0	sp|Q8NFJ9|BBS1_HUMAN	Q8NFJ9	NC_036452.1	Gnomon	25197731	25216240	-	GeneID:102218486	bbs1	protein_coding	25205001	25230000	23	0.0780193	0.0531766
gene11962	rna21512	GeneID:102218486	0	sp|Q8NFJ9|BBS1_HUMAN	Q8NFJ9	NC_036452.1	Gnomon	25197731	25216240	-	GeneID:102218486	bbs1	protein_coding	25210001	25235000	39	0.112731	0.0866121
gene11963	rna21513	GeneID:102221346	1e-124	sp|Q96Q89|KI20B_HUMAN	Q96Q89	NC_036452.1	Gnomon	25231338	25258754	+	GeneID:102221346	LOC102221346	LOC102221346	25210001	25235000	39	0.112731	0.0866121
gene11962	rna21512	GeneID:102218486	0	sp|Q8NFJ9|BBS1_HUMAN	Q8NFJ9	NC_036452.1	Gnomon	25197731	25216240	-	GeneID:102218486	bbs1	protein_coding	25215001	25240000	42	0.102551	0.0801126
gene11963	rna21513	GeneID:102221346	1e-124	sp|Q96Q89|KI20B_HUMAN	Q96Q89	NC_036452.1	Gnomon	25231338	25258754	+	GeneID:102221346	LOC102221346	LOC102221346	25215001	25240000	42	0.102551	0.0801126
gene11963	rna21513	GeneID:102221346	1e-124	sp|Q96Q89|KI20B_HUMAN	Q96Q89	NC_036452.1	Gnomon	25231338	25258754	+	GeneID:102221346	LOC102221346	LOC102221346	25220001	25245000	40	0.113309	0.086709
gene11963	rna21513	GeneID:102221346	1e-124	sp|Q96Q89|KI20B_HUMAN	Q96Q89	NC_036452.1	Gnomon	25231338	25258754	+	GeneID:102221346	LOC102221346	LOC102221346	25225001	25250000	49	0.125786	0.08864
gene11963	rna21513	GeneID:102221346	1e-124	sp|Q96Q89|KI20B_HUMAN	Q96Q89	NC_036452.1	Gnomon	25231338	25258754	+	GeneID:102221346	LOC102221346	LOC102221346	25230001	25255000	68	0.120753	0.080034
gene11963	rna21513	GeneID:102221346	1e-124	sp|Q96Q89|KI20B_HUMAN	Q96Q89	NC_036452.1	Gnomon	25231338	25258754	+	GeneID:102221346	LOC102221346	LOC102221346	25235001	25260000	68	0.110009	0.0672004
gene11963	rna21513	GeneID:102221346	1e-124	sp|Q96Q89|KI20B_HUMAN	Q96Q89	NC_036452.1	Gnomon	25231338	25258754	+	GeneID:102221346	LOC102221346	LOC102221346	25240001	25265000	59	0.113541	0.0684824
gene11963	rna21513	GeneID:102221346	1e-124	sp|Q96Q89|KI20B_HUMAN	Q96Q89	NC_036452.1	Gnomon	25231338	25258754	+	GeneID:102221346	LOC102221346	LOC102221346	25245001	25270000	44	0.128728	0.0740018
gene11963	rna21513	GeneID:102221346	1e-124	sp|Q96Q89|KI20B_HUMAN	Q96Q89	NC_036452.1	Gnomon	25231338	25258754	+	GeneID:102221346	LOC102221346	LOC102221346	25250001	25275000	35	0.113128	0.0680308
gene11963	rna21513	GeneID:102221346	1e-124	sp|Q96Q89|KI20B_HUMAN	Q96Q89	NC_036452.1	Gnomon	25231338	25258754	+	GeneID:102221346	LOC102221346	LOC102221346	25255001	25280000	16	0.12037	0.0801327
gene11964	rna21514	GeneID:111610089	0	sp|O15018|PDZD2_HUMAN	O15018	NC_036453.1	Gnomon	54210	173186	-	GeneID:111610089	LOC111610089	protein_coding	30001	55000	47	-0.00673831	-0.00996536
gene11964	rna21514	GeneID:111610089	0	sp|O15018|PDZD2_HUMAN	O15018	NC_036453.1	Gnomon	54210	173186	-	GeneID:111610089	LOC111610089	protein_coding	35001	60000	58	0.0103459	0.0127381
gene11964	rna21514	GeneID:111610089	0	sp|O15018|PDZD2_HUMAN	O15018	NC_036453.1	Gnomon	54210	173186	-	GeneID:111610089	LOC111610089	protein_coding	40001	65000	86	0.00908978	0.0129212
gene11964	rna21514	GeneID:111610089	0	sp|O15018|PDZD2_HUMAN	O15018	NC_036453.1	Gnomon	54210	173186	-	GeneID:111610089	LOC111610089	protein_coding	45001	70000	85	0.00860282	0.0126896
gene11964	rna21514	GeneID:111610089	0	sp|O15018|PDZD2_HUMAN	O15018	NC_036453.1	Gnomon	54210	173186	-	GeneID:111610089	LOC111610089	protein_coding	50001	75000	58	0.0229072	0.0247509
gene11964	rna21514	GeneID:111610089	0	sp|O15018|PDZD2_HUMAN	O15018	NC_036453.1	Gnomon	54210	173186	-	GeneID:111610089	LOC111610089	protein_coding	55001	80000	76	0.0220785	0.0162692
gene11964	rna21514	GeneID:111610089	0	sp|O15018|PDZD2_HUMAN	O15018	NC_036453.1	Gnomon	54210	173186	-	GeneID:111610089	LOC111610089	protein_coding	60001	85000	83	0.00740726	0.00451687
gene11964	rna21514	GeneID:111610089	0	sp|O15018|PDZD2_HUMAN	O15018	NC_036453.1	Gnomon	54210	173186	-	GeneID:111610089	LOC111610089	protein_coding	65001	90000	278	0.0112478	0.00808555
gene11964	rna21514	GeneID:111610089	0	sp|O15018|PDZD2_HUMAN	O15018	NC_036453.1	Gnomon	54210	173186	-	GeneID:111610089	LOC111610089	protein_coding	70001	95000	280	0.0112108	0.00774743
gene11964	rna21514	GeneID:111610089	0	sp|O15018|PDZD2_HUMAN	O15018	NC_036453.1	Gnomon	54210	173186	-	GeneID:111610089	LOC111610089	protein_coding	75001	100000	274	0.00985771	0.00634397
gene11964	rna21514	GeneID:111610089	0	sp|O15018|PDZD2_HUMAN	O15018	NC_036453.1	Gnomon	54210	173186	-	GeneID:111610089	LOC111610089	protein_coding	80001	105000	277	0.00870033	0.00699372
gene11964	rna21514	GeneID:111610089	0	sp|O15018|PDZD2_HUMAN	O15018	NC_036453.1	Gnomon	54210	173186	-	GeneID:111610089	LOC111610089	protein_coding	85001	110000	254	0.0104104	0.00829957
gene11964	rna21514	GeneID:111610089	0	sp|O15018|PDZD2_HUMAN	O15018	NC_036453.1	Gnomon	54210	173186	-	GeneID:111610089	LOC111610089	protein_coding	90001	115000	37	-0.00377485	-0.00601593
gene11964	rna21514	GeneID:111610089	0	sp|O15018|PDZD2_HUMAN	O15018	NC_036453.1	Gnomon	54210	173186	-	GeneID:111610089	LOC111610089	protein_coding	95001	120000	41	-0.00365415	-0.00542901
gene11964	rna21514	GeneID:111610089	0	sp|O15018|PDZD2_HUMAN	O15018	NC_036453.1	Gnomon	54210	173186	-	GeneID:111610089	LOC111610089	protein_coding	100001	125000	37	-0.00404185	-0.00601593
gene11964	rna21514	GeneID:111610089	0	sp|O15018|PDZD2_HUMAN	O15018	NC_036453.1	Gnomon	54210	173186	-	GeneID:111610089	LOC111610089	protein_coding	105001	130000	25	-0.0105421	-0.0105671
gene11964	rna21514	GeneID:111610089	0	sp|O15018|PDZD2_HUMAN	O15018	NC_036453.1	Gnomon	54210	173186	-	GeneID:111610089	LOC111610089	protein_coding	110001	135000	23	-0.0106232	-0.0103551
gene11964	rna21514	GeneID:111610089	0	sp|O15018|PDZD2_HUMAN	O15018	NC_036453.1	Gnomon	54210	173186	-	GeneID:111610089	LOC111610089	protein_coding	115001	140000	17	-0.0135135	-0.00898693
gene11964	rna21514	GeneID:111610089	0	sp|O15018|PDZD2_HUMAN	O15018	NC_036453.1	Gnomon	54210	173186	-	GeneID:111610089	LOC111610089	protein_coding	120001	145000	9	-0.00961538	-0.00462963
gene11964	rna21514	GeneID:111610089	0	sp|O15018|PDZD2_HUMAN	O15018	NC_036453.1	Gnomon	54210	173186	-	GeneID:111610089	LOC111610089	protein_coding	125001	150000	9	-0.00961538	-0.00462963
gene11964	rna21514	GeneID:111610089	0	sp|O15018|PDZD2_HUMAN	O15018	NC_036453.1	Gnomon	54210	173186	-	GeneID:111610089	LOC111610089	protein_coding	130001	155000	18	-0.00792254	-0.0118871
gene11964	rna21514	GeneID:111610089	0	sp|O15018|PDZD2_HUMAN	O15018	NC_036453.1	Gnomon	54210	173186	-	GeneID:111610089	LOC111610089	protein_coding	135001	160000	30	-0.010101	-0.0161941
gene11964	rna21514	GeneID:111610089	0	sp|O15018|PDZD2_HUMAN	O15018	NC_036453.1	Gnomon	54210	173186	-	GeneID:111610089	LOC111610089	protein_coding	140001	165000	38	-0.00977412	-0.0133705
gene11964	rna21514	GeneID:111610089	0	sp|O15018|PDZD2_HUMAN	O15018	NC_036453.1	Gnomon	54210	173186	-	GeneID:111610089	LOC111610089	protein_coding	145001	170000	40	-0.0136157	-0.0172655
gene11964	rna21514	GeneID:111610089	0	sp|O15018|PDZD2_HUMAN	O15018	NC_036453.1	Gnomon	54210	173186	-	GeneID:111610089	LOC111610089	protein_coding	150001	175000	46	-0.00685462	-0.0116168
gene11964	rna21514	GeneID:111610089	0	sp|O15018|PDZD2_HUMAN	O15018	NC_036453.1	Gnomon	54210	173186	-	GeneID:111610089	LOC111610089	protein_coding	155001	180000	112	0.030324	0.023856
gene11964	rna21514	GeneID:111610089	0	sp|O15018|PDZD2_HUMAN	O15018	NC_036453.1	Gnomon	54210	173186	-	GeneID:111610089	LOC111610089	protein_coding	160001	185000	100	0.0365991	0.0294373
gene11965	rna21515	GeneID:111610127	NA	NA	NA	NC_036453.1	Gnomon	180578	181635	+	GeneID:111610127	LOC111610127	lncRNA	160001	185000	100	0.0365991	0.0294373
gene11964	rna21514	GeneID:111610089	0	sp|O15018|PDZD2_HUMAN	O15018	NC_036453.1	Gnomon	54210	173186	-	GeneID:111610089	LOC111610089	protein_coding	165001	190000	95	0.0361852	0.0312209
gene11965	rna21515	GeneID:111610127	NA	NA	NA	NC_036453.1	Gnomon	180578	181635	+	GeneID:111610127	LOC111610127	lncRNA	165001	190000	95	0.0361852	0.0312209
gene11964	rna21514	GeneID:111610089	0	sp|O15018|PDZD2_HUMAN	O15018	NC_036453.1	Gnomon	54210	173186	-	GeneID:111610089	LOC111610089	protein_coding	170001	195000	101	0.0372428	0.0311735
gene11965	rna21515	GeneID:111610127	NA	NA	NA	NC_036453.1	Gnomon	180578	181635	+	GeneID:111610127	LOC111610127	lncRNA	170001	195000	101	0.0372428	0.0311735
gene11966	rna21516	GeneID:102233765	2e-164	sp|Q9H4A6|GOLP3_HUMAN	Q9H4A6	NC_036453.1	Gnomon	190513	213919	+	GeneID:102233765	golph3	protein_coding	170001	195000	101	0.0372428	0.0311735
gene11965	rna21515	GeneID:111610127	NA	NA	NA	NC_036453.1	Gnomon	180578	181635	+	GeneID:111610127	LOC111610127	lncRNA	175001	200000	95	0.036269	0.0314976
gene11966	rna21516	GeneID:102233765	2e-164	sp|Q9H4A6|GOLP3_HUMAN	Q9H4A6	NC_036453.1	Gnomon	190513	213919	+	GeneID:102233765	golph3	protein_coding	175001	200000	95	0.036269	0.0314976
gene11965	rna21515	GeneID:111610127	NA	NA	NA	NC_036453.1	Gnomon	180578	181635	+	GeneID:111610127	LOC111610127	lncRNA	180001	205000	58	0.00212509	-0.00947765
gene11966	rna21516	GeneID:102233765	2e-164	sp|Q9H4A6|GOLP3_HUMAN	Q9H4A6	NC_036453.1	Gnomon	190513	213919	+	GeneID:102233765	golph3	protein_coding	180001	205000	58	0.00212509	-0.00947765
gene11966	rna21516	GeneID:102233765	2e-164	sp|Q9H4A6|GOLP3_HUMAN	Q9H4A6	NC_036453.1	Gnomon	190513	213919	+	GeneID:102233765	golph3	protein_coding	185001	210000	103	0.0222272	0.0129945
gene11966	rna21516	GeneID:102233765	2e-164	sp|Q9H4A6|GOLP3_HUMAN	Q9H4A6	NC_036453.1	Gnomon	190513	213919	+	GeneID:102233765	golph3	protein_coding	190001	215000	115	0.021325	0.0108354
gene11967	rna21517	GeneID:102233506	9e-68	sp|Q8N9I9|DTX3_HUMAN	Q8N9I9	NC_036453.1	Gnomon	213113	225532	-	GeneID:102233506	LOC102233506	protein_coding	190001	215000	115	0.021325	0.0108354
gene11966	rna21516	GeneID:102233765	2e-164	sp|Q9H4A6|GOLP3_HUMAN	Q9H4A6	NC_036453.1	Gnomon	190513	213919	+	GeneID:102233765	golph3	protein_coding	195001	220000	133	0.0116748	0.00333825
gene11967	rna21517	GeneID:102233506	9e-68	sp|Q8N9I9|DTX3_HUMAN	Q8N9I9	NC_036453.1	Gnomon	213113	225532	-	GeneID:102233506	LOC102233506	protein_coding	195001	220000	133	0.0116748	0.00333825
gene11966	rna21516	GeneID:102233765	2e-164	sp|Q9H4A6|GOLP3_HUMAN	Q9H4A6	NC_036453.1	Gnomon	190513	213919	+	GeneID:102233765	golph3	protein_coding	200001	225000	165	0.00519614	0.000450312
gene11967	rna21517	GeneID:102233506	9e-68	sp|Q8N9I9|DTX3_HUMAN	Q8N9I9	NC_036453.1	Gnomon	213113	225532	-	GeneID:102233506	LOC102233506	protein_coding	200001	225000	165	0.00519614	0.000450312
gene11966	rna21516	GeneID:102233765	2e-164	sp|Q9H4A6|GOLP3_HUMAN	Q9H4A6	NC_036453.1	Gnomon	190513	213919	+	GeneID:102233765	golph3	protein_coding	205001	230000	125	0.00796531	0.00521426
gene11967	rna21517	GeneID:102233506	9e-68	sp|Q8N9I9|DTX3_HUMAN	Q8N9I9	NC_036453.1	Gnomon	213113	225532	-	GeneID:102233506	LOC102233506	protein_coding	205001	230000	125	0.00796531	0.00521426
gene11966	rna21516	GeneID:102233765	2e-164	sp|Q9H4A6|GOLP3_HUMAN	Q9H4A6	NC_036453.1	Gnomon	190513	213919	+	GeneID:102233765	golph3	protein_coding	210001	235000	97	-0.0139686	-0.0136283
gene11967	rna21517	GeneID:102233506	9e-68	sp|Q8N9I9|DTX3_HUMAN	Q8N9I9	NC_036453.1	Gnomon	213113	225532	-	GeneID:102233506	LOC102233506	protein_coding	210001	235000	97	-0.0139686	-0.0136283
gene11967	rna21517	GeneID:102233506	9e-68	sp|Q8N9I9|DTX3_HUMAN	Q8N9I9	NC_036453.1	Gnomon	213113	225532	-	GeneID:102233506	LOC102233506	protein_coding	215001	240000	82	-0.0168762	-0.0149949
gene11967	rna21517	GeneID:102233506	9e-68	sp|Q8N9I9|DTX3_HUMAN	Q8N9I9	NC_036453.1	Gnomon	213113	225532	-	GeneID:102233506	LOC102233506	protein_coding	220001	245000	56	-0.010293	-0.00763388
gene11967	rna21517	GeneID:102233506	9e-68	sp|Q8N9I9|DTX3_HUMAN	Q8N9I9	NC_036453.1	Gnomon	213113	225532	-	GeneID:102233506	LOC102233506	protein_coding	225001	250000	24	0.00530521	-0.00240884
gene11968	rna21518	GeneID:111610142	NA	NA	NA	NC_036453.1	Gnomon	264788	265201	-	GeneID:111610142	LOC111610142	lncRNA	240001	265000	27	-0.00889315	-0.00728822
gene11968	rna21518	GeneID:111610142	NA	NA	NA	NC_036453.1	Gnomon	264788	265201	-	GeneID:111610142	LOC111610142	lncRNA	245001	270000	27	-0.00889315	-0.00728822
gene11968	rna21518	GeneID:111610142	NA	NA	NA	NC_036453.1	Gnomon	264788	265201	-	GeneID:111610142	LOC111610142	lncRNA	250001	275000	27	-0.00889315	-0.00728822
gene11968	rna21518	GeneID:111610142	NA	NA	NA	NC_036453.1	Gnomon	264788	265201	-	GeneID:111610142	LOC111610142	lncRNA	255001	280000	13	0.0531064	0.0220082
gene11968	rna21518	GeneID:111610142	NA	NA	NA	NC_036453.1	Gnomon	264788	265201	-	GeneID:111610142	LOC111610142	lncRNA	260001	285000	39	0.0198413	0.00575499
gene11968	rna21518	GeneID:111610142	NA	NA	NA	NC_036453.1	Gnomon	264788	265201	-	GeneID:111610142	LOC111610142	lncRNA	265001	290000	42	0.0177305	0.00534392
gene11969	rna21519	GeneID:111610140	NA	NA	NA	NC_036453.1	Gnomon	343171	343938	-	GeneID:111610140	LOC111610140	lncRNA	320001	345000	84	0.00281979	0.00197894
gene11969	rna21519	GeneID:111610140	NA	NA	NA	NC_036453.1	Gnomon	343171	343938	-	GeneID:111610140	LOC111610140	lncRNA	325001	350000	62	0.00822021	0.00509799
gene11969	rna21519	GeneID:111610140	NA	NA	NA	NC_036453.1	Gnomon	343171	343938	-	GeneID:111610140	LOC111610140	lncRNA	330001	355000	39	0.00183824	5.49e-05
gene11969	rna21519	GeneID:111610140	NA	NA	NA	NC_036453.1	Gnomon	343171	343938	-	GeneID:111610140	LOC111610140	lncRNA	335001	360000	13	-1.31e-17	-0.00208841
gene11969	rna21519	GeneID:111610140	NA	NA	NA	NC_036453.1	Gnomon	343171	343938	-	GeneID:111610140	LOC111610140	lncRNA	340001	365000	26	0.0180798	0.0107117
gene11970	rna21521	GeneID:102231175	0	sp|P61371|ISL1_HUMAN	P61371	NC_036453.1	Gnomon	360034	364957	+	GeneID:102231175	LOC102231175	protein_coding	340001	365000	26	0.0180798	0.0107117
gene11970	rna21521	GeneID:102231175	0	sp|P61371|ISL1_HUMAN	P61371	NC_036453.1	Gnomon	360034	364957	+	GeneID:102231175	LOC102231175	protein_coding	345001	370000	76	0.00490534	-0.00540379
gene11970	rna21521	GeneID:102231175	0	sp|P61371|ISL1_HUMAN	P61371	NC_036453.1	Gnomon	360034	364957	+	GeneID:102231175	LOC102231175	protein_coding	350001	375000	91	0.00323036	-0.00837
gene11970	rna21521	GeneID:102231175	0	sp|P61371|ISL1_HUMAN	P61371	NC_036453.1	Gnomon	360034	364957	+	GeneID:102231175	LOC102231175	protein_coding	355001	380000	115	-0.00874274	-0.0162901
gene11970	rna21521	GeneID:102231175	0	sp|P61371|ISL1_HUMAN	P61371	NC_036453.1	Gnomon	360034	364957	+	GeneID:102231175	LOC102231175	protein_coding	360001	385000	121	-0.0122885	-0.0192427
gene11971	rna21523	GeneID:111609991	NA	NA	NA	NC_036453.1	Gnomon	433802	435072	-	GeneID:111609991	LOC111609991	lncRNA	410001	435000	109	0.0261736	0.0152888
gene11971	rna21523	GeneID:111609991	NA	NA	NA	NC_036453.1	Gnomon	433802	435072	-	GeneID:111609991	LOC111609991	lncRNA	415001	440000	89	0.0259049	0.0162029
gene11972	rna21524	GeneID:111609980	NA	NA	NA	NC_036453.1	Gnomon	435459	436205	-	GeneID:111609980	LOC111609980	lncRNA	415001	440000	89	0.0259049	0.0162029
gene11971	rna21523	GeneID:111609991	NA	NA	NA	NC_036453.1	Gnomon	433802	435072	-	GeneID:111609991	LOC111609991	lncRNA	420001	445000	94	0.0260051	0.0200253
gene11972	rna21524	GeneID:111609980	NA	NA	NA	NC_036453.1	Gnomon	435459	436205	-	GeneID:111609980	LOC111609980	lncRNA	420001	445000	94	0.0260051	0.0200253
gene11971	rna21523	GeneID:111609991	NA	NA	NA	NC_036453.1	Gnomon	433802	435072	-	GeneID:111609991	LOC111609991	lncRNA	425001	450000	92	0.0358999	0.0292086
gene11972	rna21524	GeneID:111609980	NA	NA	NA	NC_036453.1	Gnomon	435459	436205	-	GeneID:111609980	LOC111609980	lncRNA	425001	450000	92	0.0358999	0.0292086
gene11971	rna21523	GeneID:111609991	NA	NA	NA	NC_036453.1	Gnomon	433802	435072	-	GeneID:111609991	LOC111609991	lncRNA	430001	455000	58	0.0554054	0.0347883
gene11972	rna21524	GeneID:111609980	NA	NA	NA	NC_036453.1	Gnomon	435459	436205	-	GeneID:111609980	LOC111609980	lncRNA	430001	455000	58	0.0554054	0.0347883
gene11971	rna21523	GeneID:111609991	NA	NA	NA	NC_036453.1	Gnomon	433802	435072	-	GeneID:111609991	LOC111609991	lncRNA	435001	460000	63	0.0339851	0.0179351
gene11972	rna21524	GeneID:111609980	NA	NA	NA	NC_036453.1	Gnomon	435459	436205	-	GeneID:111609980	LOC111609980	lncRNA	435001	460000	63	0.0339851	0.0179351
gene11973	rna21525	GeneID:111610145	NA	NA	NA	NC_036453.1	Gnomon	559212	560988	-	GeneID:111610145	LOC111610145	lncRNA	535001	560000	103	-0.0074459	-0.013903
gene11973	rna21525	GeneID:111610145	NA	NA	NA	NC_036453.1	Gnomon	559212	560988	-	GeneID:111610145	LOC111610145	lncRNA	540001	565000	90	-0.00184624	-0.00994528
gene11973	rna21525	GeneID:111610145	NA	NA	NA	NC_036453.1	Gnomon	559212	560988	-	GeneID:111610145	LOC111610145	lncRNA	545001	570000	116	0.0121786	0.0027737
gene11973	rna21525	GeneID:111610145	NA	NA	NA	NC_036453.1	Gnomon	559212	560988	-	GeneID:111610145	LOC111610145	lncRNA	550001	575000	112	0.00798146	-0.000544828
gene11973	rna21525	GeneID:111610145	NA	NA	NA	NC_036453.1	Gnomon	559212	560988	-	GeneID:111610145	LOC111610145	lncRNA	555001	580000	113	0.0191825	0.00392331
gene11974	rna21526	GeneID:102229949	0	sp|O95985|TOP3B_HUMAN	O95985	NC_036453.1	Gnomon	579004	597739	-	GeneID:102229949	top3b	protein_coding	555001	580000	113	0.0191825	0.00392331
gene11973	rna21525	GeneID:111610145	NA	NA	NA	NC_036453.1	Gnomon	559212	560988	-	GeneID:111610145	LOC111610145	lncRNA	560001	585000	102	0.0619347	0.0283187
gene11974	rna21526	GeneID:102229949	0	sp|O95985|TOP3B_HUMAN	O95985	NC_036453.1	Gnomon	579004	597739	-	GeneID:102229949	top3b	protein_coding	560001	585000	102	0.0619347	0.0283187
gene11974	rna21526	GeneID:102229949	0	sp|O95985|TOP3B_HUMAN	O95985	NC_036453.1	Gnomon	579004	597739	-	GeneID:102229949	top3b	protein_coding	565001	590000	100	0.0571564	0.0257995
gene11974	rna21526	GeneID:102229949	0	sp|O95985|TOP3B_HUMAN	O95985	NC_036453.1	Gnomon	579004	597739	-	GeneID:102229949	top3b	protein_coding	570001	595000	78	0.0994317	0.0362834
gene11974	rna21526	GeneID:102229949	0	sp|O95985|TOP3B_HUMAN	O95985	NC_036453.1	Gnomon	579004	597739	-	GeneID:102229949	top3b	protein_coding	575001	600000	73	0.102728	0.0442039
gene11974	rna21526	GeneID:102229949	0	sp|O95985|TOP3B_HUMAN	O95985	NC_036453.1	Gnomon	579004	597739	-	GeneID:102229949	top3b	protein_coding	580001	605000	92	0.0818461	0.0321111
gene11975	rna21527	GeneID:102234715	2e-117	sp|P49593|PPM1F_HUMAN	P49593	NC_036453.1	Gnomon	604932	617810	+	GeneID:102234715	ppm1f	protein_coding	580001	605000	92	0.0818461	0.0321111
gene11974	rna21526	GeneID:102229949	0	sp|O95985|TOP3B_HUMAN	O95985	NC_036453.1	Gnomon	579004	597739	-	GeneID:102229949	top3b	protein_coding	585001	610000	97	0.0310746	0.00457455
gene11975	rna21527	GeneID:102234715	2e-117	sp|P49593|PPM1F_HUMAN	P49593	NC_036453.1	Gnomon	604932	617810	+	GeneID:102234715	ppm1f	protein_coding	585001	610000	97	0.0310746	0.00457455
gene11974	rna21526	GeneID:102229949	0	sp|O95985|TOP3B_HUMAN	O95985	NC_036453.1	Gnomon	579004	597739	-	GeneID:102229949	top3b	protein_coding	590001	615000	99	0.0295016	0.00433475
gene11975	rna21527	GeneID:102234715	2e-117	sp|P49593|PPM1F_HUMAN	P49593	NC_036453.1	Gnomon	604932	617810	+	GeneID:102234715	ppm1f	protein_coding	590001	615000	99	0.0295016	0.00433475
gene11974	rna21526	GeneID:102229949	0	sp|O95985|TOP3B_HUMAN	O95985	NC_036453.1	Gnomon	579004	597739	-	GeneID:102229949	top3b	protein_coding	595001	620000	110	0.0191514	0.000326505
gene11975	rna21527	GeneID:102234715	2e-117	sp|P49593|PPM1F_HUMAN	P49593	NC_036453.1	Gnomon	604932	617810	+	GeneID:102234715	ppm1f	protein_coding	595001	620000	110	0.0191514	0.000326505
gene11976	rna21528	GeneID:106699872	0.0007	sp|O14625|CXL11_HUMAN	O14625	NC_036453.1	Gnomon	619747	621235	-	GeneID:106699872	LOC106699872	protein_coding	595001	620000	110	0.0191514	0.000326505
gene11975	rna21527	GeneID:102234715	2e-117	sp|P49593|PPM1F_HUMAN	P49593	NC_036453.1	Gnomon	604932	617810	+	GeneID:102234715	ppm1f	protein_coding	600001	625000	112	0.0137177	-0.00239191
gene11976	rna21528	GeneID:106699872	0.0007	sp|O14625|CXL11_HUMAN	O14625	NC_036453.1	Gnomon	619747	621235	-	GeneID:106699872	LOC106699872	protein_coding	600001	625000	112	0.0137177	-0.00239191
gene11977	rna21529	GeneID:102234204	0	sp|Q96TA1|NIBL1_HUMAN	Q96TA1	NC_036453.1	Gnomon	624024	667324	-	GeneID:102234204	LOC102234204	protein_coding	600001	625000	112	0.0137177	-0.00239191
gene11975	rna21527	GeneID:102234715	2e-117	sp|P49593|PPM1F_HUMAN	P49593	NC_036453.1	Gnomon	604932	617810	+	GeneID:102234715	ppm1f	protein_coding	605001	630000	93	0.00786892	-0.00276532
gene11976	rna21528	GeneID:106699872	0.0007	sp|O14625|CXL11_HUMAN	O14625	NC_036453.1	Gnomon	619747	621235	-	GeneID:106699872	LOC106699872	protein_coding	605001	630000	93	0.00786892	-0.00276532
gene11977	rna21529	GeneID:102234204	0	sp|Q96TA1|NIBL1_HUMAN	Q96TA1	NC_036453.1	Gnomon	624024	667324	-	GeneID:102234204	LOC102234204	protein_coding	605001	630000	93	0.00786892	-0.00276532
gene11975	rna21527	GeneID:102234715	2e-117	sp|P49593|PPM1F_HUMAN	P49593	NC_036453.1	Gnomon	604932	617810	+	GeneID:102234715	ppm1f	protein_coding	610001	635000	81	0.0235198	0.00701258
gene11976	rna21528	GeneID:106699872	0.0007	sp|O14625|CXL11_HUMAN	O14625	NC_036453.1	Gnomon	619747	621235	-	GeneID:106699872	LOC106699872	protein_coding	610001	635000	81	0.0235198	0.00701258
gene11977	rna21529	GeneID:102234204	0	sp|Q96TA1|NIBL1_HUMAN	Q96TA1	NC_036453.1	Gnomon	624024	667324	-	GeneID:102234204	LOC102234204	protein_coding	610001	635000	81	0.0235198	0.00701258
gene11975	rna21527	GeneID:102234715	2e-117	sp|P49593|PPM1F_HUMAN	P49593	NC_036453.1	Gnomon	604932	617810	+	GeneID:102234715	ppm1f	protein_coding	615001	640000	85	0.0152957	0.00058348
gene11976	rna21528	GeneID:106699872	0.0007	sp|O14625|CXL11_HUMAN	O14625	NC_036453.1	Gnomon	619747	621235	-	GeneID:106699872	LOC106699872	protein_coding	615001	640000	85	0.0152957	0.00058348
gene11977	rna21529	GeneID:102234204	0	sp|Q96TA1|NIBL1_HUMAN	Q96TA1	NC_036453.1	Gnomon	624024	667324	-	GeneID:102234204	LOC102234204	protein_coding	615001	640000	85	0.0152957	0.00058348
gene11976	rna21528	GeneID:106699872	0.0007	sp|O14625|CXL11_HUMAN	O14625	NC_036453.1	Gnomon	619747	621235	-	GeneID:106699872	LOC106699872	protein_coding	620001	645000	71	-0.000711766	-0.00842291
gene11977	rna21529	GeneID:102234204	0	sp|Q96TA1|NIBL1_HUMAN	Q96TA1	NC_036453.1	Gnomon	624024	667324	-	GeneID:102234204	LOC102234204	protein_coding	620001	645000	71	-0.000711766	-0.00842291
gene11977	rna21529	GeneID:102234204	0	sp|Q96TA1|NIBL1_HUMAN	Q96TA1	NC_036453.1	Gnomon	624024	667324	-	GeneID:102234204	LOC102234204	protein_coding	625001	650000	65	0.022591	0.000562652
gene11977	rna21529	GeneID:102234204	0	sp|Q96TA1|NIBL1_HUMAN	Q96TA1	NC_036453.1	Gnomon	624024	667324	-	GeneID:102234204	LOC102234204	protein_coding	630001	655000	53	0.0132847	-0.0046454
gene11977	rna21529	GeneID:102234204	0	sp|Q96TA1|NIBL1_HUMAN	Q96TA1	NC_036453.1	Gnomon	624024	667324	-	GeneID:102234204	LOC102234204	protein_coding	635001	660000	51	-0.0066501	-0.0136041
gene11977	rna21529	GeneID:102234204	0	sp|Q96TA1|NIBL1_HUMAN	Q96TA1	NC_036453.1	Gnomon	624024	667324	-	GeneID:102234204	LOC102234204	protein_coding	640001	665000	54	0.00196202	-0.00692489
gene11977	rna21529	GeneID:102234204	0	sp|Q96TA1|NIBL1_HUMAN	Q96TA1	NC_036453.1	Gnomon	624024	667324	-	GeneID:102234204	LOC102234204	protein_coding	645001	670000	56	0.0294088	0.0105437
gene11977	rna21529	GeneID:102234204	0	sp|Q96TA1|NIBL1_HUMAN	Q96TA1	NC_036453.1	Gnomon	624024	667324	-	GeneID:102234204	LOC102234204	protein_coding	650001	675000	73	0.0171871	0.00490008
gene11978	rna21530	GeneID:102233940	0	sp|P61764|STXB1_HUMAN	P61764	NC_036453.1	Gnomon	670902	699011	+	GeneID:102233940	LOC102233940	protein_coding	650001	675000	73	0.0171871	0.00490008
gene11977	rna21529	GeneID:102234204	0	sp|Q96TA1|NIBL1_HUMAN	Q96TA1	NC_036453.1	Gnomon	624024	667324	-	GeneID:102234204	LOC102234204	protein_coding	655001	680000	102	0.0262202	0.016782
gene11978	rna21530	GeneID:102233940	0	sp|P61764|STXB1_HUMAN	P61764	NC_036453.1	Gnomon	670902	699011	+	GeneID:102233940	LOC102233940	protein_coding	655001	680000	102	0.0262202	0.016782
gene11977	rna21529	GeneID:102234204	0	sp|Q96TA1|NIBL1_HUMAN	Q96TA1	NC_036453.1	Gnomon	624024	667324	-	GeneID:102234204	LOC102234204	protein_coding	660001	685000	213	0.01732	0.0143433
gene11978	rna21530	GeneID:102233940	0	sp|P61764|STXB1_HUMAN	P61764	NC_036453.1	Gnomon	670902	699011	+	GeneID:102233940	LOC102233940	protein_coding	660001	685000	213	0.01732	0.0143433
gene11977	rna21529	GeneID:102234204	0	sp|Q96TA1|NIBL1_HUMAN	Q96TA1	NC_036453.1	Gnomon	624024	667324	-	GeneID:102234204	LOC102234204	protein_coding	665001	690000	213	0.0215356	0.018061
gene11978	rna21530	GeneID:102233940	0	sp|P61764|STXB1_HUMAN	P61764	NC_036453.1	Gnomon	670902	699011	+	GeneID:102233940	LOC102233940	protein_coding	665001	690000	213	0.0215356	0.018061
gene11978	rna21530	GeneID:102233940	0	sp|P61764|STXB1_HUMAN	P61764	NC_036453.1	Gnomon	670902	699011	+	GeneID:102233940	LOC102233940	protein_coding	670001	695000	215	0.0165638	0.0150711
gene11978	rna21530	GeneID:102233940	0	sp|P61764|STXB1_HUMAN	P61764	NC_036453.1	Gnomon	670902	699011	+	GeneID:102233940	LOC102233940	protein_coding	675001	700000	212	0.0200543	0.017744
gene11978	rna21530	GeneID:102233940	0	sp|P61764|STXB1_HUMAN	P61764	NC_036453.1	Gnomon	670902	699011	+	GeneID:102233940	LOC102233940	protein_coding	680001	705000	185	0.0179572	0.0150954
gene11978	rna21530	GeneID:102233940	0	sp|P61764|STXB1_HUMAN	P61764	NC_036453.1	Gnomon	670902	699011	+	GeneID:102233940	LOC102233940	protein_coding	685001	710000	88	0.0255831	0.0140439
gene11979	rna21532	GeneID:102233680	8e-169	sp|Q9P202|WHRN_HUMAN	Q9P202	NC_036453.1	Gnomon	708428	754078	-	GeneID:102233680	LOC102233680	protein_coding	685001	710000	88	0.0255831	0.0140439
gene11978	rna21530	GeneID:102233940	0	sp|P61764|STXB1_HUMAN	P61764	NC_036453.1	Gnomon	670902	699011	+	GeneID:102233940	LOC102233940	protein_coding	690001	715000	82	0.0164128	0.0087876
gene11979	rna21532	GeneID:102233680	8e-169	sp|Q9P202|WHRN_HUMAN	Q9P202	NC_036453.1	Gnomon	708428	754078	-	GeneID:102233680	LOC102233680	protein_coding	690001	715000	82	0.0164128	0.0087876
gene11978	rna21530	GeneID:102233940	0	sp|P61764|STXB1_HUMAN	P61764	NC_036453.1	Gnomon	670902	699011	+	GeneID:102233940	LOC102233940	protein_coding	695001	720000	87	0.022702	0.0106851
gene11979	rna21532	GeneID:102233680	8e-169	sp|Q9P202|WHRN_HUMAN	Q9P202	NC_036453.1	Gnomon	708428	754078	-	GeneID:102233680	LOC102233680	protein_coding	695001	720000	87	0.022702	0.0106851
gene11979	rna21532	GeneID:102233680	8e-169	sp|Q9P202|WHRN_HUMAN	Q9P202	NC_036453.1	Gnomon	708428	754078	-	GeneID:102233680	LOC102233680	protein_coding	700001	725000	90	0.032891	0.0246709
gene11979	rna21532	GeneID:102233680	8e-169	sp|Q9P202|WHRN_HUMAN	Q9P202	NC_036453.1	Gnomon	708428	754078	-	GeneID:102233680	LOC102233680	protein_coding	705001	730000	94	0.0308387	0.0240569
gene11979	rna21532	GeneID:102233680	8e-169	sp|Q9P202|WHRN_HUMAN	Q9P202	NC_036453.1	Gnomon	708428	754078	-	GeneID:102233680	LOC102233680	protein_coding	710001	735000	107	0.0350772	0.0334583
gene11979	rna21532	GeneID:102233680	8e-169	sp|Q9P202|WHRN_HUMAN	Q9P202	NC_036453.1	Gnomon	708428	754078	-	GeneID:102233680	LOC102233680	protein_coding	715001	740000	135	0.0359932	0.0317573
gene11979	rna21532	GeneID:102233680	8e-169	sp|Q9P202|WHRN_HUMAN	Q9P202	NC_036453.1	Gnomon	708428	754078	-	GeneID:102233680	LOC102233680	protein_coding	720001	745000	136	0.0354935	0.0333978
gene11979	rna21532	GeneID:102233680	8e-169	sp|Q9P202|WHRN_HUMAN	Q9P202	NC_036453.1	Gnomon	708428	754078	-	GeneID:102233680	LOC102233680	protein_coding	725001	750000	126	0.0271334	0.0260129
gene11979	rna21532	GeneID:102233680	8e-169	sp|Q9P202|WHRN_HUMAN	Q9P202	NC_036453.1	Gnomon	708428	754078	-	GeneID:102233680	LOC102233680	protein_coding	730001	755000	128	0.0275243	0.0255977
gene11979	rna21532	GeneID:102233680	8e-169	sp|Q9P202|WHRN_HUMAN	Q9P202	NC_036453.1	Gnomon	708428	754078	-	GeneID:102233680	LOC102233680	protein_coding	735001	760000	119	0.0367555	0.0244835
gene11979	rna21532	GeneID:102233680	8e-169	sp|Q9P202|WHRN_HUMAN	Q9P202	NC_036453.1	Gnomon	708428	754078	-	GeneID:102233680	LOC102233680	protein_coding	740001	765000	100	0.0468347	0.0273373
gene11980	rna21534	GeneID:102233425	1e-74	sp|P19878|NCF2_HUMAN	P19878	NC_036453.1	Gnomon	761138	776412	-	GeneID:102233425	LOC102233425	protein_coding	740001	765000	100	0.0468347	0.0273373
gene11979	rna21532	GeneID:102233680	8e-169	sp|Q9P202|WHRN_HUMAN	Q9P202	NC_036453.1	Gnomon	708428	754078	-	GeneID:102233680	LOC102233680	protein_coding	745001	770000	96	0.0585908	0.0289068
gene11980	rna21534	GeneID:102233425	1e-74	sp|P19878|NCF2_HUMAN	P19878	NC_036453.1	Gnomon	761138	776412	-	GeneID:102233425	LOC102233425	protein_coding	745001	770000	96	0.0585908	0.0289068
gene11979	rna21532	GeneID:102233680	8e-169	sp|Q9P202|WHRN_HUMAN	Q9P202	NC_036453.1	Gnomon	708428	754078	-	GeneID:102233680	LOC102233680	protein_coding	750001	775000	91	0.07038	0.0321769
gene11980	rna21534	GeneID:102233425	1e-74	sp|P19878|NCF2_HUMAN	P19878	NC_036453.1	Gnomon	761138	776412	-	GeneID:102233425	LOC102233425	protein_coding	750001	775000	91	0.07038	0.0321769
gene11980	rna21534	GeneID:102233425	1e-74	sp|P19878|NCF2_HUMAN	P19878	NC_036453.1	Gnomon	761138	776412	-	GeneID:102233425	LOC102233425	protein_coding	755001	780000	83	0.0856214	0.0422658
gene11980	rna21534	GeneID:102233425	1e-74	sp|P19878|NCF2_HUMAN	P19878	NC_036453.1	Gnomon	761138	776412	-	GeneID:102233425	LOC102233425	protein_coding	760001	785000	71	0.0763162	0.0406018
gene11981	rna21536	GeneID:102233162	0	sp|Q9UHL4|DPP2_HUMAN	Q9UHL4	NC_036453.1	Gnomon	782802	791919	+	GeneID:102233162	dpp7	protein_coding	760001	785000	71	0.0763162	0.0406018
gene11980	rna21534	GeneID:102233425	1e-74	sp|P19878|NCF2_HUMAN	P19878	NC_036453.1	Gnomon	761138	776412	-	GeneID:102233425	LOC102233425	protein_coding	765001	790000	83	0.11341	0.0496885
gene11981	rna21536	GeneID:102233162	0	sp|Q9UHL4|DPP2_HUMAN	Q9UHL4	NC_036453.1	Gnomon	782802	791919	+	GeneID:102233162	dpp7	protein_coding	765001	790000	83	0.11341	0.0496885
gene11980	rna21534	GeneID:102233425	1e-74	sp|P19878|NCF2_HUMAN	P19878	NC_036453.1	Gnomon	761138	776412	-	GeneID:102233425	LOC102233425	protein_coding	770001	795000	86	0.134116	0.0595956
gene11981	rna21536	GeneID:102233162	0	sp|Q9UHL4|DPP2_HUMAN	Q9UHL4	NC_036453.1	Gnomon	782802	791919	+	GeneID:102233162	dpp7	protein_coding	770001	795000	86	0.134116	0.0595956
gene11982	rna21537	GeneID:102232900	0	sp|Q9UKM7|MA1B1_HUMAN	Q9UKM7	NC_036453.1	Gnomon	793120	811379	-	GeneID:102232900	man1b1	protein_coding	770001	795000	86	0.134116	0.0595956
gene11980	rna21534	GeneID:102233425	1e-74	sp|P19878|NCF2_HUMAN	P19878	NC_036453.1	Gnomon	761138	776412	-	GeneID:102233425	LOC102233425	protein_coding	775001	800000	99	0.118438	0.0521674
gene11981	rna21536	GeneID:102233162	0	sp|Q9UHL4|DPP2_HUMAN	Q9UHL4	NC_036453.1	Gnomon	782802	791919	+	GeneID:102233162	dpp7	protein_coding	775001	800000	99	0.118438	0.0521674
gene11982	rna21537	GeneID:102232900	0	sp|Q9UKM7|MA1B1_HUMAN	Q9UKM7	NC_036453.1	Gnomon	793120	811379	-	GeneID:102232900	man1b1	protein_coding	775001	800000	99	0.118438	0.0521674
gene11981	rna21536	GeneID:102233162	0	sp|Q9UHL4|DPP2_HUMAN	Q9UHL4	NC_036453.1	Gnomon	782802	791919	+	GeneID:102233162	dpp7	protein_coding	780001	805000	124	0.112444	0.0508562
gene11982	rna21537	GeneID:102232900	0	sp|Q9UKM7|MA1B1_HUMAN	Q9UKM7	NC_036453.1	Gnomon	793120	811379	-	GeneID:102232900	man1b1	protein_coding	780001	805000	124	0.112444	0.0508562
gene11981	rna21536	GeneID:102233162	0	sp|Q9UHL4|DPP2_HUMAN	Q9UHL4	NC_036453.1	Gnomon	782802	791919	+	GeneID:102233162	dpp7	protein_coding	785001	810000	148	0.0991806	0.049056
gene11982	rna21537	GeneID:102232900	0	sp|Q9UKM7|MA1B1_HUMAN	Q9UKM7	NC_036453.1	Gnomon	793120	811379	-	GeneID:102232900	man1b1	protein_coding	785001	810000	148	0.0991806	0.049056
gene11981	rna21536	GeneID:102233162	0	sp|Q9UHL4|DPP2_HUMAN	Q9UHL4	NC_036453.1	Gnomon	782802	791919	+	GeneID:102233162	dpp7	protein_coding	790001	815000	139	0.0721912	0.0409858
gene11982	rna21537	GeneID:102232900	0	sp|Q9UKM7|MA1B1_HUMAN	Q9UKM7	NC_036453.1	Gnomon	793120	811379	-	GeneID:102232900	man1b1	protein_coding	790001	815000	139	0.0721912	0.0409858
gene11982	rna21537	GeneID:102232900	0	sp|Q9UKM7|MA1B1_HUMAN	Q9UKM7	NC_036453.1	Gnomon	793120	811379	-	GeneID:102232900	man1b1	protein_coding	795001	820000	193	0.0454001	0.0296098
gene11983	rna21538	GeneID:102232640	0	tr|B1AQK6|B1AQK6_HUMAN	B1AQK6	NC_036453.1	Gnomon	819249	895805	-	GeneID:102232640	LOC102232640	protein_coding	795001	820000	193	0.0454001	0.0296098
gene11982	rna21537	GeneID:102232900	0	sp|Q9UKM7|MA1B1_HUMAN	Q9UKM7	NC_036453.1	Gnomon	793120	811379	-	GeneID:102232900	man1b1	protein_coding	800001	825000	189	0.0599412	0.0389784
gene11983	rna21538	GeneID:102232640	0	tr|B1AQK6|B1AQK6_HUMAN	B1AQK6	NC_036453.1	Gnomon	819249	895805	-	GeneID:102232640	LOC102232640	protein_coding	800001	825000	189	0.0599412	0.0389784
gene11982	rna21537	GeneID:102232900	0	sp|Q9UKM7|MA1B1_HUMAN	Q9UKM7	NC_036453.1	Gnomon	793120	811379	-	GeneID:102232900	man1b1	protein_coding	805001	830000	178	0.0480879	0.03225
gene11983	rna21538	GeneID:102232640	0	tr|B1AQK6|B1AQK6_HUMAN	B1AQK6	NC_036453.1	Gnomon	819249	895805	-	GeneID:102232640	LOC102232640	protein_coding	805001	830000	178	0.0480879	0.03225
gene11982	rna21537	GeneID:102232900	0	sp|Q9UKM7|MA1B1_HUMAN	Q9UKM7	NC_036453.1	Gnomon	793120	811379	-	GeneID:102232900	man1b1	protein_coding	810001	835000	154	0.050966	0.0324351
gene11983	rna21538	GeneID:102232640	0	tr|B1AQK6|B1AQK6_HUMAN	B1AQK6	NC_036453.1	Gnomon	819249	895805	-	GeneID:102232640	LOC102232640	protein_coding	810001	835000	154	0.050966	0.0324351
gene11983	rna21538	GeneID:102232640	0	tr|B1AQK6|B1AQK6_HUMAN	B1AQK6	NC_036453.1	Gnomon	819249	895805	-	GeneID:102232640	LOC102232640	protein_coding	815001	840000	145	0.0587521	0.0359858
gene11983	rna21538	GeneID:102232640	0	tr|B1AQK6|B1AQK6_HUMAN	B1AQK6	NC_036453.1	Gnomon	819249	895805	-	GeneID:102232640	LOC102232640	protein_coding	820001	845000	79	0.079575	0.0446833
gene11983	rna21538	GeneID:102232640	0	tr|B1AQK6|B1AQK6_HUMAN	B1AQK6	NC_036453.1	Gnomon	819249	895805	-	GeneID:102232640	LOC102232640	protein_coding	825001	850000	76	0.0813127	0.0442285
gene11983	rna21538	GeneID:102232640	0	tr|B1AQK6|B1AQK6_HUMAN	B1AQK6	NC_036453.1	Gnomon	819249	895805	-	GeneID:102232640	LOC102232640	protein_coding	830001	855000	69	0.0972249	0.0525903
gene11983	rna21538	GeneID:102232640	0	tr|B1AQK6|B1AQK6_HUMAN	B1AQK6	NC_036453.1	Gnomon	819249	895805	-	GeneID:102232640	LOC102232640	protein_coding	835001	860000	75	0.102004	0.0573038
gene11983	rna21538	GeneID:102232640	0	tr|B1AQK6|B1AQK6_HUMAN	B1AQK6	NC_036453.1	Gnomon	819249	895805	-	GeneID:102232640	LOC102232640	protein_coding	840001	865000	88	0.0742972	0.0439296
gene11983	rna21538	GeneID:102232640	0	tr|B1AQK6|B1AQK6_HUMAN	B1AQK6	NC_036453.1	Gnomon	819249	895805	-	GeneID:102232640	LOC102232640	protein_coding	845001	870000	111	0.0965919	0.0549867
gene11983	rna21538	GeneID:102232640	0	tr|B1AQK6|B1AQK6_HUMAN	B1AQK6	NC_036453.1	Gnomon	819249	895805	-	GeneID:102232640	LOC102232640	protein_coding	850001	875000	132	0.054887	0.0274444
gene11983	rna21538	GeneID:102232640	0	tr|B1AQK6|B1AQK6_HUMAN	B1AQK6	NC_036453.1	Gnomon	819249	895805	-	GeneID:102232640	LOC102232640	protein_coding	855001	880000	143	0.0516267	0.0245193
gene11983	rna21538	GeneID:102232640	0	tr|B1AQK6|B1AQK6_HUMAN	B1AQK6	NC_036453.1	Gnomon	819249	895805	-	GeneID:102232640	LOC102232640	protein_coding	860001	885000	139	0.0514708	0.0213378
gene11983	rna21538	GeneID:102232640	0	tr|B1AQK6|B1AQK6_HUMAN	B1AQK6	NC_036453.1	Gnomon	819249	895805	-	GeneID:102232640	LOC102232640	protein_coding	865001	890000	132	0.07261	0.0270471
gene11983	rna21538	GeneID:102232640	0	tr|B1AQK6|B1AQK6_HUMAN	B1AQK6	NC_036453.1	Gnomon	819249	895805	-	GeneID:102232640	LOC102232640	protein_coding	870001	895000	120	0.0658436	0.0233687
gene11983	rna21538	GeneID:102232640	0	tr|B1AQK6|B1AQK6_HUMAN	B1AQK6	NC_036453.1	Gnomon	819249	895805	-	GeneID:102232640	LOC102232640	protein_coding	875001	900000	118	0.106922	0.0505296
gene11984	rna21560	GeneID:102232377	0	tr|A0A1B0GV09|A0A1B0GV09_HUMAN	A0A1B0GV09	NC_036453.1	Gnomon	896024	916963	-	GeneID:102232377	LOC102232377	protein_coding	875001	900000	118	0.106922	0.0505296
gene11983	rna21538	GeneID:102232640	0	tr|B1AQK6|B1AQK6_HUMAN	B1AQK6	NC_036453.1	Gnomon	819249	895805	-	GeneID:102232640	LOC102232640	protein_coding	880001	905000	123	0.0917573	0.0475942
gene11984	rna21560	GeneID:102232377	0	tr|A0A1B0GV09|A0A1B0GV09_HUMAN	A0A1B0GV09	NC_036453.1	Gnomon	896024	916963	-	GeneID:102232377	LOC102232377	protein_coding	880001	905000	123	0.0917573	0.0475942
gene11983	rna21538	GeneID:102232640	0	tr|B1AQK6|B1AQK6_HUMAN	B1AQK6	NC_036453.1	Gnomon	819249	895805	-	GeneID:102232640	LOC102232640	protein_coding	885001	910000	132	0.0921837	0.0517378
gene11984	rna21560	GeneID:102232377	0	tr|A0A1B0GV09|A0A1B0GV09_HUMAN	A0A1B0GV09	NC_036453.1	Gnomon	896024	916963	-	GeneID:102232377	LOC102232377	protein_coding	885001	910000	132	0.0921837	0.0517378
gene11983	rna21538	GeneID:102232640	0	tr|B1AQK6|B1AQK6_HUMAN	B1AQK6	NC_036453.1	Gnomon	819249	895805	-	GeneID:102232640	LOC102232640	protein_coding	890001	915000	133	0.0863565	0.0493011
gene11984	rna21560	GeneID:102232377	0	tr|A0A1B0GV09|A0A1B0GV09_HUMAN	A0A1B0GV09	NC_036453.1	Gnomon	896024	916963	-	GeneID:102232377	LOC102232377	protein_coding	890001	915000	133	0.0863565	0.0493011
gene11983	rna21538	GeneID:102232640	0	tr|B1AQK6|B1AQK6_HUMAN	B1AQK6	NC_036453.1	Gnomon	819249	895805	-	GeneID:102232640	LOC102232640	protein_coding	895001	920000	143	0.0843727	0.0462079
gene11984	rna21560	GeneID:102232377	0	tr|A0A1B0GV09|A0A1B0GV09_HUMAN	A0A1B0GV09	NC_036453.1	Gnomon	896024	916963	-	GeneID:102232377	LOC102232377	protein_coding	895001	920000	143	0.0843727	0.0462079
gene11985	rna21564	GeneID:102232127	3e-105	sp|Q8N5I2|ARRD1_HUMAN	Q8N5I2	NC_036453.1	Gnomon	918420	931744	-	GeneID:102232127	LOC102232127	protein_coding	895001	920000	143	0.0843727	0.0462079
gene11984	rna21560	GeneID:102232377	0	tr|A0A1B0GV09|A0A1B0GV09_HUMAN	A0A1B0GV09	NC_036453.1	Gnomon	896024	916963	-	GeneID:102232377	LOC102232377	protein_coding	900001	925000	133	0.0749314	0.0393074
gene11985	rna21564	GeneID:102232127	3e-105	sp|Q8N5I2|ARRD1_HUMAN	Q8N5I2	NC_036453.1	Gnomon	918420	931744	-	GeneID:102232127	LOC102232127	protein_coding	900001	925000	133	0.0749314	0.0393074
gene11984	rna21560	GeneID:102232377	0	tr|A0A1B0GV09|A0A1B0GV09_HUMAN	A0A1B0GV09	NC_036453.1	Gnomon	896024	916963	-	GeneID:102232377	LOC102232377	protein_coding	905001	930000	143	0.099446	0.0515119
gene11985	rna21564	GeneID:102232127	3e-105	sp|Q8N5I2|ARRD1_HUMAN	Q8N5I2	NC_036453.1	Gnomon	918420	931744	-	GeneID:102232127	LOC102232127	protein_coding	905001	930000	143	0.099446	0.0515119
gene11984	rna21560	GeneID:102232377	0	tr|A0A1B0GV09|A0A1B0GV09_HUMAN	A0A1B0GV09	NC_036453.1	Gnomon	896024	916963	-	GeneID:102232377	LOC102232377	protein_coding	910001	935000	144	0.0814427	0.0429539
gene11985	rna21564	GeneID:102232127	3e-105	sp|Q8N5I2|ARRD1_HUMAN	Q8N5I2	NC_036453.1	Gnomon	918420	931744	-	GeneID:102232127	LOC102232127	protein_coding	910001	935000	144	0.0814427	0.0429539
gene11986	rna21565	GeneID:102231871	3e-37	sp|P41231|P2RY2_HUMAN	P41231	NC_036453.1	Gnomon	934468	937840	-	GeneID:102231871	LOC102231871	protein_coding	910001	935000	144	0.0814427	0.0429539
gene11984	rna21560	GeneID:102232377	0	tr|A0A1B0GV09|A0A1B0GV09_HUMAN	A0A1B0GV09	NC_036453.1	Gnomon	896024	916963	-	GeneID:102232377	LOC102232377	protein_coding	915001	940000	154	0.0845047	0.0478121
gene11985	rna21564	GeneID:102232127	3e-105	sp|Q8N5I2|ARRD1_HUMAN	Q8N5I2	NC_036453.1	Gnomon	918420	931744	-	GeneID:102232127	LOC102232127	protein_coding	915001	940000	154	0.0845047	0.0478121
gene11986	rna21565	GeneID:102231871	3e-37	sp|P41231|P2RY2_HUMAN	P41231	NC_036453.1	Gnomon	934468	937840	-	GeneID:102231871	LOC102231871	protein_coding	915001	940000	154	0.0845047	0.0478121
gene11987	rna21566	GeneID:102229426	0	tr|A0A0X1KG71|A0A0X1KG71_HUMAN	A0A0X1KG71	NC_036453.1	Gnomon	937950	949240	-	GeneID:102229426	nelfb	protein_coding	915001	940000	154	0.0845047	0.0478121
gene11985	rna21564	GeneID:102232127	3e-105	sp|Q8N5I2|ARRD1_HUMAN	Q8N5I2	NC_036453.1	Gnomon	918420	931744	-	GeneID:102232127	LOC102232127	protein_coding	920001	945000	157	0.0724897	0.0397538
gene11986	rna21565	GeneID:102231871	3e-37	sp|P41231|P2RY2_HUMAN	P41231	NC_036453.1	Gnomon	934468	937840	-	GeneID:102231871	LOC102231871	protein_coding	920001	945000	157	0.0724897	0.0397538
gene11987	rna21566	GeneID:102229426	0	tr|A0A0X1KG71|A0A0X1KG71_HUMAN	A0A0X1KG71	NC_036453.1	Gnomon	937950	949240	-	GeneID:102229426	nelfb	protein_coding	920001	945000	157	0.0724897	0.0397538
gene11985	rna21564	GeneID:102232127	3e-105	sp|Q8N5I2|ARRD1_HUMAN	Q8N5I2	NC_036453.1	Gnomon	918420	931744	-	GeneID:102232127	LOC102232127	protein_coding	925001	950000	161	0.0624383	0.0316891
gene11986	rna21565	GeneID:102231871	3e-37	sp|P41231|P2RY2_HUMAN	P41231	NC_036453.1	Gnomon	934468	937840	-	GeneID:102231871	LOC102231871	protein_coding	925001	950000	161	0.0624383	0.0316891
gene11987	rna21566	GeneID:102229426	0	tr|A0A0X1KG71|A0A0X1KG71_HUMAN	A0A0X1KG71	NC_036453.1	Gnomon	937950	949240	-	GeneID:102229426	nelfb	protein_coding	925001	950000	161	0.0624383	0.0316891
gene11988	rna21567	GeneID:102231610	5e-148	sp|Q9Y5L3|ENTP2_HUMAN	Q9Y5L3	NC_036453.1	Gnomon	949772	958679	-	GeneID:102231610	LOC102231610	protein_coding	925001	950000	161	0.0624383	0.0316891
gene11985	rna21564	GeneID:102232127	3e-105	sp|Q8N5I2|ARRD1_HUMAN	Q8N5I2	NC_036453.1	Gnomon	918420	931744	-	GeneID:102232127	LOC102232127	protein_coding	930001	955000	158	0.0595404	0.030247
gene11986	rna21565	GeneID:102231871	3e-37	sp|P41231|P2RY2_HUMAN	P41231	NC_036453.1	Gnomon	934468	937840	-	GeneID:102231871	LOC102231871	protein_coding	930001	955000	158	0.0595404	0.030247
gene11987	rna21566	GeneID:102229426	0	tr|A0A0X1KG71|A0A0X1KG71_HUMAN	A0A0X1KG71	NC_036453.1	Gnomon	937950	949240	-	GeneID:102229426	nelfb	protein_coding	930001	955000	158	0.0595404	0.030247
gene11988	rna21567	GeneID:102231610	5e-148	sp|Q9Y5L3|ENTP2_HUMAN	Q9Y5L3	NC_036453.1	Gnomon	949772	958679	-	GeneID:102231610	LOC102231610	protein_coding	930001	955000	158	0.0595404	0.030247
gene11986	rna21565	GeneID:102231871	3e-37	sp|P41231|P2RY2_HUMAN	P41231	NC_036453.1	Gnomon	934468	937840	-	GeneID:102231871	LOC102231871	protein_coding	935001	960000	167	0.0696352	0.0361061
gene11987	rna21566	GeneID:102229426	0	tr|A0A0X1KG71|A0A0X1KG71_HUMAN	A0A0X1KG71	NC_036453.1	Gnomon	937950	949240	-	GeneID:102229426	nelfb	protein_coding	935001	960000	167	0.0696352	0.0361061
gene11988	rna21567	GeneID:102231610	5e-148	sp|Q9Y5L3|ENTP2_HUMAN	Q9Y5L3	NC_036453.1	Gnomon	949772	958679	-	GeneID:102231610	LOC102231610	protein_coding	935001	960000	167	0.0696352	0.0361061
gene11987	rna21566	GeneID:102229426	0	tr|A0A0X1KG71|A0A0X1KG71_HUMAN	A0A0X1KG71	NC_036453.1	Gnomon	937950	949240	-	GeneID:102229426	nelfb	protein_coding	940001	965000	159	0.0570385	0.0240151
gene11988	rna21567	GeneID:102231610	5e-148	sp|Q9Y5L3|ENTP2_HUMAN	Q9Y5L3	NC_036453.1	Gnomon	949772	958679	-	GeneID:102231610	LOC102231610	protein_coding	940001	965000	159	0.0570385	0.0240151
gene11987	rna21566	GeneID:102229426	0	tr|A0A0X1KG71|A0A0X1KG71_HUMAN	A0A0X1KG71	NC_036453.1	Gnomon	937950	949240	-	GeneID:102229426	nelfb	protein_coding	945001	970000	137	0.0554237	0.0224784
gene11988	rna21567	GeneID:102231610	5e-148	sp|Q9Y5L3|ENTP2_HUMAN	Q9Y5L3	NC_036453.1	Gnomon	949772	958679	-	GeneID:102231610	LOC102231610	protein_coding	945001	970000	137	0.0554237	0.0224784
gene11988	rna21567	GeneID:102231610	5e-148	sp|Q9Y5L3|ENTP2_HUMAN	Q9Y5L3	NC_036453.1	Gnomon	949772	958679	-	GeneID:102231610	LOC102231610	protein_coding	950001	975000	123	0.0620069	0.0292007
gene11988	rna21567	GeneID:102231610	5e-148	sp|Q9Y5L3|ENTP2_HUMAN	Q9Y5L3	NC_036453.1	Gnomon	949772	958679	-	GeneID:102231610	LOC102231610	protein_coding	955001	980000	130	0.0344178	0.0151539
gene11989	rna21568	GeneID:102231346	2e-93	sp|O60258|FGF17_HUMAN	O60258	NC_036453.1	Gnomon	982361	988279	+	GeneID:102231346	fgf17	protein_coding	960001	985000	127	0.0200059	0.00660163
gene11989	rna21568	GeneID:102231346	2e-93	sp|O60258|FGF17_HUMAN	O60258	NC_036453.1	Gnomon	982361	988279	+	GeneID:102231346	fgf17	protein_coding	965001	990000	140	0.0227168	0.0118149
gene11990	rna21570	GeneID:102231089	0	sp|Q5T1M5|FKB15_HUMAN	Q5T1M5	NC_036453.1	Gnomon	988964	1009035	+	GeneID:102231089	fkbp15	protein_coding	965001	990000	140	0.0227168	0.0118149
gene11989	rna21568	GeneID:102231346	2e-93	sp|O60258|FGF17_HUMAN	O60258	NC_036453.1	Gnomon	982361	988279	+	GeneID:102231346	fgf17	protein_coding	970001	995000	172	0.0201206	0.011209
gene11990	rna21570	GeneID:102231089	0	sp|Q5T1M5|FKB15_HUMAN	Q5T1M5	NC_036453.1	Gnomon	988964	1009035	+	GeneID:102231089	fkbp15	protein_coding	970001	995000	172	0.0201206	0.011209
gene11989	rna21568	GeneID:102231346	2e-93	sp|O60258|FGF17_HUMAN	O60258	NC_036453.1	Gnomon	982361	988279	+	GeneID:102231346	fgf17	protein_coding	975001	1000000	192	0.0212928	0.0118191
gene11990	rna21570	GeneID:102231089	0	sp|Q5T1M5|FKB15_HUMAN	Q5T1M5	NC_036453.1	Gnomon	988964	1009035	+	GeneID:102231089	fkbp15	protein_coding	975001	1000000	192	0.0212928	0.0118191
gene11989	rna21568	GeneID:102231346	2e-93	sp|O60258|FGF17_HUMAN	O60258	NC_036453.1	Gnomon	982361	988279	+	GeneID:102231346	fgf17	protein_coding	980001	1005000	191	0.039199	0.0228669
gene11990	rna21570	GeneID:102231089	0	sp|Q5T1M5|FKB15_HUMAN	Q5T1M5	NC_036453.1	Gnomon	988964	1009035	+	GeneID:102231089	fkbp15	protein_coding	980001	1005000	191	0.039199	0.0228669
gene11989	rna21568	GeneID:102231346	2e-93	sp|O60258|FGF17_HUMAN	O60258	NC_036453.1	Gnomon	982361	988279	+	GeneID:102231346	fgf17	protein_coding	985001	1010000	211	0.0560019	0.0362546
gene11990	rna21570	GeneID:102231089	0	sp|Q5T1M5|FKB15_HUMAN	Q5T1M5	NC_036453.1	Gnomon	988964	1009035	+	GeneID:102231089	fkbp15	protein_coding	985001	1010000	211	0.0560019	0.0362546
gene11990	rna21570	GeneID:102231089	0	sp|Q5T1M5|FKB15_HUMAN	Q5T1M5	NC_036453.1	Gnomon	988964	1009035	+	GeneID:102231089	fkbp15	protein_coding	990001	1015000	209	0.0695707	0.0458218
gene11991	rna21576	GeneID:102229170	6e-84	sp|P61968|LMO4_HUMAN	P61968	NC_036453.1	Gnomon	1013432	1016980	+	GeneID:102229170	LOC102229170	protein_coding	990001	1015000	209	0.0695707	0.0458218
gene11990	rna21570	GeneID:102231089	0	sp|Q5T1M5|FKB15_HUMAN	Q5T1M5	NC_036453.1	Gnomon	988964	1009035	+	GeneID:102231089	fkbp15	protein_coding	995001	1020000	188	0.0850391	0.0549824
gene11991	rna21576	GeneID:102229170	6e-84	sp|P61968|LMO4_HUMAN	P61968	NC_036453.1	Gnomon	1013432	1016980	+	GeneID:102229170	LOC102229170	protein_coding	995001	1020000	188	0.0850391	0.0549824
gene11990	rna21570	GeneID:102231089	0	sp|Q5T1M5|FKB15_HUMAN	Q5T1M5	NC_036453.1	Gnomon	988964	1009035	+	GeneID:102231089	fkbp15	protein_coding	1000001	1025000	175	0.0895634	0.056216
gene11991	rna21576	GeneID:102229170	6e-84	sp|P61968|LMO4_HUMAN	P61968	NC_036453.1	Gnomon	1013432	1016980	+	GeneID:102229170	LOC102229170	protein_coding	1000001	1025000	175	0.0895634	0.056216
gene11990	rna21570	GeneID:102231089	0	sp|Q5T1M5|FKB15_HUMAN	Q5T1M5	NC_036453.1	Gnomon	988964	1009035	+	GeneID:102231089	fkbp15	protein_coding	1005001	1030000	153	0.0895001	0.0550637
gene11991	rna21576	GeneID:102229170	6e-84	sp|P61968|LMO4_HUMAN	P61968	NC_036453.1	Gnomon	1013432	1016980	+	GeneID:102229170	LOC102229170	protein_coding	1005001	1030000	153	0.0895001	0.0550637
gene11991	rna21576	GeneID:102229170	6e-84	sp|P61968|LMO4_HUMAN	P61968	NC_036453.1	Gnomon	1013432	1016980	+	GeneID:102229170	LOC102229170	protein_coding	1010001	1035000	128	0.0959534	0.0536722
gene11991	rna21576	GeneID:102229170	6e-84	sp|P61968|LMO4_HUMAN	P61968	NC_036453.1	Gnomon	1013432	1016980	+	GeneID:102229170	LOC102229170	protein_coding	1015001	1040000	104	0.0929756	0.0456743
gene11992	rna21577	GeneID:102228734	0	sp|P68371|TBB4B_HUMAN	P68371	NC_036453.1	Gnomon	1042052	1044494	-	GeneID:102228734	tubb4b	protein_coding	1020001	1045000	110	0.0984188	0.0521221
gene11992	rna21577	GeneID:102228734	0	sp|P68371|TBB4B_HUMAN	P68371	NC_036453.1	Gnomon	1042052	1044494	-	GeneID:102228734	tubb4b	protein_coding	1025001	1050000	128	0.111788	0.0659528
gene11992	rna21577	GeneID:102228734	0	sp|P68371|TBB4B_HUMAN	P68371	NC_036453.1	Gnomon	1042052	1044494	-	GeneID:102228734	tubb4b	protein_coding	1030001	1055000	143	0.112339	0.0679195
gene11993	rna21578	GeneID:102228469	5e-35	sp|Q9H4G4|GAPR1_HUMAN	Q9H4G4	NC_036453.1	Gnomon	1054401	1057708	-	GeneID:102228469	LOC102228469	protein_coding	1030001	1055000	143	0.112339	0.0679195
gene11992	rna21577	GeneID:102228734	0	sp|P68371|TBB4B_HUMAN	P68371	NC_036453.1	Gnomon	1042052	1044494	-	GeneID:102228734	tubb4b	protein_coding	1035001	1060000	154	0.0950851	0.0528316
gene11993	rna21578	GeneID:102228469	5e-35	sp|Q9H4G4|GAPR1_HUMAN	Q9H4G4	NC_036453.1	Gnomon	1054401	1057708	-	GeneID:102228469	LOC102228469	protein_coding	1035001	1060000	154	0.0950851	0.0528316
gene11992	rna21577	GeneID:102228734	0	sp|P68371|TBB4B_HUMAN	P68371	NC_036453.1	Gnomon	1042052	1044494	-	GeneID:102228734	tubb4b	protein_coding	1040001	1065000	167	0.0920098	0.0489315
gene11993	rna21578	GeneID:102228469	5e-35	sp|Q9H4G4|GAPR1_HUMAN	Q9H4G4	NC_036453.1	Gnomon	1054401	1057708	-	GeneID:102228469	LOC102228469	protein_coding	1040001	1065000	167	0.0920098	0.0489315
gene11993	rna21578	GeneID:102228469	5e-35	sp|Q9H4G4|GAPR1_HUMAN	Q9H4G4	NC_036453.1	Gnomon	1054401	1057708	-	GeneID:102228469	LOC102228469	protein_coding	1045001	1070000	158	0.0974469	0.0513539
gene11993	rna21578	GeneID:102228469	5e-35	sp|Q9H4G4|GAPR1_HUMAN	Q9H4G4	NC_036453.1	Gnomon	1054401	1057708	-	GeneID:102228469	LOC102228469	protein_coding	1050001	1075000	155	0.106674	0.0551783
gene11993	rna21578	GeneID:102228469	5e-35	sp|Q9H4G4|GAPR1_HUMAN	Q9H4G4	NC_036453.1	Gnomon	1054401	1057708	-	GeneID:102228469	LOC102228469	protein_coding	1055001	1080000	145	0.113494	0.0567984
gene11994	rna21579	GeneID:102230830	0	sp|P82279|CRUM1_HUMAN	P82279	NC_036453.1	Gnomon	1081617	1110714	+	GeneID:102230830	crb2	protein_coding	1060001	1085000	137	0.112493	0.0554295
gene11994	rna21579	GeneID:102230830	0	sp|P82279|CRUM1_HUMAN	P82279	NC_036453.1	Gnomon	1081617	1110714	+	GeneID:102230830	crb2	protein_coding	1065001	1090000	143	0.112837	0.0564895
gene11994	rna21579	GeneID:102230830	0	sp|P82279|CRUM1_HUMAN	P82279	NC_036453.1	Gnomon	1081617	1110714	+	GeneID:102230830	crb2	protein_coding	1070001	1095000	177	0.0885687	0.0448536
gene11994	rna21579	GeneID:102230830	0	sp|P82279|CRUM1_HUMAN	P82279	NC_036453.1	Gnomon	1081617	1110714	+	GeneID:102230830	crb2	protein_coding	1075001	1100000	172	0.0587797	0.0288783
gene11994	rna21579	GeneID:102230830	0	sp|P82279|CRUM1_HUMAN	P82279	NC_036453.1	Gnomon	1081617	1110714	+	GeneID:102230830	crb2	protein_coding	1080001	1105000	192	0.0389439	0.0198624
gene11994	rna21579	GeneID:102230830	0	sp|P82279|CRUM1_HUMAN	P82279	NC_036453.1	Gnomon	1081617	1110714	+	GeneID:102230830	crb2	protein_coding	1085001	1110000	180	0.04881	0.027891
gene11994	rna21579	GeneID:102230830	0	sp|P82279|CRUM1_HUMAN	P82279	NC_036453.1	Gnomon	1081617	1110714	+	GeneID:102230830	crb2	protein_coding	1090001	1115000	181	0.0514905	0.0305307
gene11994	rna21579	GeneID:102230830	0	sp|P82279|CRUM1_HUMAN	P82279	NC_036453.1	Gnomon	1081617	1110714	+	GeneID:102230830	crb2	protein_coding	1095001	1120000	160	0.0546353	0.031468
gene11994	rna21579	GeneID:102230830	0	sp|P82279|CRUM1_HUMAN	P82279	NC_036453.1	Gnomon	1081617	1110714	+	GeneID:102230830	crb2	protein_coding	1100001	1125000	141	0.065047	0.0345013
gene11994	rna21579	GeneID:102230830	0	sp|P82279|CRUM1_HUMAN	P82279	NC_036453.1	Gnomon	1081617	1110714	+	GeneID:102230830	crb2	protein_coding	1105001	1130000	125	0.0779166	0.0390967
gene11994	rna21579	GeneID:102230830	0	sp|P82279|CRUM1_HUMAN	P82279	NC_036453.1	Gnomon	1081617	1110714	+	GeneID:102230830	crb2	protein_coding	1110001	1135000	131	0.0689555	0.0305338
gene11995	rna21580	GeneID:102228057	0	sp|P50458|LHX2_HUMAN	P50458	NC_036453.1	Gnomon	1231180	1242595	+	GeneID:102228057	lhx2	protein_coding	1210001	1235000	145	0.0887304	0.0324511
gene11995	rna21580	GeneID:102228057	0	sp|P50458|LHX2_HUMAN	P50458	NC_036453.1	Gnomon	1231180	1242595	+	GeneID:102228057	lhx2	protein_coding	1215001	1240000	120	0.144776	0.0633604
gene11995	rna21580	GeneID:102228057	0	sp|P50458|LHX2_HUMAN	P50458	NC_036453.1	Gnomon	1231180	1242595	+	GeneID:102228057	lhx2	protein_coding	1220001	1245000	119	0.153366	0.0700731
gene11995	rna21580	GeneID:102228057	0	sp|P50458|LHX2_HUMAN	P50458	NC_036453.1	Gnomon	1231180	1242595	+	GeneID:102228057	lhx2	protein_coding	1225001	1250000	114	0.140663	0.0620309
gene11995	rna21580	GeneID:102228057	0	sp|P50458|LHX2_HUMAN	P50458	NC_036453.1	Gnomon	1231180	1242595	+	GeneID:102228057	lhx2	protein_coding	1230001	1255000	118	0.1491	0.0673488
gene11995	rna21580	GeneID:102228057	0	sp|P50458|LHX2_HUMAN	P50458	NC_036453.1	Gnomon	1231180	1242595	+	GeneID:102228057	lhx2	protein_coding	1235001	1260000	121	0.170791	0.0771178
gene11995	rna21580	GeneID:102228057	0	sp|P50458|LHX2_HUMAN	P50458	NC_036453.1	Gnomon	1231180	1242595	+	GeneID:102228057	lhx2	protein_coding	1240001	1265000	114	0.16928	0.0761625
gene11996	rna21582	GeneID:102230943	2e-177	sp|Q7Z7M1|AGRD2_HUMAN	Q7Z7M1	NC_036453.1	Gnomon	1367376	1410974	+	GeneID:102230943	adgrd2	protein_coding	1345001	1370000	97	0.0480065	0.0169134
gene11996	rna21582	GeneID:102230943	2e-177	sp|Q7Z7M1|AGRD2_HUMAN	Q7Z7M1	NC_036453.1	Gnomon	1367376	1410974	+	GeneID:102230943	adgrd2	protein_coding	1350001	1375000	88	-0.0128083	-0.0164241
gene11996	rna21582	GeneID:102230943	2e-177	sp|Q7Z7M1|AGRD2_HUMAN	Q7Z7M1	NC_036453.1	Gnomon	1367376	1410974	+	GeneID:102230943	adgrd2	protein_coding	1355001	1380000	105	0.0284787	0.00270437
gene11996	rna21582	GeneID:102230943	2e-177	sp|Q7Z7M1|AGRD2_HUMAN	Q7Z7M1	NC_036453.1	Gnomon	1367376	1410974	+	GeneID:102230943	adgrd2	protein_coding	1360001	1385000	106	0.054011	0.0154474
gene11996	rna21582	GeneID:102230943	2e-177	sp|Q7Z7M1|AGRD2_HUMAN	Q7Z7M1	NC_036453.1	Gnomon	1367376	1410974	+	GeneID:102230943	adgrd2	protein_coding	1365001	1390000	130	0.0501169	0.0127269
gene11996	rna21582	GeneID:102230943	2e-177	sp|Q7Z7M1|AGRD2_HUMAN	Q7Z7M1	NC_036453.1	Gnomon	1367376	1410974	+	GeneID:102230943	adgrd2	protein_coding	1370001	1395000	143	0.0386954	0.00775338
gene11996	rna21582	GeneID:102230943	2e-177	sp|Q7Z7M1|AGRD2_HUMAN	Q7Z7M1	NC_036453.1	Gnomon	1367376	1410974	+	GeneID:102230943	adgrd2	protein_coding	1375001	1400000	139	0.0394208	0.00815132
gene11996	rna21582	GeneID:102230943	2e-177	sp|Q7Z7M1|AGRD2_HUMAN	Q7Z7M1	NC_036453.1	Gnomon	1367376	1410974	+	GeneID:102230943	adgrd2	protein_coding	1380001	1405000	127	0.0150524	-0.00108593
gene11996	rna21582	GeneID:102230943	2e-177	sp|Q7Z7M1|AGRD2_HUMAN	Q7Z7M1	NC_036453.1	Gnomon	1367376	1410974	+	GeneID:102230943	adgrd2	protein_coding	1385001	1410000	123	0.00364789	-0.011407
gene11996	rna21582	GeneID:102230943	2e-177	sp|Q7Z7M1|AGRD2_HUMAN	Q7Z7M1	NC_036453.1	Gnomon	1367376	1410974	+	GeneID:102230943	adgrd2	protein_coding	1390001	1415000	125	0.0055828	-0.00636692
gene11997	rna21584	GeneID:102230421	0	sp|O00482|NR5A2_HUMAN	O00482	NC_036453.1	Gnomon	1414017	1435731	-	GeneID:102230421	LOC102230421	protein_coding	1390001	1415000	125	0.0055828	-0.00636692
gene11996	rna21582	GeneID:102230943	2e-177	sp|Q7Z7M1|AGRD2_HUMAN	Q7Z7M1	NC_036453.1	Gnomon	1367376	1410974	+	GeneID:102230943	adgrd2	protein_coding	1395001	1420000	125	0.00950203	-0.0010311
gene11997	rna21584	GeneID:102230421	0	sp|O00482|NR5A2_HUMAN	O00482	NC_036453.1	Gnomon	1414017	1435731	-	GeneID:102230421	LOC102230421	protein_coding	1395001	1420000	125	0.00950203	-0.0010311
gene11996	rna21582	GeneID:102230943	2e-177	sp|Q7Z7M1|AGRD2_HUMAN	Q7Z7M1	NC_036453.1	Gnomon	1367376	1410974	+	GeneID:102230943	adgrd2	protein_coding	1400001	1425000	137	0.0098993	0.00105531
gene11997	rna21584	GeneID:102230421	0	sp|O00482|NR5A2_HUMAN	O00482	NC_036453.1	Gnomon	1414017	1435731	-	GeneID:102230421	LOC102230421	protein_coding	1400001	1425000	137	0.0098993	0.00105531
gene11996	rna21582	GeneID:102230943	2e-177	sp|Q7Z7M1|AGRD2_HUMAN	Q7Z7M1	NC_036453.1	Gnomon	1367376	1410974	+	GeneID:102230943	adgrd2	protein_coding	1405001	1430000	138	0.00861524	0.00127538
gene11997	rna21584	GeneID:102230421	0	sp|O00482|NR5A2_HUMAN	O00482	NC_036453.1	Gnomon	1414017	1435731	-	GeneID:102230421	LOC102230421	protein_coding	1405001	1430000	138	0.00861524	0.00127538
gene11996	rna21582	GeneID:102230943	2e-177	sp|Q7Z7M1|AGRD2_HUMAN	Q7Z7M1	NC_036453.1	Gnomon	1367376	1410974	+	GeneID:102230943	adgrd2	protein_coding	1410001	1435000	134	0.0107265	0.00701414
gene11997	rna21584	GeneID:102230421	0	sp|O00482|NR5A2_HUMAN	O00482	NC_036453.1	Gnomon	1414017	1435731	-	GeneID:102230421	LOC102230421	protein_coding	1410001	1435000	134	0.0107265	0.00701414
gene11997	rna21584	GeneID:102230421	0	sp|O00482|NR5A2_HUMAN	O00482	NC_036453.1	Gnomon	1414017	1435731	-	GeneID:102230421	LOC102230421	protein_coding	1415001	1440000	124	0.0012071	-0.00241706
gene11997	rna21584	GeneID:102230421	0	sp|O00482|NR5A2_HUMAN	O00482	NC_036453.1	Gnomon	1414017	1435731	-	GeneID:102230421	LOC102230421	protein_coding	1420001	1445000	117	0.0142786	-0.000501936
gene11997	rna21584	GeneID:102230421	0	sp|O00482|NR5A2_HUMAN	O00482	NC_036453.1	Gnomon	1414017	1435731	-	GeneID:102230421	LOC102230421	protein_coding	1425001	1450000	120	0.0173034	0.00107185
gene11997	rna21584	GeneID:102230421	0	sp|O00482|NR5A2_HUMAN	O00482	NC_036453.1	Gnomon	1414017	1435731	-	GeneID:102230421	LOC102230421	protein_coding	1430001	1455000	130	0.0233383	0.007059
gene11997	rna21584	GeneID:102230421	0	sp|O00482|NR5A2_HUMAN	O00482	NC_036453.1	Gnomon	1414017	1435731	-	GeneID:102230421	LOC102230421	protein_coding	1435001	1460000	150	0.0258513	0.00704439
gene11998	rna21585	GeneID:102219371	0	sp|Q15406|NR6A1_HUMAN	Q15406	NC_036453.1	Gnomon	1459955	1498165	-	GeneID:102219371	nr6a1	protein_coding	1435001	1460000	150	0.0258513	0.00704439
gene11998	rna21585	GeneID:102219371	0	sp|Q15406|NR6A1_HUMAN	Q15406	NC_036453.1	Gnomon	1459955	1498165	-	GeneID:102219371	nr6a1	protein_coding	1440001	1465000	140	0.0391394	0.01521
gene11998	rna21585	GeneID:102219371	0	sp|Q15406|NR6A1_HUMAN	Q15406	NC_036453.1	Gnomon	1459955	1498165	-	GeneID:102219371	nr6a1	protein_coding	1445001	1470000	147	0.0348165	0.015328
gene11998	rna21585	GeneID:102219371	0	sp|Q15406|NR6A1_HUMAN	Q15406	NC_036453.1	Gnomon	1459955	1498165	-	GeneID:102219371	nr6a1	protein_coding	1450001	1475000	141	0.0338094	0.0156372
gene11998	rna21585	GeneID:102219371	0	sp|Q15406|NR6A1_HUMAN	Q15406	NC_036453.1	Gnomon	1459955	1498165	-	GeneID:102219371	nr6a1	protein_coding	1455001	1480000	136	0.0315383	0.0115323
gene11998	rna21585	GeneID:102219371	0	sp|Q15406|NR6A1_HUMAN	Q15406	NC_036453.1	Gnomon	1459955	1498165	-	GeneID:102219371	nr6a1	protein_coding	1460001	1485000	102	0.0337519	0.0124503
gene11998	rna21585	GeneID:102219371	0	sp|Q15406|NR6A1_HUMAN	Q15406	NC_036453.1	Gnomon	1459955	1498165	-	GeneID:102219371	nr6a1	protein_coding	1465001	1490000	111	0.0167046	0.00439415
gene11998	rna21585	GeneID:102219371	0	sp|Q15406|NR6A1_HUMAN	Q15406	NC_036453.1	Gnomon	1459955	1498165	-	GeneID:102219371	nr6a1	protein_coding	1470001	1495000	115	0.0201348	0.00483728
gene11998	rna21585	GeneID:102219371	0	sp|Q15406|NR6A1_HUMAN	Q15406	NC_036453.1	Gnomon	1459955	1498165	-	GeneID:102219371	nr6a1	protein_coding	1475001	1500000	110	0.0200822	0.00271317
gene11998	rna21585	GeneID:102219371	0	sp|Q15406|NR6A1_HUMAN	Q15406	NC_036453.1	Gnomon	1459955	1498165	-	GeneID:102219371	nr6a1	protein_coding	1480001	1505000	111	0.0329259	0.00758025
gene11998	rna21585	GeneID:102219371	0	sp|Q15406|NR6A1_HUMAN	Q15406	NC_036453.1	Gnomon	1459955	1498165	-	GeneID:102219371	nr6a1	protein_coding	1485001	1510000	128	0.0293494	0.00866945
gene11998	rna21585	GeneID:102219371	0	sp|Q15406|NR6A1_HUMAN	Q15406	NC_036453.1	Gnomon	1459955	1498165	-	GeneID:102219371	nr6a1	protein_coding	1490001	1515000	126	0.0337259	0.0106682
gene11998	rna21585	GeneID:102219371	0	sp|Q15406|NR6A1_HUMAN	Q15406	NC_036453.1	Gnomon	1459955	1498165	-	GeneID:102219371	nr6a1	protein_coding	1495001	1520000	110	0.0274463	0.00884289
gene11999	rna21586	GeneID:111610148	NA	NA	NA	NC_036453.1	Gnomon	1540239	1551842	+	GeneID:111610148	LOC111610148	lncRNA	1520001	1545000	142	-0.00194992	0.000930435
gene11999	rna21586	GeneID:111610148	NA	NA	NA	NC_036453.1	Gnomon	1540239	1551842	+	GeneID:111610148	LOC111610148	lncRNA	1525001	1550000	143	-0.00251115	0.00136257
gene11999	rna21586	GeneID:111610148	NA	NA	NA	NC_036453.1	Gnomon	1540239	1551842	+	GeneID:111610148	LOC111610148	lncRNA	1530001	1555000	155	-0.00231813	-0.000161161
gene11999	rna21586	GeneID:111610148	NA	NA	NA	NC_036453.1	Gnomon	1540239	1551842	+	GeneID:111610148	LOC111610148	lncRNA	1535001	1560000	126	0.0123149	0.00479785
gene11999	rna21586	GeneID:111610148	NA	NA	NA	NC_036453.1	Gnomon	1540239	1551842	+	GeneID:111610148	LOC111610148	lncRNA	1540001	1565000	128	0.0134772	0.00191831
gene11999	rna21586	GeneID:111610148	NA	NA	NA	NC_036453.1	Gnomon	1540239	1551842	+	GeneID:111610148	LOC111610148	lncRNA	1545001	1570000	128	0.0170431	0.00452888
gene11999	rna21586	GeneID:111610148	NA	NA	NA	NC_036453.1	Gnomon	1540239	1551842	+	GeneID:111610148	LOC111610148	lncRNA	1550001	1575000	117	0.0206553	0.00702662
gene12000	rna21587	GeneID:102236406	0	sp|Q68BL7|OLM2A_HUMAN	Q68BL7	NC_036453.1	Gnomon	1590376	1620648	+	GeneID:102236406	olfml2a	protein_coding	1570001	1595000	130	0.04224	0.0157085
gene12000	rna21587	GeneID:102236406	0	sp|Q68BL7|OLM2A_HUMAN	Q68BL7	NC_036453.1	Gnomon	1590376	1620648	+	GeneID:102236406	olfml2a	protein_coding	1575001	1600000	148	0.0559951	0.0247538
gene12000	rna21587	GeneID:102236406	0	sp|Q68BL7|OLM2A_HUMAN	Q68BL7	NC_036453.1	Gnomon	1590376	1620648	+	GeneID:102236406	olfml2a	protein_coding	1580001	1605000	141	0.065546	0.0295458
gene12000	rna21587	GeneID:102236406	0	sp|Q68BL7|OLM2A_HUMAN	Q68BL7	NC_036453.1	Gnomon	1590376	1620648	+	GeneID:102236406	olfml2a	protein_coding	1585001	1610000	133	0.0560236	0.0259418
gene12000	rna21587	GeneID:102236406	0	sp|Q68BL7|OLM2A_HUMAN	Q68BL7	NC_036453.1	Gnomon	1590376	1620648	+	GeneID:102236406	olfml2a	protein_coding	1590001	1615000	119	0.0676848	0.0330114
gene12000	rna21587	GeneID:102236406	0	sp|Q68BL7|OLM2A_HUMAN	Q68BL7	NC_036453.1	Gnomon	1590376	1620648	+	GeneID:102236406	olfml2a	protein_coding	1595001	1620000	127	0.0602256	0.0293472
gene12000	rna21587	GeneID:102236406	0	sp|Q68BL7|OLM2A_HUMAN	Q68BL7	NC_036453.1	Gnomon	1590376	1620648	+	GeneID:102236406	olfml2a	protein_coding	1600001	1625000	125	0.0356445	0.0185557
gene12000	rna21587	GeneID:102236406	0	sp|Q68BL7|OLM2A_HUMAN	Q68BL7	NC_036453.1	Gnomon	1590376	1620648	+	GeneID:102236406	olfml2a	protein_coding	1605001	1630000	156	0.0437161	0.0241711
gene12000	rna21587	GeneID:102236406	0	sp|Q68BL7|OLM2A_HUMAN	Q68BL7	NC_036453.1	Gnomon	1590376	1620648	+	GeneID:102236406	olfml2a	protein_coding	1610001	1635000	159	0.0586065	0.0294894
gene12000	rna21587	GeneID:102236406	0	sp|Q68BL7|OLM2A_HUMAN	Q68BL7	NC_036453.1	Gnomon	1590376	1620648	+	GeneID:102236406	olfml2a	protein_coding	1615001	1640000	139	0.0572966	0.0294236
gene12000	rna21587	GeneID:102236406	0	sp|Q68BL7|OLM2A_HUMAN	Q68BL7	NC_036453.1	Gnomon	1590376	1620648	+	GeneID:102236406	olfml2a	protein_coding	1620001	1645000	110	0.0573195	0.0314262
gene12001	rna21588	GeneID:102231547	4e-56	sp|P42766|RL35_HUMAN	P42766	NC_036453.1	Gnomon	1682423	1685723	-	GeneID:102231547	rpl35	protein_coding	1660001	1685000	215	0.115493	0.0644028
gene12001	rna21588	GeneID:102231547	4e-56	sp|P42766|RL35_HUMAN	P42766	NC_036453.1	Gnomon	1682423	1685723	-	GeneID:102231547	rpl35	protein_coding	1665001	1690000	206	0.122865	0.0659343
gene12002	rna21589	GeneID:102231813	3e-121	sp|Q92805|GOGA1_HUMAN	Q92805	NC_036453.1	Gnomon	1686171	1707465	-	GeneID:102231813	golga1	protein_coding	1665001	1690000	206	0.122865	0.0659343
gene12001	rna21588	GeneID:102231547	4e-56	sp|P42766|RL35_HUMAN	P42766	NC_036453.1	Gnomon	1682423	1685723	-	GeneID:102231547	rpl35	protein_coding	1670001	1695000	205	0.158889	0.0969791
gene12002	rna21589	GeneID:102231813	3e-121	sp|Q92805|GOGA1_HUMAN	Q92805	NC_036453.1	Gnomon	1686171	1707465	-	GeneID:102231813	golga1	protein_coding	1670001	1695000	205	0.158889	0.0969791
gene12001	rna21588	GeneID:102231547	4e-56	sp|P42766|RL35_HUMAN	P42766	NC_036453.1	Gnomon	1682423	1685723	-	GeneID:102231547	rpl35	protein_coding	1675001	1700000	194	0.184226	0.110606
gene12002	rna21589	GeneID:102231813	3e-121	sp|Q92805|GOGA1_HUMAN	Q92805	NC_036453.1	Gnomon	1686171	1707465	-	GeneID:102231813	golga1	protein_coding	1675001	1700000	194	0.184226	0.110606
gene12001	rna21588	GeneID:102231547	4e-56	sp|P42766|RL35_HUMAN	P42766	NC_036453.1	Gnomon	1682423	1685723	-	GeneID:102231547	rpl35	protein_coding	1680001	1705000	162	0.240856	0.142954
gene12002	rna21589	GeneID:102231813	3e-121	sp|Q92805|GOGA1_HUMAN	Q92805	NC_036453.1	Gnomon	1686171	1707465	-	GeneID:102231813	golga1	protein_coding	1680001	1705000	162	0.240856	0.142954
gene12001	rna21588	GeneID:102231547	4e-56	sp|P42766|RL35_HUMAN	P42766	NC_036453.1	Gnomon	1682423	1685723	-	GeneID:102231547	rpl35	protein_coding	1685001	1710000	139	0.201116	0.102696
gene12002	rna21589	GeneID:102231813	3e-121	sp|Q92805|GOGA1_HUMAN	Q92805	NC_036453.1	Gnomon	1686171	1707465	-	GeneID:102231813	golga1	protein_coding	1685001	1710000	139	0.201116	0.102696
gene12002	rna21589	GeneID:102231813	3e-121	sp|Q92805|GOGA1_HUMAN	Q92805	NC_036453.1	Gnomon	1686171	1707465	-	GeneID:102231813	golga1	protein_coding	1690001	1715000	135	0.184051	0.0971473
gene12003	rna21592	GeneID:102232066	0	sp|O00743|PPP6_HUMAN	O00743	NC_036453.1	Gnomon	1710024	1715653	-	GeneID:102232066	ppp6c	protein_coding	1690001	1715000	135	0.184051	0.0971473
gene12002	rna21589	GeneID:102231813	3e-121	sp|Q92805|GOGA1_HUMAN	Q92805	NC_036453.1	Gnomon	1686171	1707465	-	GeneID:102231813	golga1	protein_coding	1695001	1720000	133	0.177574	0.0785656
gene12003	rna21592	GeneID:102232066	0	sp|O00743|PPP6_HUMAN	O00743	NC_036453.1	Gnomon	1710024	1715653	-	GeneID:102232066	ppp6c	protein_coding	1695001	1720000	133	0.177574	0.0785656
gene12004	rna21593	GeneID:102232498	8e-106	sp|Q9H1U4|MEGF9_HUMAN	Q9H1U4	NC_036453.1	Gnomon	1718103	1757386	+	GeneID:102232498	megf9	protein_coding	1695001	1720000	133	0.177574	0.0785656
gene12002	rna21589	GeneID:102231813	3e-121	sp|Q92805|GOGA1_HUMAN	Q92805	NC_036453.1	Gnomon	1686171	1707465	-	GeneID:102231813	golga1	protein_coding	1700001	1725000	136	0.279199	0.13523
gene12003	rna21592	GeneID:102232066	0	sp|O00743|PPP6_HUMAN	O00743	NC_036453.1	Gnomon	1710024	1715653	-	GeneID:102232066	ppp6c	protein_coding	1700001	1725000	136	0.279199	0.13523
gene12004	rna21593	GeneID:102232498	8e-106	sp|Q9H1U4|MEGF9_HUMAN	Q9H1U4	NC_036453.1	Gnomon	1718103	1757386	+	GeneID:102232498	megf9	protein_coding	1700001	1725000	136	0.279199	0.13523
gene12002	rna21589	GeneID:102231813	3e-121	sp|Q92805|GOGA1_HUMAN	Q92805	NC_036453.1	Gnomon	1686171	1707465	-	GeneID:102231813	golga1	protein_coding	1705001	1730000	131	0.273917	0.137518
gene12003	rna21592	GeneID:102232066	0	sp|O00743|PPP6_HUMAN	O00743	NC_036453.1	Gnomon	1710024	1715653	-	GeneID:102232066	ppp6c	protein_coding	1705001	1730000	131	0.273917	0.137518
gene12004	rna21593	GeneID:102232498	8e-106	sp|Q9H1U4|MEGF9_HUMAN	Q9H1U4	NC_036453.1	Gnomon	1718103	1757386	+	GeneID:102232498	megf9	protein_coding	1705001	1730000	131	0.273917	0.137518
gene12003	rna21592	GeneID:102232066	0	sp|O00743|PPP6_HUMAN	O00743	NC_036453.1	Gnomon	1710024	1715653	-	GeneID:102232066	ppp6c	protein_coding	1710001	1735000	137	0.277087	0.147672
gene12004	rna21593	GeneID:102232498	8e-106	sp|Q9H1U4|MEGF9_HUMAN	Q9H1U4	NC_036453.1	Gnomon	1718103	1757386	+	GeneID:102232498	megf9	protein_coding	1710001	1735000	137	0.277087	0.147672
gene12003	rna21592	GeneID:102232066	0	sp|O00743|PPP6_HUMAN	O00743	NC_036453.1	Gnomon	1710024	1715653	-	GeneID:102232066	ppp6c	protein_coding	1715001	1740000	137	0.288695	0.158377
gene12004	rna21593	GeneID:102232498	8e-106	sp|Q9H1U4|MEGF9_HUMAN	Q9H1U4	NC_036453.1	Gnomon	1718103	1757386	+	GeneID:102232498	megf9	protein_coding	1715001	1740000	137	0.288695	0.158377
gene12004	rna21593	GeneID:102232498	8e-106	sp|Q9H1U4|MEGF9_HUMAN	Q9H1U4	NC_036453.1	Gnomon	1718103	1757386	+	GeneID:102232498	megf9	protein_coding	1720001	1745000	143	0.253345	0.135669
gene12004	rna21593	GeneID:102232498	8e-106	sp|Q9H1U4|MEGF9_HUMAN	Q9H1U4	NC_036453.1	Gnomon	1718103	1757386	+	GeneID:102232498	megf9	protein_coding	1725001	1750000	146	0.155563	0.0764593
gene12004	rna21593	GeneID:102232498	8e-106	sp|Q9H1U4|MEGF9_HUMAN	Q9H1U4	NC_036453.1	Gnomon	1718103	1757386	+	GeneID:102232498	megf9	protein_coding	1730001	1755000	166	0.187151	0.0965948
gene12004	rna21593	GeneID:102232498	8e-106	sp|Q9H1U4|MEGF9_HUMAN	Q9H1U4	NC_036453.1	Gnomon	1718103	1757386	+	GeneID:102232498	megf9	protein_coding	1735001	1760000	181	0.193458	0.0944527
gene12004	rna21593	GeneID:102232498	8e-106	sp|Q9H1U4|MEGF9_HUMAN	Q9H1U4	NC_036453.1	Gnomon	1718103	1757386	+	GeneID:102232498	megf9	protein_coding	1740001	1765000	186	0.185471	0.0873988
gene12005	rna21594	GeneID:111610149	6e-06	sp|O95150|TNF15_HUMAN	O95150	NC_036453.1	Gnomon	1761146	1767454	+	GeneID:111610149	LOC111610149	protein_coding	1740001	1765000	186	0.185471	0.0873988
gene12004	rna21593	GeneID:102232498	8e-106	sp|Q9H1U4|MEGF9_HUMAN	Q9H1U4	NC_036453.1	Gnomon	1718103	1757386	+	GeneID:102232498	megf9	protein_coding	1745001	1770000	192	0.181141	0.0858035
gene12005	rna21594	GeneID:111610149	6e-06	sp|O95150|TNF15_HUMAN	O95150	NC_036453.1	Gnomon	1761146	1767454	+	GeneID:111610149	LOC111610149	protein_coding	1745001	1770000	192	0.181141	0.0858035
gene12004	rna21593	GeneID:102232498	8e-106	sp|Q9H1U4|MEGF9_HUMAN	Q9H1U4	NC_036453.1	Gnomon	1718103	1757386	+	GeneID:102232498	megf9	protein_coding	1750001	1775000	161	0.20122	0.101573
gene12005	rna21594	GeneID:111610149	6e-06	sp|O95150|TNF15_HUMAN	O95150	NC_036453.1	Gnomon	1761146	1767454	+	GeneID:111610149	LOC111610149	protein_coding	1750001	1775000	161	0.20122	0.101573
gene12004	rna21593	GeneID:102232498	8e-106	sp|Q9H1U4|MEGF9_HUMAN	Q9H1U4	NC_036453.1	Gnomon	1718103	1757386	+	GeneID:102232498	megf9	protein_coding	1755001	1780000	144	0.156719	0.0803218
gene12005	rna21594	GeneID:111610149	6e-06	sp|O95150|TNF15_HUMAN	O95150	NC_036453.1	Gnomon	1761146	1767454	+	GeneID:111610149	LOC111610149	protein_coding	1755001	1780000	144	0.156719	0.0803218
gene12005	rna21594	GeneID:111610149	6e-06	sp|O95150|TNF15_HUMAN	O95150	NC_036453.1	Gnomon	1761146	1767454	+	GeneID:111610149	LOC111610149	protein_coding	1760001	1785000	132	0.124026	0.0680466
gene12005	rna21594	GeneID:111610149	6e-06	sp|O95150|TNF15_HUMAN	O95150	NC_036453.1	Gnomon	1761146	1767454	+	GeneID:111610149	LOC111610149	protein_coding	1765001	1790000	118	0.105491	0.0564309
gene12006	rna21595	GeneID:102229414	2e-137	tr|B7ZC38|B7ZC38_HUMAN	B7ZC38	NC_036453.1	Gnomon	1786590	1813609	-	GeneID:102229414	LOC102229414	protein_coding	1765001	1790000	118	0.105491	0.0564309
gene12006	rna21595	GeneID:102229414	2e-137	tr|B7ZC38|B7ZC38_HUMAN	B7ZC38	NC_036453.1	Gnomon	1786590	1813609	-	GeneID:102229414	LOC102229414	protein_coding	1770001	1795000	92	0.116137	0.0723779
gene12006	rna21595	GeneID:102229414	2e-137	tr|B7ZC38|B7ZC38_HUMAN	B7ZC38	NC_036453.1	Gnomon	1786590	1813609	-	GeneID:102229414	LOC102229414	protein_coding	1775001	1800000	97	0.0866748	0.045738
gene12006	rna21595	GeneID:102229414	2e-137	tr|B7ZC38|B7ZC38_HUMAN	B7ZC38	NC_036453.1	Gnomon	1786590	1813609	-	GeneID:102229414	LOC102229414	protein_coding	1780001	1805000	111	0.072768	0.037169
gene12006	rna21595	GeneID:102229414	2e-137	tr|B7ZC38|B7ZC38_HUMAN	B7ZC38	NC_036453.1	Gnomon	1786590	1813609	-	GeneID:102229414	LOC102229414	protein_coding	1785001	1810000	98	0.0880157	0.0491192
gene12006	rna21595	GeneID:102229414	2e-137	tr|B7ZC38|B7ZC38_HUMAN	B7ZC38	NC_036453.1	Gnomon	1786590	1813609	-	GeneID:102229414	LOC102229414	protein_coding	1790001	1815000	108	0.12899	0.0795088
gene12007	rna21602	GeneID:102229153	1e-116	sp|Q9BTV6|DPH7_HUMAN	Q9BTV6	NC_036453.1	Gnomon	1813728	1820701	+	GeneID:102229153	dph7	protein_coding	1790001	1815000	108	0.12899	0.0795088
gene12006	rna21595	GeneID:102229414	2e-137	tr|B7ZC38|B7ZC38_HUMAN	B7ZC38	NC_036453.1	Gnomon	1786590	1813609	-	GeneID:102229414	LOC102229414	protein_coding	1795001	1820000	116	0.119614	0.0745197
gene12007	rna21602	GeneID:102229153	1e-116	sp|Q9BTV6|DPH7_HUMAN	Q9BTV6	NC_036453.1	Gnomon	1813728	1820701	+	GeneID:102229153	dph7	protein_coding	1795001	1820000	116	0.119614	0.0745197
gene12006	rna21595	GeneID:102229414	2e-137	tr|B7ZC38|B7ZC38_HUMAN	B7ZC38	NC_036453.1	Gnomon	1786590	1813609	-	GeneID:102229414	LOC102229414	protein_coding	1800001	1825000	113	0.137408	0.0914964
gene12007	rna21602	GeneID:102229153	1e-116	sp|Q9BTV6|DPH7_HUMAN	Q9BTV6	NC_036453.1	Gnomon	1813728	1820701	+	GeneID:102229153	dph7	protein_coding	1800001	1825000	113	0.137408	0.0914964
gene12008	rna21603	GeneID:102228890	1e-52	sp|Q8IXM3|RM41_HUMAN	Q8IXM3	NC_036453.1	Gnomon	1820936	1821759	-	GeneID:102228890	mrpl41	protein_coding	1800001	1825000	113	0.137408	0.0914964
gene12009	rna21604	GeneID:102236154	0	sp|Q6ZV29|PLPL7_HUMAN	Q6ZV29	NC_036453.1	Gnomon	1822323	1847144	+	GeneID:102236154	pnpla7	protein_coding	1800001	1825000	113	0.137408	0.0914964
gene12006	rna21595	GeneID:102229414	2e-137	tr|B7ZC38|B7ZC38_HUMAN	B7ZC38	NC_036453.1	Gnomon	1786590	1813609	-	GeneID:102229414	LOC102229414	protein_coding	1805001	1830000	111	0.152358	0.10385
gene12007	rna21602	GeneID:102229153	1e-116	sp|Q9BTV6|DPH7_HUMAN	Q9BTV6	NC_036453.1	Gnomon	1813728	1820701	+	GeneID:102229153	dph7	protein_coding	1805001	1830000	111	0.152358	0.10385
gene12008	rna21603	GeneID:102228890	1e-52	sp|Q8IXM3|RM41_HUMAN	Q8IXM3	NC_036453.1	Gnomon	1820936	1821759	-	GeneID:102228890	mrpl41	protein_coding	1805001	1830000	111	0.152358	0.10385
gene12009	rna21604	GeneID:102236154	0	sp|Q6ZV29|PLPL7_HUMAN	Q6ZV29	NC_036453.1	Gnomon	1822323	1847144	+	GeneID:102236154	pnpla7	protein_coding	1805001	1830000	111	0.152358	0.10385
gene12006	rna21595	GeneID:102229414	2e-137	tr|B7ZC38|B7ZC38_HUMAN	B7ZC38	NC_036453.1	Gnomon	1786590	1813609	-	GeneID:102229414	LOC102229414	protein_coding	1810001	1835000	141	0.138195	0.0856962
gene12007	rna21602	GeneID:102229153	1e-116	sp|Q9BTV6|DPH7_HUMAN	Q9BTV6	NC_036453.1	Gnomon	1813728	1820701	+	GeneID:102229153	dph7	protein_coding	1810001	1835000	141	0.138195	0.0856962
gene12008	rna21603	GeneID:102228890	1e-52	sp|Q8IXM3|RM41_HUMAN	Q8IXM3	NC_036453.1	Gnomon	1820936	1821759	-	GeneID:102228890	mrpl41	protein_coding	1810001	1835000	141	0.138195	0.0856962
gene12009	rna21604	GeneID:102236154	0	sp|Q6ZV29|PLPL7_HUMAN	Q6ZV29	NC_036453.1	Gnomon	1822323	1847144	+	GeneID:102236154	pnpla7	protein_coding	1810001	1835000	141	0.138195	0.0856962
gene12007	rna21602	GeneID:102229153	1e-116	sp|Q9BTV6|DPH7_HUMAN	Q9BTV6	NC_036453.1	Gnomon	1813728	1820701	+	GeneID:102229153	dph7	protein_coding	1815001	1840000	140	0.107339	0.0625394
gene12008	rna21603	GeneID:102228890	1e-52	sp|Q8IXM3|RM41_HUMAN	Q8IXM3	NC_036453.1	Gnomon	1820936	1821759	-	GeneID:102228890	mrpl41	protein_coding	1815001	1840000	140	0.107339	0.0625394
gene12009	rna21604	GeneID:102236154	0	sp|Q6ZV29|PLPL7_HUMAN	Q6ZV29	NC_036453.1	Gnomon	1822323	1847144	+	GeneID:102236154	pnpla7	protein_coding	1815001	1840000	140	0.107339	0.0625394
gene12007	rna21602	GeneID:102229153	1e-116	sp|Q9BTV6|DPH7_HUMAN	Q9BTV6	NC_036453.1	Gnomon	1813728	1820701	+	GeneID:102229153	dph7	protein_coding	1820001	1845000	152	0.12129	0.0645771
gene12008	rna21603	GeneID:102228890	1e-52	sp|Q8IXM3|RM41_HUMAN	Q8IXM3	NC_036453.1	Gnomon	1820936	1821759	-	GeneID:102228890	mrpl41	protein_coding	1820001	1845000	152	0.12129	0.0645771
gene12009	rna21604	GeneID:102236154	0	sp|Q6ZV29|PLPL7_HUMAN	Q6ZV29	NC_036453.1	Gnomon	1822323	1847144	+	GeneID:102236154	pnpla7	protein_coding	1820001	1845000	152	0.12129	0.0645771
gene12009	rna21604	GeneID:102236154	0	sp|Q6ZV29|PLPL7_HUMAN	Q6ZV29	NC_036453.1	Gnomon	1822323	1847144	+	GeneID:102236154	pnpla7	protein_coding	1825001	1850000	171	0.135798	0.074463
gene12009	rna21604	GeneID:102236154	0	sp|Q6ZV29|PLPL7_HUMAN	Q6ZV29	NC_036453.1	Gnomon	1822323	1847144	+	GeneID:102236154	pnpla7	protein_coding	1830001	1855000	181	0.130929	0.0736554
gene12010	rna21607	GeneID:102228626	2e-50	sp|P19397|CD53_HUMAN	P19397	NC_036453.1	Gnomon	1852771	1859343	+	GeneID:102228626	LOC102228626	protein_coding	1830001	1855000	181	0.130929	0.0736554
gene12009	rna21604	GeneID:102236154	0	sp|Q6ZV29|PLPL7_HUMAN	Q6ZV29	NC_036453.1	Gnomon	1822323	1847144	+	GeneID:102236154	pnpla7	protein_coding	1835001	1860000	182	0.126473	0.071986
gene12010	rna21607	GeneID:102228626	2e-50	sp|P19397|CD53_HUMAN	P19397	NC_036453.1	Gnomon	1852771	1859343	+	GeneID:102228626	LOC102228626	protein_coding	1835001	1860000	182	0.126473	0.071986
gene12011	rna21608	GeneID:102235904	0	sp|P10398|ARAF_HUMAN	P10398	NC_036453.1	Gnomon	1859677	1882062	-	GeneID:102235904	LOC102235904	protein_coding	1835001	1860000	182	0.126473	0.071986
gene12009	rna21604	GeneID:102236154	0	sp|Q6ZV29|PLPL7_HUMAN	Q6ZV29	NC_036453.1	Gnomon	1822323	1847144	+	GeneID:102236154	pnpla7	protein_coding	1840001	1865000	190	0.158573	0.0937651
gene12010	rna21607	GeneID:102228626	2e-50	sp|P19397|CD53_HUMAN	P19397	NC_036453.1	Gnomon	1852771	1859343	+	GeneID:102228626	LOC102228626	protein_coding	1840001	1865000	190	0.158573	0.0937651
gene12011	rna21608	GeneID:102235904	0	sp|P10398|ARAF_HUMAN	P10398	NC_036453.1	Gnomon	1859677	1882062	-	GeneID:102235904	LOC102235904	protein_coding	1840001	1865000	190	0.158573	0.0937651
gene12009	rna21604	GeneID:102236154	0	sp|Q6ZV29|PLPL7_HUMAN	Q6ZV29	NC_036453.1	Gnomon	1822323	1847144	+	GeneID:102236154	pnpla7	protein_coding	1845001	1870000	172	0.153783	0.092524
gene12010	rna21607	GeneID:102228626	2e-50	sp|P19397|CD53_HUMAN	P19397	NC_036453.1	Gnomon	1852771	1859343	+	GeneID:102228626	LOC102228626	protein_coding	1845001	1870000	172	0.153783	0.092524
gene12011	rna21608	GeneID:102235904	0	sp|P10398|ARAF_HUMAN	P10398	NC_036453.1	Gnomon	1859677	1882062	-	GeneID:102235904	LOC102235904	protein_coding	1845001	1870000	172	0.153783	0.092524
gene12010	rna21607	GeneID:102228626	2e-50	sp|P19397|CD53_HUMAN	P19397	NC_036453.1	Gnomon	1852771	1859343	+	GeneID:102228626	LOC102228626	protein_coding	1850001	1875000	155	0.135646	0.0784751
gene12011	rna21608	GeneID:102235904	0	sp|P10398|ARAF_HUMAN	P10398	NC_036453.1	Gnomon	1859677	1882062	-	GeneID:102235904	LOC102235904	protein_coding	1850001	1875000	155	0.135646	0.0784751
gene12010	rna21607	GeneID:102228626	2e-50	sp|P19397|CD53_HUMAN	P19397	NC_036453.1	Gnomon	1852771	1859343	+	GeneID:102228626	LOC102228626	protein_coding	1855001	1880000	130	0.154578	0.0840738
gene12011	rna21608	GeneID:102235904	0	sp|P10398|ARAF_HUMAN	P10398	NC_036453.1	Gnomon	1859677	1882062	-	GeneID:102235904	LOC102235904	protein_coding	1855001	1880000	130	0.154578	0.0840738
gene12011	rna21608	GeneID:102235904	0	sp|P10398|ARAF_HUMAN	P10398	NC_036453.1	Gnomon	1859677	1882062	-	GeneID:102235904	LOC102235904	protein_coding	1860001	1885000	102	0.186674	0.104155
gene12012	rna21610	GeneID:102228366	1e-152	sp|Q96G21|IMP4_HUMAN	Q96G21	NC_036453.1	Gnomon	1882307	1889788	-	GeneID:102228366	imp4	protein_coding	1860001	1885000	102	0.186674	0.104155
gene12011	rna21608	GeneID:102235904	0	sp|P10398|ARAF_HUMAN	P10398	NC_036453.1	Gnomon	1859677	1882062	-	GeneID:102235904	LOC102235904	protein_coding	1865001	1890000	98	0.116405	0.059418
gene12012	rna21610	GeneID:102228366	1e-152	sp|Q96G21|IMP4_HUMAN	Q96G21	NC_036453.1	Gnomon	1882307	1889788	-	GeneID:102228366	imp4	protein_coding	1865001	1890000	98	0.116405	0.059418
gene12011	rna21608	GeneID:102235904	0	sp|P10398|ARAF_HUMAN	P10398	NC_036453.1	Gnomon	1859677	1882062	-	GeneID:102235904	LOC102235904	protein_coding	1870001	1895000	122	0.144244	0.0804905
gene12012	rna21610	GeneID:102228366	1e-152	sp|Q96G21|IMP4_HUMAN	Q96G21	NC_036453.1	Gnomon	1882307	1889788	-	GeneID:102228366	imp4	protein_coding	1870001	1895000	122	0.144244	0.0804905
gene12011	rna21608	GeneID:102235904	0	sp|P10398|ARAF_HUMAN	P10398	NC_036453.1	Gnomon	1859677	1882062	-	GeneID:102235904	LOC102235904	protein_coding	1875001	1900000	161	0.140347	0.0793465
gene12012	rna21610	GeneID:102228366	1e-152	sp|Q96G21|IMP4_HUMAN	Q96G21	NC_036453.1	Gnomon	1882307	1889788	-	GeneID:102228366	imp4	protein_coding	1875001	1900000	161	0.140347	0.0793465
gene12013	rna21611	GeneID:102235144	1e-154	tr|F2Z2T0|F2Z2T0_HUMAN	F2Z2T0	NC_036453.1	Gnomon	1895601	1914726	-	GeneID:102235144	rabl6	protein_coding	1875001	1900000	161	0.140347	0.0793465
gene12011	rna21608	GeneID:102235904	0	sp|P10398|ARAF_HUMAN	P10398	NC_036453.1	Gnomon	1859677	1882062	-	GeneID:102235904	LOC102235904	protein_coding	1880001	1905000	184	0.139343	0.0790537
gene12012	rna21610	GeneID:102228366	1e-152	sp|Q96G21|IMP4_HUMAN	Q96G21	NC_036453.1	Gnomon	1882307	1889788	-	GeneID:102228366	imp4	protein_coding	1880001	1905000	184	0.139343	0.0790537
gene12013	rna21611	GeneID:102235144	1e-154	tr|F2Z2T0|F2Z2T0_HUMAN	F2Z2T0	NC_036453.1	Gnomon	1895601	1914726	-	GeneID:102235144	rabl6	protein_coding	1880001	1905000	184	0.139343	0.0790537
gene12012	rna21610	GeneID:102228366	1e-152	sp|Q96G21|IMP4_HUMAN	Q96G21	NC_036453.1	Gnomon	1882307	1889788	-	GeneID:102228366	imp4	protein_coding	1885001	1910000	211	0.117892	0.0622194
gene12013	rna21611	GeneID:102235144	1e-154	tr|F2Z2T0|F2Z2T0_HUMAN	F2Z2T0	NC_036453.1	Gnomon	1895601	1914726	-	GeneID:102235144	rabl6	protein_coding	1885001	1910000	211	0.117892	0.0622194
gene12013	rna21611	GeneID:102235144	1e-154	tr|F2Z2T0|F2Z2T0_HUMAN	F2Z2T0	NC_036453.1	Gnomon	1895601	1914726	-	GeneID:102235144	rabl6	protein_coding	1890001	1915000	221	0.125188	0.0601788
gene12013	rna21611	GeneID:102235144	1e-154	tr|F2Z2T0|F2Z2T0_HUMAN	F2Z2T0	NC_036453.1	Gnomon	1895601	1914726	-	GeneID:102235144	rabl6	protein_coding	1895001	1920000	225	0.08979	0.0365707
gene12014	rna21614	GeneID:102227944	0	sp|Q12933|TRAF2_HUMAN	Q12933	NC_036453.1	Gnomon	1917993	1933940	+	GeneID:102227944	LOC102227944	protein_coding	1895001	1920000	225	0.08979	0.0365707
gene12013	rna21611	GeneID:102235144	1e-154	tr|F2Z2T0|F2Z2T0_HUMAN	F2Z2T0	NC_036453.1	Gnomon	1895601	1914726	-	GeneID:102235144	rabl6	protein_coding	1900001	1925000	197	0.109648	0.0489713
gene12014	rna21614	GeneID:102227944	0	sp|Q12933|TRAF2_HUMAN	Q12933	NC_036453.1	Gnomon	1917993	1933940	+	GeneID:102227944	LOC102227944	protein_coding	1900001	1925000	197	0.109648	0.0489713
gene12013	rna21611	GeneID:102235144	1e-154	tr|F2Z2T0|F2Z2T0_HUMAN	F2Z2T0	NC_036453.1	Gnomon	1895601	1914726	-	GeneID:102235144	rabl6	protein_coding	1905001	1930000	208	0.0896871	0.0444905
gene12014	rna21614	GeneID:102227944	0	sp|Q12933|TRAF2_HUMAN	Q12933	NC_036453.1	Gnomon	1917993	1933940	+	GeneID:102227944	LOC102227944	protein_coding	1905001	1930000	208	0.0896871	0.0444905
gene12013	rna21611	GeneID:102235144	1e-154	tr|F2Z2T0|F2Z2T0_HUMAN	F2Z2T0	NC_036453.1	Gnomon	1895601	1914726	-	GeneID:102235144	rabl6	protein_coding	1910001	1935000	236	0.0799985	0.0479669
gene12014	rna21614	GeneID:102227944	0	sp|Q12933|TRAF2_HUMAN	Q12933	NC_036453.1	Gnomon	1917993	1933940	+	GeneID:102227944	LOC102227944	protein_coding	1910001	1935000	236	0.0799985	0.0479669
gene12014	rna21614	GeneID:102227944	0	sp|Q12933|TRAF2_HUMAN	Q12933	NC_036453.1	Gnomon	1917993	1933940	+	GeneID:102227944	LOC102227944	protein_coding	1915001	1940000	249	0.059346	0.0410815
gene12014	rna21614	GeneID:102227944	0	sp|Q12933|TRAF2_HUMAN	Q12933	NC_036453.1	Gnomon	1917993	1933940	+	GeneID:102227944	LOC102227944	protein_coding	1920001	1945000	240	0.0756528	0.0516424
gene12014	rna21614	GeneID:102227944	0	sp|Q12933|TRAF2_HUMAN	Q12933	NC_036453.1	Gnomon	1917993	1933940	+	GeneID:102227944	LOC102227944	protein_coding	1925001	1950000	234	0.0598169	0.0401365
gene12014	rna21614	GeneID:102227944	0	sp|Q12933|TRAF2_HUMAN	Q12933	NC_036453.1	Gnomon	1917993	1933940	+	GeneID:102227944	LOC102227944	protein_coding	1930001	1955000	218	0.0668234	0.0405591
gene12015	rna21617	GeneID:102227520	0	tr|F5H7V9|F5H7V9_HUMAN	F5H7V9	NC_036453.1	Gnomon	2014643	2081065	+	GeneID:102227520	LOC102227520	protein_coding	1990001	2015000	199	0.0971223	0.0412133
gene12015	rna21617	GeneID:102227520	0	tr|F5H7V9|F5H7V9_HUMAN	F5H7V9	NC_036453.1	Gnomon	2014643	2081065	+	GeneID:102227520	LOC102227520	protein_coding	1995001	2020000	212	0.0815538	0.0414625
gene12015	rna21617	GeneID:102227520	0	tr|F5H7V9|F5H7V9_HUMAN	F5H7V9	NC_036453.1	Gnomon	2014643	2081065	+	GeneID:102227520	LOC102227520	protein_coding	2000001	2025000	248	0.0472839	0.0235635
gene12015	rna21617	GeneID:102227520	0	tr|F5H7V9|F5H7V9_HUMAN	F5H7V9	NC_036453.1	Gnomon	2014643	2081065	+	GeneID:102227520	LOC102227520	protein_coding	2005001	2030000	282	0.0446021	0.0227508
gene12015	rna21617	GeneID:102227520	0	tr|F5H7V9|F5H7V9_HUMAN	F5H7V9	NC_036453.1	Gnomon	2014643	2081065	+	GeneID:102227520	LOC102227520	protein_coding	2010001	2035000	304	0.0336112	0.0171842
gene12015	rna21617	GeneID:102227520	0	tr|F5H7V9|F5H7V9_HUMAN	F5H7V9	NC_036453.1	Gnomon	2014643	2081065	+	GeneID:102227520	LOC102227520	protein_coding	2015001	2040000	307	0.0271208	0.0117499
gene12015	rna21617	GeneID:102227520	0	tr|F5H7V9|F5H7V9_HUMAN	F5H7V9	NC_036453.1	Gnomon	2014643	2081065	+	GeneID:102227520	LOC102227520	protein_coding	2020001	2045000	269	0.0218536	0.00687348
gene12015	rna21617	GeneID:102227520	0	tr|F5H7V9|F5H7V9_HUMAN	F5H7V9	NC_036453.1	Gnomon	2014643	2081065	+	GeneID:102227520	LOC102227520	protein_coding	2025001	2050000	247	0.0404604	0.0161726
gene12015	rna21617	GeneID:102227520	0	tr|F5H7V9|F5H7V9_HUMAN	F5H7V9	NC_036453.1	Gnomon	2014643	2081065	+	GeneID:102227520	LOC102227520	protein_coding	2030001	2055000	241	0.0619556	0.0265304
gene12015	rna21617	GeneID:102227520	0	tr|F5H7V9|F5H7V9_HUMAN	F5H7V9	NC_036453.1	Gnomon	2014643	2081065	+	GeneID:102227520	LOC102227520	protein_coding	2035001	2060000	221	0.0937089	0.0434514
gene12015	rna21617	GeneID:102227520	0	tr|F5H7V9|F5H7V9_HUMAN	F5H7V9	NC_036453.1	Gnomon	2014643	2081065	+	GeneID:102227520	LOC102227520	protein_coding	2040001	2065000	221	0.115495	0.0558858
gene12015	rna21617	GeneID:102227520	0	tr|F5H7V9|F5H7V9_HUMAN	F5H7V9	NC_036453.1	Gnomon	2014643	2081065	+	GeneID:102227520	LOC102227520	protein_coding	2045001	2070000	255	0.1125	0.0532865
gene12015	rna21617	GeneID:102227520	0	tr|F5H7V9|F5H7V9_HUMAN	F5H7V9	NC_036453.1	Gnomon	2014643	2081065	+	GeneID:102227520	LOC102227520	protein_coding	2050001	2075000	241	0.120275	0.0553065
gene12015	rna21617	GeneID:102227520	0	tr|F5H7V9|F5H7V9_HUMAN	F5H7V9	NC_036453.1	Gnomon	2014643	2081065	+	GeneID:102227520	LOC102227520	protein_coding	2055001	2080000	235	0.141747	0.0705601
gene12015	rna21617	GeneID:102227520	0	tr|F5H7V9|F5H7V9_HUMAN	F5H7V9	NC_036453.1	Gnomon	2014643	2081065	+	GeneID:102227520	LOC102227520	protein_coding	2060001	2085000	242	0.167585	0.0878177
gene12016	rna21620	GeneID:102234878	4e-69	sp|O43825|B3GT2_HUMAN	O43825	NC_036453.1	Gnomon	2083282	2086698	+	GeneID:102234878	LOC102234878	protein_coding	2060001	2085000	242	0.167585	0.0878177
gene12015	rna21617	GeneID:102227520	0	tr|F5H7V9|F5H7V9_HUMAN	F5H7V9	NC_036453.1	Gnomon	2014643	2081065	+	GeneID:102227520	LOC102227520	protein_coding	2065001	2090000	248	0.207833	0.116248
gene12016	rna21620	GeneID:102234878	4e-69	sp|O43825|B3GT2_HUMAN	O43825	NC_036453.1	Gnomon	2083282	2086698	+	GeneID:102234878	LOC102234878	protein_coding	2065001	2090000	248	0.207833	0.116248
gene12015	rna21617	GeneID:102227520	0	tr|F5H7V9|F5H7V9_HUMAN	F5H7V9	NC_036453.1	Gnomon	2014643	2081065	+	GeneID:102227520	LOC102227520	protein_coding	2070001	2095000	246	0.233959	0.140438
gene12016	rna21620	GeneID:102234878	4e-69	sp|O43825|B3GT2_HUMAN	O43825	NC_036453.1	Gnomon	2083282	2086698	+	GeneID:102234878	LOC102234878	protein_coding	2070001	2095000	246	0.233959	0.140438
gene12017	rna21621	GeneID:102234619	2e-86	sp|Q15569|TESK1_HUMAN	Q15569	NC_036453.1	Gnomon	2090328	2112676	+	GeneID:102234619	LOC102234619	protein_coding	2070001	2095000	246	0.233959	0.140438
gene12015	rna21617	GeneID:102227520	0	tr|F5H7V9|F5H7V9_HUMAN	F5H7V9	NC_036453.1	Gnomon	2014643	2081065	+	GeneID:102227520	LOC102227520	protein_coding	2075001	2100000	243	0.221535	0.133838
gene12016	rna21620	GeneID:102234878	4e-69	sp|O43825|B3GT2_HUMAN	O43825	NC_036453.1	Gnomon	2083282	2086698	+	GeneID:102234878	LOC102234878	protein_coding	2075001	2100000	243	0.221535	0.133838
gene12017	rna21621	GeneID:102234619	2e-86	sp|Q15569|TESK1_HUMAN	Q15569	NC_036453.1	Gnomon	2090328	2112676	+	GeneID:102234619	LOC102234619	protein_coding	2075001	2100000	243	0.221535	0.133838
gene12015	rna21617	GeneID:102227520	0	tr|F5H7V9|F5H7V9_HUMAN	F5H7V9	NC_036453.1	Gnomon	2014643	2081065	+	GeneID:102227520	LOC102227520	protein_coding	2080001	2105000	232	0.208085	0.118361
gene12016	rna21620	GeneID:102234878	4e-69	sp|O43825|B3GT2_HUMAN	O43825	NC_036453.1	Gnomon	2083282	2086698	+	GeneID:102234878	LOC102234878	protein_coding	2080001	2105000	232	0.208085	0.118361
gene12017	rna21621	GeneID:102234619	2e-86	sp|Q15569|TESK1_HUMAN	Q15569	NC_036453.1	Gnomon	2090328	2112676	+	GeneID:102234619	LOC102234619	protein_coding	2080001	2105000	232	0.208085	0.118361
gene12016	rna21620	GeneID:102234878	4e-69	sp|O43825|B3GT2_HUMAN	O43825	NC_036453.1	Gnomon	2083282	2086698	+	GeneID:102234878	LOC102234878	protein_coding	2085001	2110000	217	0.17155	0.0908222
gene12017	rna21621	GeneID:102234619	2e-86	sp|Q15569|TESK1_HUMAN	Q15569	NC_036453.1	Gnomon	2090328	2112676	+	GeneID:102234619	LOC102234619	protein_coding	2085001	2110000	217	0.17155	0.0908222
gene12017	rna21621	GeneID:102234619	2e-86	sp|Q15569|TESK1_HUMAN	Q15569	NC_036453.1	Gnomon	2090328	2112676	+	GeneID:102234619	LOC102234619	protein_coding	2090001	2115000	185	0.126174	0.0614726
gene12017	rna21621	GeneID:102234619	2e-86	sp|Q15569|TESK1_HUMAN	Q15569	NC_036453.1	Gnomon	2090328	2112676	+	GeneID:102234619	LOC102234619	protein_coding	2095001	2120000	174	0.0615452	0.018407
gene12017	rna21621	GeneID:102234619	2e-86	sp|Q15569|TESK1_HUMAN	Q15569	NC_036453.1	Gnomon	2090328	2112676	+	GeneID:102234619	LOC102234619	protein_coding	2100001	2125000	190	0.0294957	0.00265507
gene12017	rna21621	GeneID:102234619	2e-86	sp|Q15569|TESK1_HUMAN	Q15569	NC_036453.1	Gnomon	2090328	2112676	+	GeneID:102234619	LOC102234619	protein_coding	2105001	2130000	171	0.0177572	-0.00924695
gene12017	rna21621	GeneID:102234619	2e-86	sp|Q15569|TESK1_HUMAN	Q15569	NC_036453.1	Gnomon	2090328	2112676	+	GeneID:102234619	LOC102234619	protein_coding	2110001	2135000	159	0.0552567	0.00885404
gene12018	rna21625	GeneID:102227262	2e-163	sp|Q6X4W1|NSMF_HUMAN	Q6X4W1	NC_036453.1	Gnomon	2136929	2191436	-	GeneID:102227262	nsmf	protein_coding	2115001	2140000	184	0.0676552	0.0144179
gene12018	rna21625	GeneID:102227262	2e-163	sp|Q6X4W1|NSMF_HUMAN	Q6X4W1	NC_036453.1	Gnomon	2136929	2191436	-	GeneID:102227262	nsmf	protein_coding	2120001	2145000	205	0.05672	0.012148
gene12018	rna21625	GeneID:102227262	2e-163	sp|Q6X4W1|NSMF_HUMAN	Q6X4W1	NC_036453.1	Gnomon	2136929	2191436	-	GeneID:102227262	nsmf	protein_coding	2125001	2150000	196	0.118324	0.0480126
gene12018	rna21625	GeneID:102227262	2e-163	sp|Q6X4W1|NSMF_HUMAN	Q6X4W1	NC_036453.1	Gnomon	2136929	2191436	-	GeneID:102227262	nsmf	protein_coding	2130001	2155000	223	0.149495	0.0714325
gene12018	rna21625	GeneID:102227262	2e-163	sp|Q6X4W1|NSMF_HUMAN	Q6X4W1	NC_036453.1	Gnomon	2136929	2191436	-	GeneID:102227262	nsmf	protein_coding	2135001	2160000	260	0.162035	0.0874847
gene12018	rna21625	GeneID:102227262	2e-163	sp|Q6X4W1|NSMF_HUMAN	Q6X4W1	NC_036453.1	Gnomon	2136929	2191436	-	GeneID:102227262	nsmf	protein_coding	2140001	2165000	234	0.190348	0.114174
gene12018	rna21625	GeneID:102227262	2e-163	sp|Q6X4W1|NSMF_HUMAN	Q6X4W1	NC_036453.1	Gnomon	2136929	2191436	-	GeneID:102227262	nsmf	protein_coding	2145001	2170000	206	0.229544	0.152512
gene12018	rna21625	GeneID:102227262	2e-163	sp|Q6X4W1|NSMF_HUMAN	Q6X4W1	NC_036453.1	Gnomon	2136929	2191436	-	GeneID:102227262	nsmf	protein_coding	2150001	2175000	192	0.238873	0.161252
gene12018	rna21625	GeneID:102227262	2e-163	sp|Q6X4W1|NSMF_HUMAN	Q6X4W1	NC_036453.1	Gnomon	2136929	2191436	-	GeneID:102227262	nsmf	protein_coding	2155001	2180000	184	0.230012	0.144524
gene12018	rna21625	GeneID:102227262	2e-163	sp|Q6X4W1|NSMF_HUMAN	Q6X4W1	NC_036453.1	Gnomon	2136929	2191436	-	GeneID:102227262	nsmf	protein_coding	2160001	2185000	190	0.197472	0.114716
gene12018	rna21625	GeneID:102227262	2e-163	sp|Q6X4W1|NSMF_HUMAN	Q6X4W1	NC_036453.1	Gnomon	2136929	2191436	-	GeneID:102227262	nsmf	protein_coding	2165001	2190000	204	0.159258	0.0827042
gene12018	rna21625	GeneID:102227262	2e-163	sp|Q6X4W1|NSMF_HUMAN	Q6X4W1	NC_036453.1	Gnomon	2136929	2191436	-	GeneID:102227262	nsmf	protein_coding	2170001	2195000	194	0.162468	0.0811943
gene12018	rna21625	GeneID:102227262	2e-163	sp|Q6X4W1|NSMF_HUMAN	Q6X4W1	NC_036453.1	Gnomon	2136929	2191436	-	GeneID:102227262	nsmf	protein_coding	2175001	2200000	198	0.140025	0.0682296
gene12018	rna21625	GeneID:102227262	2e-163	sp|Q6X4W1|NSMF_HUMAN	Q6X4W1	NC_036453.1	Gnomon	2136929	2191436	-	GeneID:102227262	nsmf	protein_coding	2180001	2205000	200	0.148726	0.0752029
gene12018	rna21625	GeneID:102227262	2e-163	sp|Q6X4W1|NSMF_HUMAN	Q6X4W1	NC_036453.1	Gnomon	2136929	2191436	-	GeneID:102227262	nsmf	protein_coding	2185001	2210000	181	0.137453	0.0670665
gene12018	rna21625	GeneID:102227262	2e-163	sp|Q6X4W1|NSMF_HUMAN	Q6X4W1	NC_036453.1	Gnomon	2136929	2191436	-	GeneID:102227262	nsmf	protein_coding	2190001	2215000	169	0.118004	0.062593
gene12019	rna21632	GeneID:102227009	0	sp|P53677|AP3M2_HUMAN	P53677	NC_036453.1	Gnomon	2214454	2222380	+	GeneID:102227009	LOC102227009	protein_coding	2190001	2215000	169	0.118004	0.062593
gene12019	rna21632	GeneID:102227009	0	sp|P53677|AP3M2_HUMAN	P53677	NC_036453.1	Gnomon	2214454	2222380	+	GeneID:102227009	LOC102227009	protein_coding	2195001	2220000	181	0.111304	0.0638346
gene12019	rna21632	GeneID:102227009	0	sp|P53677|AP3M2_HUMAN	P53677	NC_036453.1	Gnomon	2214454	2222380	+	GeneID:102227009	LOC102227009	protein_coding	2200001	2225000	192	0.100688	0.0559366
gene12020	rna21633	GeneID:102222313	0	tr|J3KNF3|J3KNF3_HUMAN	J3KNF3	NC_036453.1	Gnomon	2224639	2277819	+	GeneID:102222313	tet3	protein_coding	2200001	2225000	192	0.100688	0.0559366
gene12019	rna21632	GeneID:102227009	0	sp|P53677|AP3M2_HUMAN	P53677	NC_036453.1	Gnomon	2214454	2222380	+	GeneID:102227009	LOC102227009	protein_coding	2205001	2230000	181	0.0987389	0.0564713
gene12020	rna21633	GeneID:102222313	0	tr|J3KNF3|J3KNF3_HUMAN	J3KNF3	NC_036453.1	Gnomon	2224639	2277819	+	GeneID:102222313	tet3	protein_coding	2205001	2230000	181	0.0987389	0.0564713
gene12019	rna21632	GeneID:102227009	0	sp|P53677|AP3M2_HUMAN	P53677	NC_036453.1	Gnomon	2214454	2222380	+	GeneID:102227009	LOC102227009	protein_coding	2210001	2235000	156	0.0949782	0.0554875
gene12020	rna21633	GeneID:102222313	0	tr|J3KNF3|J3KNF3_HUMAN	J3KNF3	NC_036453.1	Gnomon	2224639	2277819	+	GeneID:102222313	tet3	protein_coding	2210001	2235000	156	0.0949782	0.0554875
gene12019	rna21632	GeneID:102227009	0	sp|P53677|AP3M2_HUMAN	P53677	NC_036453.1	Gnomon	2214454	2222380	+	GeneID:102227009	LOC102227009	protein_coding	2215001	2240000	149	0.110441	0.0626074
gene12020	rna21633	GeneID:102222313	0	tr|J3KNF3|J3KNF3_HUMAN	J3KNF3	NC_036453.1	Gnomon	2224639	2277819	+	GeneID:102222313	tet3	protein_coding	2215001	2240000	149	0.110441	0.0626074
gene12019	rna21632	GeneID:102227009	0	sp|P53677|AP3M2_HUMAN	P53677	NC_036453.1	Gnomon	2214454	2222380	+	GeneID:102227009	LOC102227009	protein_coding	2220001	2245000	152	0.0900757	0.0509429
gene12020	rna21633	GeneID:102222313	0	tr|J3KNF3|J3KNF3_HUMAN	J3KNF3	NC_036453.1	Gnomon	2224639	2277819	+	GeneID:102222313	tet3	protein_coding	2220001	2245000	152	0.0900757	0.0509429
gene12020	rna21633	GeneID:102222313	0	tr|J3KNF3|J3KNF3_HUMAN	J3KNF3	NC_036453.1	Gnomon	2224639	2277819	+	GeneID:102222313	tet3	protein_coding	2225001	2250000	155	0.108018	0.0669086
gene12020	rna21633	GeneID:102222313	0	tr|J3KNF3|J3KNF3_HUMAN	J3KNF3	NC_036453.1	Gnomon	2224639	2277819	+	GeneID:102222313	tet3	protein_coding	2230001	2255000	167	0.0921743	0.0603111
gene12020	rna21633	GeneID:102222313	0	tr|J3KNF3|J3KNF3_HUMAN	J3KNF3	NC_036453.1	Gnomon	2224639	2277819	+	GeneID:102222313	tet3	protein_coding	2235001	2260000	177	0.107633	0.0701541
gene12020	rna21633	GeneID:102222313	0	tr|J3KNF3|J3KNF3_HUMAN	J3KNF3	NC_036453.1	Gnomon	2224639	2277819	+	GeneID:102222313	tet3	protein_coding	2240001	2265000	180	0.101874	0.064492
gene12020	rna21633	GeneID:102222313	0	tr|J3KNF3|J3KNF3_HUMAN	J3KNF3	NC_036453.1	Gnomon	2224639	2277819	+	GeneID:102222313	tet3	protein_coding	2245001	2270000	166	0.105697	0.0620648
gene12020	rna21633	GeneID:102222313	0	tr|J3KNF3|J3KNF3_HUMAN	J3KNF3	NC_036453.1	Gnomon	2224639	2277819	+	GeneID:102222313	tet3	protein_coding	2250001	2275000	142	0.084832	0.0473833
gene12020	rna21633	GeneID:102222313	0	tr|J3KNF3|J3KNF3_HUMAN	J3KNF3	NC_036453.1	Gnomon	2224639	2277819	+	GeneID:102222313	tet3	protein_coding	2255001	2280000	146	0.0579678	0.0351515
gene12020	rna21633	GeneID:102222313	0	tr|J3KNF3|J3KNF3_HUMAN	J3KNF3	NC_036453.1	Gnomon	2224639	2277819	+	GeneID:102222313	tet3	protein_coding	2260001	2285000	149	0.0112508	0.00795701
gene12020	rna21633	GeneID:102222313	0	tr|J3KNF3|J3KNF3_HUMAN	J3KNF3	NC_036453.1	Gnomon	2224639	2277819	+	GeneID:102222313	tet3	protein_coding	2265001	2290000	141	0.0114363	0.0108773
gene12020	rna21633	GeneID:102222313	0	tr|J3KNF3|J3KNF3_HUMAN	J3KNF3	NC_036453.1	Gnomon	2224639	2277819	+	GeneID:102222313	tet3	protein_coding	2270001	2295000	142	0.0123781	0.0163382
gene12020	rna21633	GeneID:102222313	0	tr|J3KNF3|J3KNF3_HUMAN	J3KNF3	NC_036453.1	Gnomon	2224639	2277819	+	GeneID:102222313	tet3	protein_coding	2275001	2300000	153	0.0140913	0.0157224
gene12021	rna21638	GeneID:102234104	1e-120	sp|Q9GZQ6|NPFF1_HUMAN	Q9GZQ6	NC_036453.1	Gnomon	2371754	2399766	+	GeneID:102234104	LOC102234104	protein_coding	2350001	2375000	129	-0.00717118	0.0020656
gene12021	rna21638	GeneID:102234104	1e-120	sp|Q9GZQ6|NPFF1_HUMAN	Q9GZQ6	NC_036453.1	Gnomon	2371754	2399766	+	GeneID:102234104	LOC102234104	protein_coding	2355001	2380000	152	-0.0268829	-0.0100369
gene12021	rna21638	GeneID:102234104	1e-120	sp|Q9GZQ6|NPFF1_HUMAN	Q9GZQ6	NC_036453.1	Gnomon	2371754	2399766	+	GeneID:102234104	LOC102234104	protein_coding	2360001	2385000	158	-0.0157705	-0.00601426
gene12021	rna21638	GeneID:102234104	1e-120	sp|Q9GZQ6|NPFF1_HUMAN	Q9GZQ6	NC_036453.1	Gnomon	2371754	2399766	+	GeneID:102234104	LOC102234104	protein_coding	2365001	2390000	146	-0.0196378	-0.0143522
gene12021	rna21638	GeneID:102234104	1e-120	sp|Q9GZQ6|NPFF1_HUMAN	Q9GZQ6	NC_036453.1	Gnomon	2371754	2399766	+	GeneID:102234104	LOC102234104	protein_coding	2370001	2395000	150	-0.000838089	-0.00291563
gene12021	rna21638	GeneID:102234104	1e-120	sp|Q9GZQ6|NPFF1_HUMAN	Q9GZQ6	NC_036453.1	Gnomon	2371754	2399766	+	GeneID:102234104	LOC102234104	protein_coding	2375001	2400000	166	-0.00842783	-0.00985647
gene12021	rna21638	GeneID:102234104	1e-120	sp|Q9GZQ6|NPFF1_HUMAN	Q9GZQ6	NC_036453.1	Gnomon	2371754	2399766	+	GeneID:102234104	LOC102234104	protein_coding	2380001	2405000	160	0.00145897	-0.0036576
gene12021	rna21638	GeneID:102234104	1e-120	sp|Q9GZQ6|NPFF1_HUMAN	Q9GZQ6	NC_036453.1	Gnomon	2371754	2399766	+	GeneID:102234104	LOC102234104	protein_coding	2385001	2410000	136	-0.00461917	-0.0061746
gene12022	rna21639	GeneID:102226750	0	sp|P52789|HXK2_HUMAN	P52789	NC_036453.1	Gnomon	2409890	2489087	-	GeneID:102226750	LOC102226750	protein_coding	2385001	2410000	136	-0.00461917	-0.0061746
gene12021	rna21638	GeneID:102234104	1e-120	sp|Q9GZQ6|NPFF1_HUMAN	Q9GZQ6	NC_036453.1	Gnomon	2371754	2399766	+	GeneID:102234104	LOC102234104	protein_coding	2390001	2415000	147	-0.0130869	-0.0109531
gene12022	rna21639	GeneID:102226750	0	sp|P52789|HXK2_HUMAN	P52789	NC_036453.1	Gnomon	2409890	2489087	-	GeneID:102226750	LOC102226750	protein_coding	2390001	2415000	147	-0.0130869	-0.0109531
gene12021	rna21638	GeneID:102234104	1e-120	sp|Q9GZQ6|NPFF1_HUMAN	Q9GZQ6	NC_036453.1	Gnomon	2371754	2399766	+	GeneID:102234104	LOC102234104	protein_coding	2395001	2420000	137	-0.0371336	-0.0274876
gene12022	rna21639	GeneID:102226750	0	sp|P52789|HXK2_HUMAN	P52789	NC_036453.1	Gnomon	2409890	2489087	-	GeneID:102226750	LOC102226750	protein_coding	2395001	2420000	137	-0.0371336	-0.0274876
gene12022	rna21639	GeneID:102226750	0	sp|P52789|HXK2_HUMAN	P52789	NC_036453.1	Gnomon	2409890	2489087	-	GeneID:102226750	LOC102226750	protein_coding	2400001	2425000	105	-0.0353724	-0.0245729
gene12022	rna21639	GeneID:102226750	0	sp|P52789|HXK2_HUMAN	P52789	NC_036453.1	Gnomon	2409890	2489087	-	GeneID:102226750	LOC102226750	protein_coding	2405001	2430000	70	-0.0412685	-0.0225354
gene12022	rna21639	GeneID:102226750	0	sp|P52789|HXK2_HUMAN	P52789	NC_036453.1	Gnomon	2409890	2489087	-	GeneID:102226750	LOC102226750	protein_coding	2410001	2435000	59	-0.046149	-0.0255096
gene12022	rna21639	GeneID:102226750	0	sp|P52789|HXK2_HUMAN	P52789	NC_036453.1	Gnomon	2409890	2489087	-	GeneID:102226750	LOC102226750	protein_coding	2415001	2440000	20	-0.0707721	-0.0478335
gene12022	rna21639	GeneID:102226750	0	sp|P52789|HXK2_HUMAN	P52789	NC_036453.1	Gnomon	2409890	2489087	-	GeneID:102226750	LOC102226750	protein_coding	2430001	2455000	20	-0.154427	-0.1139
gene12022	rna21639	GeneID:102226750	0	sp|P52789|HXK2_HUMAN	P52789	NC_036453.1	Gnomon	2409890	2489087	-	GeneID:102226750	LOC102226750	protein_coding	2435001	2460000	68	-0.11623	-0.0780772
gene12022	rna21639	GeneID:102226750	0	sp|P52789|HXK2_HUMAN	P52789	NC_036453.1	Gnomon	2409890	2489087	-	GeneID:102226750	LOC102226750	protein_coding	2440001	2465000	112	-0.103311	-0.0669615
gene12022	rna21639	GeneID:102226750	0	sp|P52789|HXK2_HUMAN	P52789	NC_036453.1	Gnomon	2409890	2489087	-	GeneID:102226750	LOC102226750	protein_coding	2445001	2470000	139	-0.0963483	-0.0637295
gene12022	rna21639	GeneID:102226750	0	sp|P52789|HXK2_HUMAN	P52789	NC_036453.1	Gnomon	2409890	2489087	-	GeneID:102226750	LOC102226750	protein_coding	2450001	2475000	175	-0.0949467	-0.0591226
gene12022	rna21639	GeneID:102226750	0	sp|P52789|HXK2_HUMAN	P52789	NC_036453.1	Gnomon	2409890	2489087	-	GeneID:102226750	LOC102226750	protein_coding	2455001	2480000	172	-0.0802894	-0.0470763
gene12022	rna21639	GeneID:102226750	0	sp|P52789|HXK2_HUMAN	P52789	NC_036453.1	Gnomon	2409890	2489087	-	GeneID:102226750	LOC102226750	protein_coding	2460001	2485000	153	-0.0510216	-0.0291416
gene12022	rna21639	GeneID:102226750	0	sp|P52789|HXK2_HUMAN	P52789	NC_036453.1	Gnomon	2409890	2489087	-	GeneID:102226750	LOC102226750	protein_coding	2465001	2490000	148	0.00266562	-0.0035431
gene12022	rna21639	GeneID:102226750	0	sp|P52789|HXK2_HUMAN	P52789	NC_036453.1	Gnomon	2409890	2489087	-	GeneID:102226750	LOC102226750	protein_coding	2470001	2495000	168	0.0413077	0.0158816
gene12022	rna21639	GeneID:102226750	0	sp|P52789|HXK2_HUMAN	P52789	NC_036453.1	Gnomon	2409890	2489087	-	GeneID:102226750	LOC102226750	protein_coding	2475001	2500000	156	0.088084	0.0474594
gene12022	rna21639	GeneID:102226750	0	sp|P52789|HXK2_HUMAN	P52789	NC_036453.1	Gnomon	2409890	2489087	-	GeneID:102226750	LOC102226750	protein_coding	2480001	2505000	146	0.0882306	0.0506033
gene12023	rna21640	GeneID:102233848	8e-22	sp|Q6QHK4|FIGLA_HUMAN	Q6QHK4	NC_036453.1	Gnomon	2504527	2515227	+	GeneID:102233848	figla	protein_coding	2480001	2505000	146	0.0882306	0.0506033
gene12022	rna21639	GeneID:102226750	0	sp|P52789|HXK2_HUMAN	P52789	NC_036453.1	Gnomon	2409890	2489087	-	GeneID:102226750	LOC102226750	protein_coding	2485001	2510000	132	0.0971104	0.0559233
gene12023	rna21640	GeneID:102233848	8e-22	sp|Q6QHK4|FIGLA_HUMAN	Q6QHK4	NC_036453.1	Gnomon	2504527	2515227	+	GeneID:102233848	figla	protein_coding	2485001	2510000	132	0.0971104	0.0559233
gene12023	rna21640	GeneID:102233848	8e-22	sp|Q6QHK4|FIGLA_HUMAN	Q6QHK4	NC_036453.1	Gnomon	2504527	2515227	+	GeneID:102233848	figla	protein_coding	2490001	2515000	121	0.100797	0.0609796
gene12023	rna21640	GeneID:102233848	8e-22	sp|Q6QHK4|FIGLA_HUMAN	Q6QHK4	NC_036453.1	Gnomon	2504527	2515227	+	GeneID:102233848	figla	protein_coding	2495001	2520000	103	0.0956987	0.0613434
gene12024	rna21641	GeneID:102226490	0	sp|P35612|ADDB_HUMAN	P35612	NC_036453.1	Gnomon	2517456	2539421	+	GeneID:102226490	add2	protein_coding	2495001	2520000	103	0.0956987	0.0613434
gene12023	rna21640	GeneID:102233848	8e-22	sp|Q6QHK4|FIGLA_HUMAN	Q6QHK4	NC_036453.1	Gnomon	2504527	2515227	+	GeneID:102233848	figla	protein_coding	2500001	2525000	97	0.0660178	0.0385514
gene12024	rna21641	GeneID:102226490	0	sp|P35612|ADDB_HUMAN	P35612	NC_036453.1	Gnomon	2517456	2539421	+	GeneID:102226490	add2	protein_coding	2500001	2525000	97	0.0660178	0.0385514
gene12023	rna21640	GeneID:102233848	8e-22	sp|Q6QHK4|FIGLA_HUMAN	Q6QHK4	NC_036453.1	Gnomon	2504527	2515227	+	GeneID:102233848	figla	protein_coding	2505001	2530000	113	0.0492895	0.0297821
gene12024	rna21641	GeneID:102226490	0	sp|P35612|ADDB_HUMAN	P35612	NC_036453.1	Gnomon	2517456	2539421	+	GeneID:102226490	add2	protein_coding	2505001	2530000	113	0.0492895	0.0297821
gene12023	rna21640	GeneID:102233848	8e-22	sp|Q6QHK4|FIGLA_HUMAN	Q6QHK4	NC_036453.1	Gnomon	2504527	2515227	+	GeneID:102233848	figla	protein_coding	2510001	2535000	147	0.0273393	0.017662
gene12024	rna21641	GeneID:102226490	0	sp|P35612|ADDB_HUMAN	P35612	NC_036453.1	Gnomon	2517456	2539421	+	GeneID:102226490	add2	protein_coding	2510001	2535000	147	0.0273393	0.017662
gene12023	rna21640	GeneID:102233848	8e-22	sp|Q6QHK4|FIGLA_HUMAN	Q6QHK4	NC_036453.1	Gnomon	2504527	2515227	+	GeneID:102233848	figla	protein_coding	2515001	2540000	142	0.00074664	0.00247082
gene12024	rna21641	GeneID:102226490	0	sp|P35612|ADDB_HUMAN	P35612	NC_036453.1	Gnomon	2517456	2539421	+	GeneID:102226490	add2	protein_coding	2515001	2540000	142	0.00074664	0.00247082
gene12024	rna21641	GeneID:102226490	0	sp|P35612|ADDB_HUMAN	P35612	NC_036453.1	Gnomon	2517456	2539421	+	GeneID:102226490	add2	protein_coding	2520001	2545000	127	-0.00741051	-0.000966585
gene12024	rna21641	GeneID:102226490	0	sp|P35612|ADDB_HUMAN	P35612	NC_036453.1	Gnomon	2517456	2539421	+	GeneID:102226490	add2	protein_coding	2525001	2550000	131	-0.00435493	0.000518775
gene12025	rna21648	GeneID:102226237	0	tr|E5RHW4|E5RHW4_HUMAN	E5RHW4	NC_036453.1	Gnomon	2545655	2575585	+	GeneID:102226237	LOC102226237	protein_coding	2525001	2550000	131	-0.00435493	0.000518775
gene12024	rna21641	GeneID:102226490	0	sp|P35612|ADDB_HUMAN	P35612	NC_036453.1	Gnomon	2517456	2539421	+	GeneID:102226490	add2	protein_coding	2530001	2555000	128	0.00766017	0.00587968
gene12025	rna21648	GeneID:102226237	0	tr|E5RHW4|E5RHW4_HUMAN	E5RHW4	NC_036453.1	Gnomon	2545655	2575585	+	GeneID:102226237	LOC102226237	protein_coding	2530001	2555000	128	0.00766017	0.00587968
gene12024	rna21641	GeneID:102226490	0	sp|P35612|ADDB_HUMAN	P35612	NC_036453.1	Gnomon	2517456	2539421	+	GeneID:102226490	add2	protein_coding	2535001	2560000	109	0.0177239	0.00867752
gene12025	rna21648	GeneID:102226237	0	tr|E5RHW4|E5RHW4_HUMAN	E5RHW4	NC_036453.1	Gnomon	2545655	2575585	+	GeneID:102226237	LOC102226237	protein_coding	2535001	2560000	109	0.0177239	0.00867752
gene12025	rna21648	GeneID:102226237	0	tr|E5RHW4|E5RHW4_HUMAN	E5RHW4	NC_036453.1	Gnomon	2545655	2575585	+	GeneID:102226237	LOC102226237	protein_coding	2540001	2565000	112	0.0343059	0.0147489
gene12025	rna21648	GeneID:102226237	0	tr|E5RHW4|E5RHW4_HUMAN	E5RHW4	NC_036453.1	Gnomon	2545655	2575585	+	GeneID:102226237	LOC102226237	protein_coding	2545001	2570000	113	0.0421658	0.0186625
gene12025	rna21648	GeneID:102226237	0	tr|E5RHW4|E5RHW4_HUMAN	E5RHW4	NC_036453.1	Gnomon	2545655	2575585	+	GeneID:102226237	LOC102226237	protein_coding	2550001	2575000	128	0.0260314	0.0118463
gene12025	rna21648	GeneID:102226237	0	tr|E5RHW4|E5RHW4_HUMAN	E5RHW4	NC_036453.1	Gnomon	2545655	2575585	+	GeneID:102226237	LOC102226237	protein_coding	2555001	2580000	139	0.0364919	0.0171077
gene12026	rna21649	GeneID:102233589	1e-42	sp|O95992|CH25H_HUMAN	O95992	NC_036453.1	Gnomon	2577818	2581958	+	GeneID:102233589	LOC102233589	protein_coding	2555001	2580000	139	0.0364919	0.0171077
gene12025	rna21648	GeneID:102226237	0	tr|E5RHW4|E5RHW4_HUMAN	E5RHW4	NC_036453.1	Gnomon	2545655	2575585	+	GeneID:102226237	LOC102226237	protein_coding	2560001	2585000	138	0.0520403	0.0254482
gene12026	rna21649	GeneID:102233589	1e-42	sp|O95992|CH25H_HUMAN	O95992	NC_036453.1	Gnomon	2577818	2581958	+	GeneID:102233589	LOC102233589	protein_coding	2560001	2585000	138	0.0520403	0.0254482
gene12025	rna21648	GeneID:102226237	0	tr|E5RHW4|E5RHW4_HUMAN	E5RHW4	NC_036453.1	Gnomon	2545655	2575585	+	GeneID:102226237	LOC102226237	protein_coding	2565001	2590000	131	0.0471846	0.0261185
gene12026	rna21649	GeneID:102233589	1e-42	sp|O95992|CH25H_HUMAN	O95992	NC_036453.1	Gnomon	2577818	2581958	+	GeneID:102233589	LOC102233589	protein_coding	2565001	2590000	131	0.0471846	0.0261185
gene12027	rna21650	GeneID:102233330	5e-138	sp|O95393|BMP10_HUMAN	O95393	NC_036453.1	Gnomon	2588305	2591822	-	GeneID:102233330	bmp10	protein_coding	2565001	2590000	131	0.0471846	0.0261185
gene12025	rna21648	GeneID:102226237	0	tr|E5RHW4|E5RHW4_HUMAN	E5RHW4	NC_036453.1	Gnomon	2545655	2575585	+	GeneID:102226237	LOC102226237	protein_coding	2570001	2595000	147	0.038457	0.0219838
gene12026	rna21649	GeneID:102233589	1e-42	sp|O95992|CH25H_HUMAN	O95992	NC_036453.1	Gnomon	2577818	2581958	+	GeneID:102233589	LOC102233589	protein_coding	2570001	2595000	147	0.038457	0.0219838
gene12027	rna21650	GeneID:102233330	5e-138	sp|O95393|BMP10_HUMAN	O95393	NC_036453.1	Gnomon	2588305	2591822	-	GeneID:102233330	bmp10	protein_coding	2570001	2595000	147	0.038457	0.0219838
gene12025	rna21648	GeneID:102226237	0	tr|E5RHW4|E5RHW4_HUMAN	E5RHW4	NC_036453.1	Gnomon	2545655	2575585	+	GeneID:102226237	LOC102226237	protein_coding	2575001	2600000	137	0.060205	0.0363347
gene12026	rna21649	GeneID:102233589	1e-42	sp|O95992|CH25H_HUMAN	O95992	NC_036453.1	Gnomon	2577818	2581958	+	GeneID:102233589	LOC102233589	protein_coding	2575001	2600000	137	0.060205	0.0363347
gene12027	rna21650	GeneID:102233330	5e-138	sp|O95393|BMP10_HUMAN	O95393	NC_036453.1	Gnomon	2588305	2591822	-	GeneID:102233330	bmp10	protein_coding	2575001	2600000	137	0.060205	0.0363347
gene12028	rna21651	GeneID:102233073	1e-169	sp|P42331|RHG25_HUMAN	P42331	NC_036453.1	Gnomon	2596128	2615465	-	GeneID:102233073	arhgap25	protein_coding	2575001	2600000	137	0.060205	0.0363347
gene12026	rna21649	GeneID:102233589	1e-42	sp|O95992|CH25H_HUMAN	O95992	NC_036453.1	Gnomon	2577818	2581958	+	GeneID:102233589	LOC102233589	protein_coding	2580001	2605000	146	0.0258514	0.00915421
gene12027	rna21650	GeneID:102233330	5e-138	sp|O95393|BMP10_HUMAN	O95393	NC_036453.1	Gnomon	2588305	2591822	-	GeneID:102233330	bmp10	protein_coding	2580001	2605000	146	0.0258514	0.00915421
gene12028	rna21651	GeneID:102233073	1e-169	sp|P42331|RHG25_HUMAN	P42331	NC_036453.1	Gnomon	2596128	2615465	-	GeneID:102233073	arhgap25	protein_coding	2580001	2605000	146	0.0258514	0.00915421
gene12027	rna21650	GeneID:102233330	5e-138	sp|O95393|BMP10_HUMAN	O95393	NC_036453.1	Gnomon	2588305	2591822	-	GeneID:102233330	bmp10	protein_coding	2585001	2610000	165	0.0529652	0.0245424
gene12028	rna21651	GeneID:102233073	1e-169	sp|P42331|RHG25_HUMAN	P42331	NC_036453.1	Gnomon	2596128	2615465	-	GeneID:102233073	arhgap25	protein_coding	2585001	2610000	165	0.0529652	0.0245424
gene12027	rna21650	GeneID:102233330	5e-138	sp|O95393|BMP10_HUMAN	O95393	NC_036453.1	Gnomon	2588305	2591822	-	GeneID:102233330	bmp10	protein_coding	2590001	2615000	177	0.0729527	0.0377715
gene12028	rna21651	GeneID:102233073	1e-169	sp|P42331|RHG25_HUMAN	P42331	NC_036453.1	Gnomon	2596128	2615465	-	GeneID:102233073	arhgap25	protein_coding	2590001	2615000	177	0.0729527	0.0377715
gene12028	rna21651	GeneID:102233073	1e-169	sp|P42331|RHG25_HUMAN	P42331	NC_036453.1	Gnomon	2596128	2615465	-	GeneID:102233073	arhgap25	protein_coding	2595001	2620000	178	0.0757318	0.0359851
gene12029	rna21652	GeneID:102225977	0	sp|O95674|CDS2_HUMAN	O95674	NC_036453.1	Gnomon	2615945	2635794	-	GeneID:102225977	LOC102225977	protein_coding	2595001	2620000	178	0.0757318	0.0359851
gene12028	rna21651	GeneID:102233073	1e-169	sp|P42331|RHG25_HUMAN	P42331	NC_036453.1	Gnomon	2596128	2615465	-	GeneID:102233073	arhgap25	protein_coding	2600001	2625000	184	0.0603118	0.0236111
gene12029	rna21652	GeneID:102225977	0	sp|O95674|CDS2_HUMAN	O95674	NC_036453.1	Gnomon	2615945	2635794	-	GeneID:102225977	LOC102225977	protein_coding	2600001	2625000	184	0.0603118	0.0236111
gene12028	rna21651	GeneID:102233073	1e-169	sp|P42331|RHG25_HUMAN	P42331	NC_036453.1	Gnomon	2596128	2615465	-	GeneID:102233073	arhgap25	protein_coding	2605001	2630000	176	0.0921036	0.0493581
gene12029	rna21652	GeneID:102225977	0	sp|O95674|CDS2_HUMAN	O95674	NC_036453.1	Gnomon	2615945	2635794	-	GeneID:102225977	LOC102225977	protein_coding	2605001	2630000	176	0.0921036	0.0493581
gene12028	rna21651	GeneID:102233073	1e-169	sp|P42331|RHG25_HUMAN	P42331	NC_036453.1	Gnomon	2596128	2615465	-	GeneID:102233073	arhgap25	protein_coding	2610001	2635000	166	0.0774954	0.0385149
gene12029	rna21652	GeneID:102225977	0	sp|O95674|CDS2_HUMAN	O95674	NC_036453.1	Gnomon	2615945	2635794	-	GeneID:102225977	LOC102225977	protein_coding	2610001	2635000	166	0.0774954	0.0385149
gene12028	rna21651	GeneID:102233073	1e-169	sp|P42331|RHG25_HUMAN	P42331	NC_036453.1	Gnomon	2596128	2615465	-	GeneID:102233073	arhgap25	protein_coding	2615001	2640000	148	0.0585373	0.0276015
gene12029	rna21652	GeneID:102225977	0	sp|O95674|CDS2_HUMAN	O95674	NC_036453.1	Gnomon	2615945	2635794	-	GeneID:102225977	LOC102225977	protein_coding	2615001	2640000	148	0.0585373	0.0276015
gene12029	rna21652	GeneID:102225977	0	sp|O95674|CDS2_HUMAN	O95674	NC_036453.1	Gnomon	2615945	2635794	-	GeneID:102225977	LOC102225977	protein_coding	2620001	2645000	147	0.0767198	0.0423723
gene12029	rna21652	GeneID:102225977	0	sp|O95674|CDS2_HUMAN	O95674	NC_036453.1	Gnomon	2615945	2635794	-	GeneID:102225977	LOC102225977	protein_coding	2625001	2650000	159	0.162809	0.0859087
gene12030	rna21654	GeneID:102225713	2e-124	sp|Q16352|AINX_HUMAN	Q16352	NC_036453.1	Gnomon	2645254	2652300	-	GeneID:102225713	LOC102225713	protein_coding	2625001	2650000	159	0.162809	0.0859087
gene12029	rna21652	GeneID:102225977	0	sp|O95674|CDS2_HUMAN	O95674	NC_036453.1	Gnomon	2615945	2635794	-	GeneID:102225977	LOC102225977	protein_coding	2630001	2655000	171	0.206521	0.111869
gene12030	rna21654	GeneID:102225713	2e-124	sp|Q16352|AINX_HUMAN	Q16352	NC_036453.1	Gnomon	2645254	2652300	-	GeneID:102225713	LOC102225713	protein_coding	2630001	2655000	171	0.206521	0.111869
gene12029	rna21652	GeneID:102225977	0	sp|O95674|CDS2_HUMAN	O95674	NC_036453.1	Gnomon	2615945	2635794	-	GeneID:102225977	LOC102225977	protein_coding	2635001	2660000	167	0.197985	0.108464
gene12030	rna21654	GeneID:102225713	2e-124	sp|Q16352|AINX_HUMAN	Q16352	NC_036453.1	Gnomon	2645254	2652300	-	GeneID:102225713	LOC102225713	protein_coding	2635001	2660000	167	0.197985	0.108464
gene12030	rna21654	GeneID:102225713	2e-124	sp|Q16352|AINX_HUMAN	Q16352	NC_036453.1	Gnomon	2645254	2652300	-	GeneID:102225713	LOC102225713	protein_coding	2640001	2665000	202	0.207398	0.113637
gene12031	rna21655	GeneID:102232810	5e-55	sp|Q05195|MAD1_HUMAN	Q05195	NC_036453.1	Gnomon	2660441	2686552	-	GeneID:102232810	mxd1	protein_coding	2640001	2665000	202	0.207398	0.113637
gene12030	rna21654	GeneID:102225713	2e-124	sp|Q16352|AINX_HUMAN	Q16352	NC_036453.1	Gnomon	2645254	2652300	-	GeneID:102225713	LOC102225713	protein_coding	2645001	2670000	225	0.21583	0.120664
gene12031	rna21655	GeneID:102232810	5e-55	sp|Q05195|MAD1_HUMAN	Q05195	NC_036453.1	Gnomon	2660441	2686552	-	GeneID:102232810	mxd1	protein_coding	2645001	2670000	225	0.21583	0.120664
gene12030	rna21654	GeneID:102225713	2e-124	sp|Q16352|AINX_HUMAN	Q16352	NC_036453.1	Gnomon	2645254	2652300	-	GeneID:102225713	LOC102225713	protein_coding	2650001	2675000	222	0.203914	0.1112
gene12031	rna21655	GeneID:102232810	5e-55	sp|Q05195|MAD1_HUMAN	Q05195	NC_036453.1	Gnomon	2660441	2686552	-	GeneID:102232810	mxd1	protein_coding	2650001	2675000	222	0.203914	0.1112
gene12031	rna21655	GeneID:102232810	5e-55	sp|Q05195|MAD1_HUMAN	Q05195	NC_036453.1	Gnomon	2660441	2686552	-	GeneID:102232810	mxd1	protein_coding	2655001	2680000	189	0.186116	0.0992295
gene12031	rna21655	GeneID:102232810	5e-55	sp|Q05195|MAD1_HUMAN	Q05195	NC_036453.1	Gnomon	2660441	2686552	-	GeneID:102232810	mxd1	protein_coding	2660001	2685000	182	0.19872	0.107166
gene12031	rna21655	GeneID:102232810	5e-55	sp|Q05195|MAD1_HUMAN	Q05195	NC_036453.1	Gnomon	2660441	2686552	-	GeneID:102232810	mxd1	protein_coding	2665001	2690000	168	0.194504	0.107546
gene12032	rna21656	GeneID:102225451	5e-27	sp|Q8WVK2|SNR27_HUMAN	Q8WVK2	NC_036453.1	Gnomon	2688667	2694333	-	GeneID:102225451	snrnp27	protein_coding	2665001	2690000	168	0.194504	0.107546
gene12031	rna21655	GeneID:102232810	5e-55	sp|Q05195|MAD1_HUMAN	Q05195	NC_036453.1	Gnomon	2660441	2686552	-	GeneID:102232810	mxd1	protein_coding	2670001	2695000	143	0.1718	0.0930934
gene12032	rna21656	GeneID:102225451	5e-27	sp|Q8WVK2|SNR27_HUMAN	Q8WVK2	NC_036453.1	Gnomon	2688667	2694333	-	GeneID:102225451	snrnp27	protein_coding	2670001	2695000	143	0.1718	0.0930934
gene12031	rna21655	GeneID:102232810	5e-55	sp|Q05195|MAD1_HUMAN	Q05195	NC_036453.1	Gnomon	2660441	2686552	-	GeneID:102232810	mxd1	protein_coding	2675001	2700000	112	0.166847	0.0947495
gene12032	rna21656	GeneID:102225451	5e-27	sp|Q8WVK2|SNR27_HUMAN	Q8WVK2	NC_036453.1	Gnomon	2688667	2694333	-	GeneID:102225451	snrnp27	protein_coding	2675001	2700000	112	0.166847	0.0947495
gene12031	rna21655	GeneID:102232810	5e-55	sp|Q05195|MAD1_HUMAN	Q05195	NC_036453.1	Gnomon	2660441	2686552	-	GeneID:102232810	mxd1	protein_coding	2680001	2705000	140	0.141155	0.0793885
gene12032	rna21656	GeneID:102225451	5e-27	sp|Q8WVK2|SNR27_HUMAN	Q8WVK2	NC_036453.1	Gnomon	2688667	2694333	-	GeneID:102225451	snrnp27	protein_coding	2680001	2705000	140	0.141155	0.0793885
gene12031	rna21655	GeneID:102232810	5e-55	sp|Q05195|MAD1_HUMAN	Q05195	NC_036453.1	Gnomon	2660441	2686552	-	GeneID:102232810	mxd1	protein_coding	2685001	2710000	150	0.140333	0.0759984
gene12032	rna21656	GeneID:102225451	5e-27	sp|Q8WVK2|SNR27_HUMAN	Q8WVK2	NC_036453.1	Gnomon	2688667	2694333	-	GeneID:102225451	snrnp27	protein_coding	2685001	2710000	150	0.140333	0.0759984
gene12032	rna21656	GeneID:102225451	5e-27	sp|Q8WVK2|SNR27_HUMAN	Q8WVK2	NC_036453.1	Gnomon	2688667	2694333	-	GeneID:102225451	snrnp27	protein_coding	2690001	2715000	153	0.179065	0.103507
gene12033	rna21657	GeneID:102232544	1e-70	sp|Q9H7S9|ZN703_HUMAN	Q9H7S9	NC_036453.1	Gnomon	2710607	2714098	-	GeneID:102232544	LOC102232544	protein_coding	2690001	2715000	153	0.179065	0.103507
gene12033	rna21657	GeneID:102232544	1e-70	sp|Q9H7S9|ZN703_HUMAN	Q9H7S9	NC_036453.1	Gnomon	2710607	2714098	-	GeneID:102232544	LOC102232544	protein_coding	2695001	2720000	162	0.169321	0.108267
gene12033	rna21657	GeneID:102232544	1e-70	sp|Q9H7S9|ZN703_HUMAN	Q9H7S9	NC_036453.1	Gnomon	2710607	2714098	-	GeneID:102232544	LOC102232544	protein_coding	2700001	2725000	189	0.206282	0.135408
gene12033	rna21657	GeneID:102232544	1e-70	sp|Q9H7S9|ZN703_HUMAN	Q9H7S9	NC_036453.1	Gnomon	2710607	2714098	-	GeneID:102232544	LOC102232544	protein_coding	2705001	2730000	177	0.218286	0.145574
gene12033	rna21657	GeneID:102232544	1e-70	sp|Q9H7S9|ZN703_HUMAN	Q9H7S9	NC_036453.1	Gnomon	2710607	2714098	-	GeneID:102232544	LOC102232544	protein_coding	2710001	2735000	167	0.214574	0.148123
gene12034	rna21658	GeneID:111610147	NA	NA	NA	NC_036453.1	Gnomon	2799268	2879994	+	GeneID:111610147	LOC111610147	lncRNA	2775001	2800000	205	0.082208	0.0335429
gene12034	rna21658	GeneID:111610147	NA	NA	NA	NC_036453.1	Gnomon	2799268	2879994	+	GeneID:111610147	LOC111610147	lncRNA	2780001	2805000	205	0.0801987	0.0300241
gene12034	rna21658	GeneID:111610147	NA	NA	NA	NC_036453.1	Gnomon	2799268	2879994	+	GeneID:111610147	LOC111610147	lncRNA	2785001	2810000	209	0.099035	0.0394197
gene12034	rna21658	GeneID:111610147	NA	NA	NA	NC_036453.1	Gnomon	2799268	2879994	+	GeneID:111610147	LOC111610147	lncRNA	2790001	2815000	205	0.110739	0.0489153
gene12034	rna21658	GeneID:111610147	NA	NA	NA	NC_036453.1	Gnomon	2799268	2879994	+	GeneID:111610147	LOC111610147	lncRNA	2795001	2820000	189	0.110587	0.0478409
gene12034	rna21658	GeneID:111610147	NA	NA	NA	NC_036453.1	Gnomon	2799268	2879994	+	GeneID:111610147	LOC111610147	lncRNA	2800001	2825000	149	0.100406	0.0472741
gene12034	rna21658	GeneID:111610147	NA	NA	NA	NC_036453.1	Gnomon	2799268	2879994	+	GeneID:111610147	LOC111610147	lncRNA	2805001	2830000	137	0.108159	0.048577
gene12034	rna21658	GeneID:111610147	NA	NA	NA	NC_036453.1	Gnomon	2799268	2879994	+	GeneID:111610147	LOC111610147	lncRNA	2810001	2835000	132	0.0911202	0.0401895
gene12034	rna21658	GeneID:111610147	NA	NA	NA	NC_036453.1	Gnomon	2799268	2879994	+	GeneID:111610147	LOC111610147	lncRNA	2815001	2840000	117	0.0617121	0.0204173
gene12034	rna21658	GeneID:111610147	NA	NA	NA	NC_036453.1	Gnomon	2799268	2879994	+	GeneID:111610147	LOC111610147	lncRNA	2820001	2845000	106	0.0815084	0.035059
gene12034	rna21658	GeneID:111610147	NA	NA	NA	NC_036453.1	Gnomon	2799268	2879994	+	GeneID:111610147	LOC111610147	lncRNA	2825001	2850000	121	0.117256	0.0472244
gene12034	rna21658	GeneID:111610147	NA	NA	NA	NC_036453.1	Gnomon	2799268	2879994	+	GeneID:111610147	LOC111610147	lncRNA	2830001	2855000	116	0.117698	0.0555088
gene12034	rna21658	GeneID:111610147	NA	NA	NA	NC_036453.1	Gnomon	2799268	2879994	+	GeneID:111610147	LOC111610147	lncRNA	2835001	2860000	127	0.0723347	0.0398509
gene12034	rna21658	GeneID:111610147	NA	NA	NA	NC_036453.1	Gnomon	2799268	2879994	+	GeneID:111610147	LOC111610147	lncRNA	2840001	2865000	155	0.0505533	0.0310811
gene12034	rna21658	GeneID:111610147	NA	NA	NA	NC_036453.1	Gnomon	2799268	2879994	+	GeneID:111610147	LOC111610147	lncRNA	2845001	2870000	145	0.0382496	0.0236838
gene12034	rna21658	GeneID:111610147	NA	NA	NA	NC_036453.1	Gnomon	2799268	2879994	+	GeneID:111610147	LOC111610147	lncRNA	2850001	2875000	135	0.0138788	0.0161201
gene12034	rna21658	GeneID:111610147	NA	NA	NA	NC_036453.1	Gnomon	2799268	2879994	+	GeneID:111610147	LOC111610147	lncRNA	2855001	2880000	133	-0.0055958	0.00450969
gene12034	rna21658	GeneID:111610147	NA	NA	NA	NC_036453.1	Gnomon	2799268	2879994	+	GeneID:111610147	LOC111610147	lncRNA	2860001	2885000	115	-0.00791409	-0.00327121
gene12035	rna21659	GeneID:102225012	0	sp|P31483|TIA1_HUMAN	P31483	NC_036453.1	Gnomon	2882270	2894936	-	GeneID:102225012	LOC102225012	protein_coding	2860001	2885000	115	-0.00791409	-0.00327121
gene12034	rna21658	GeneID:111610147	NA	NA	NA	NC_036453.1	Gnomon	2799268	2879994	+	GeneID:111610147	LOC111610147	lncRNA	2865001	2890000	110	0.0281389	0.0156388
gene12035	rna21659	GeneID:102225012	0	sp|P31483|TIA1_HUMAN	P31483	NC_036453.1	Gnomon	2882270	2894936	-	GeneID:102225012	LOC102225012	protein_coding	2865001	2890000	110	0.0281389	0.0156388
gene12034	rna21658	GeneID:111610147	NA	NA	NA	NC_036453.1	Gnomon	2799268	2879994	+	GeneID:111610147	LOC111610147	lncRNA	2870001	2895000	138	0.0401498	0.0225551
gene12035	rna21659	GeneID:102225012	0	sp|P31483|TIA1_HUMAN	P31483	NC_036453.1	Gnomon	2882270	2894936	-	GeneID:102225012	LOC102225012	protein_coding	2870001	2895000	138	0.0401498	0.0225551
gene12034	rna21658	GeneID:111610147	NA	NA	NA	NC_036453.1	Gnomon	2799268	2879994	+	GeneID:111610147	LOC111610147	lncRNA	2875001	2900000	137	0.0532125	0.0283828
gene12035	rna21659	GeneID:102225012	0	sp|P31483|TIA1_HUMAN	P31483	NC_036453.1	Gnomon	2882270	2894936	-	GeneID:102225012	LOC102225012	protein_coding	2875001	2900000	137	0.0532125	0.0283828
gene12036	rna21662	GeneID:111610220	NA	NA	NA	NC_036453.1	tRNAscan-SE	2895281	2895351	-	GeneID:111610220	trnag-ccc	tRNA	2875001	2900000	137	0.0532125	0.0283828
gene12037	rna21663	GeneID:102224741	3e-124	sp|Q96PM5|ZN363_HUMAN	Q96PM5	NC_036453.1	Gnomon	2896891	2902796	+	GeneID:102224741	rchy1	protein_coding	2875001	2900000	137	0.0532125	0.0283828
gene12035	rna21659	GeneID:102225012	0	sp|P31483|TIA1_HUMAN	P31483	NC_036453.1	Gnomon	2882270	2894936	-	GeneID:102225012	LOC102225012	protein_coding	2880001	2905000	149	0.0756628	0.043736
gene12036	rna21662	GeneID:111610220	NA	NA	NA	NC_036453.1	tRNAscan-SE	2895281	2895351	-	GeneID:111610220	trnag-ccc	tRNA	2880001	2905000	149	0.0756628	0.043736
gene12037	rna21663	GeneID:102224741	3e-124	sp|Q96PM5|ZN363_HUMAN	Q96PM5	NC_036453.1	Gnomon	2896891	2902796	+	GeneID:102224741	rchy1	protein_coding	2880001	2905000	149	0.0756628	0.043736
gene12035	rna21659	GeneID:102225012	0	sp|P31483|TIA1_HUMAN	P31483	NC_036453.1	Gnomon	2882270	2894936	-	GeneID:102225012	LOC102225012	protein_coding	2885001	2910000	150	0.0871293	0.0534106
gene12036	rna21662	GeneID:111610220	NA	NA	NA	NC_036453.1	tRNAscan-SE	2895281	2895351	-	GeneID:111610220	trnag-ccc	tRNA	2885001	2910000	150	0.0871293	0.0534106
gene12037	rna21663	GeneID:102224741	3e-124	sp|Q96PM5|ZN363_HUMAN	Q96PM5	NC_036453.1	Gnomon	2896891	2902796	+	GeneID:102224741	rchy1	protein_coding	2885001	2910000	150	0.0871293	0.0534106
gene12038	rna21664	GeneID:106699723	4e-133	sp|O75096|LRP4_HUMAN	O75096	NC_036453.1	Gnomon	2908444	2915128	-	GeneID:106699723	LOC106699723	protein_coding	2885001	2910000	150	0.0871293	0.0534106
gene12035	rna21659	GeneID:102225012	0	sp|P31483|TIA1_HUMAN	P31483	NC_036453.1	Gnomon	2882270	2894936	-	GeneID:102225012	LOC102225012	protein_coding	2890001	2915000	150	0.0892686	0.0567317
gene12036	rna21662	GeneID:111610220	NA	NA	NA	NC_036453.1	tRNAscan-SE	2895281	2895351	-	GeneID:111610220	trnag-ccc	tRNA	2890001	2915000	150	0.0892686	0.0567317
gene12037	rna21663	GeneID:102224741	3e-124	sp|Q96PM5|ZN363_HUMAN	Q96PM5	NC_036453.1	Gnomon	2896891	2902796	+	GeneID:102224741	rchy1	protein_coding	2890001	2915000	150	0.0892686	0.0567317
gene12038	rna21664	GeneID:106699723	4e-133	sp|O75096|LRP4_HUMAN	O75096	NC_036453.1	Gnomon	2908444	2915128	-	GeneID:106699723	LOC106699723	protein_coding	2890001	2915000	150	0.0892686	0.0567317
gene12036	rna21662	GeneID:111610220	NA	NA	NA	NC_036453.1	tRNAscan-SE	2895281	2895351	-	GeneID:111610220	trnag-ccc	tRNA	2895001	2920000	149	0.0912472	0.0559037
gene12037	rna21663	GeneID:102224741	3e-124	sp|Q96PM5|ZN363_HUMAN	Q96PM5	NC_036453.1	Gnomon	2896891	2902796	+	GeneID:102224741	rchy1	protein_coding	2895001	2920000	149	0.0912472	0.0559037
gene12038	rna21664	GeneID:106699723	4e-133	sp|O75096|LRP4_HUMAN	O75096	NC_036453.1	Gnomon	2908444	2915128	-	GeneID:106699723	LOC106699723	protein_coding	2895001	2920000	149	0.0912472	0.0559037
gene12039	rna21665	GeneID:102224322	0	sp|Q15796|SMAD2_HUMAN	Q15796	NC_036453.1	Gnomon	2916404	2928431	+	GeneID:102224322	LOC102224322	protein_coding	2895001	2920000	149	0.0912472	0.0559037
gene12037	rna21663	GeneID:102224741	3e-124	sp|Q96PM5|ZN363_HUMAN	Q96PM5	NC_036453.1	Gnomon	2896891	2902796	+	GeneID:102224741	rchy1	protein_coding	2900001	2925000	148	0.0962049	0.0625174
gene12038	rna21664	GeneID:106699723	4e-133	sp|O75096|LRP4_HUMAN	O75096	NC_036453.1	Gnomon	2908444	2915128	-	GeneID:106699723	LOC106699723	protein_coding	2900001	2925000	148	0.0962049	0.0625174
gene12039	rna21665	GeneID:102224322	0	sp|Q15796|SMAD2_HUMAN	Q15796	NC_036453.1	Gnomon	2916404	2928431	+	GeneID:102224322	LOC102224322	protein_coding	2900001	2925000	148	0.0962049	0.0625174
gene12038	rna21664	GeneID:106699723	4e-133	sp|O75096|LRP4_HUMAN	O75096	NC_036453.1	Gnomon	2908444	2915128	-	GeneID:106699723	LOC106699723	protein_coding	2905001	2930000	143	0.10693	0.0682827
gene12039	rna21665	GeneID:102224322	0	sp|Q15796|SMAD2_HUMAN	Q15796	NC_036453.1	Gnomon	2916404	2928431	+	GeneID:102224322	LOC102224322	protein_coding	2905001	2930000	143	0.10693	0.0682827
gene12040	rna21669	GeneID:102224067	2e-45	sp|Q9Y5U9|IR3IP_HUMAN	Q9Y5U9	NC_036453.1	Gnomon	2929129	2931076	+	GeneID:102224067	LOC102224067	protein_coding	2905001	2930000	143	0.10693	0.0682827
gene12038	rna21664	GeneID:106699723	4e-133	sp|O75096|LRP4_HUMAN	O75096	NC_036453.1	Gnomon	2908444	2915128	-	GeneID:106699723	LOC106699723	protein_coding	2910001	2935000	164	0.105201	0.073979
gene12039	rna21665	GeneID:102224322	0	sp|Q15796|SMAD2_HUMAN	Q15796	NC_036453.1	Gnomon	2916404	2928431	+	GeneID:102224322	LOC102224322	protein_coding	2910001	2935000	164	0.105201	0.073979
gene12040	rna21669	GeneID:102224067	2e-45	sp|Q9Y5U9|IR3IP_HUMAN	Q9Y5U9	NC_036453.1	Gnomon	2929129	2931076	+	GeneID:102224067	LOC102224067	protein_coding	2910001	2935000	164	0.105201	0.073979
gene12041	rna21670	GeneID:111609988	NA	NA	NA	NC_036453.1	Gnomon	2931924	2943747	+	GeneID:111609988	LOC111609988	protein_coding	2910001	2935000	164	0.105201	0.073979
gene12038	rna21664	GeneID:106699723	4e-133	sp|O75096|LRP4_HUMAN	O75096	NC_036453.1	Gnomon	2908444	2915128	-	GeneID:106699723	LOC106699723	protein_coding	2915001	2940000	162	0.089414	0.0659304
gene12039	rna21665	GeneID:102224322	0	sp|Q15796|SMAD2_HUMAN	Q15796	NC_036453.1	Gnomon	2916404	2928431	+	GeneID:102224322	LOC102224322	protein_coding	2915001	2940000	162	0.089414	0.0659304
gene12040	rna21669	GeneID:102224067	2e-45	sp|Q9Y5U9|IR3IP_HUMAN	Q9Y5U9	NC_036453.1	Gnomon	2929129	2931076	+	GeneID:102224067	LOC102224067	protein_coding	2915001	2940000	162	0.089414	0.0659304
gene12041	rna21670	GeneID:111609988	NA	NA	NA	NC_036453.1	Gnomon	2931924	2943747	+	GeneID:111609988	LOC111609988	protein_coding	2915001	2940000	162	0.089414	0.0659304
gene12042	rna21671	GeneID:111609989	3e-07	sp|Q8IXS6|PALM2_HUMAN	Q8IXS6	NC_036453.1	Gnomon	2936455	2946134	-	GeneID:111609989	LOC111609989	protein_coding	2915001	2940000	162	0.089414	0.0659304
gene12039	rna21665	GeneID:102224322	0	sp|Q15796|SMAD2_HUMAN	Q15796	NC_036453.1	Gnomon	2916404	2928431	+	GeneID:102224322	LOC102224322	protein_coding	2920001	2945000	152	0.0820569	0.0605216
gene12040	rna21669	GeneID:102224067	2e-45	sp|Q9Y5U9|IR3IP_HUMAN	Q9Y5U9	NC_036453.1	Gnomon	2929129	2931076	+	GeneID:102224067	LOC102224067	protein_coding	2920001	2945000	152	0.0820569	0.0605216
gene12041	rna21670	GeneID:111609988	NA	NA	NA	NC_036453.1	Gnomon	2931924	2943747	+	GeneID:111609988	LOC111609988	protein_coding	2920001	2945000	152	0.0820569	0.0605216
gene12042	rna21671	GeneID:111609989	3e-07	sp|Q8IXS6|PALM2_HUMAN	Q8IXS6	NC_036453.1	Gnomon	2936455	2946134	-	GeneID:111609989	LOC111609989	protein_coding	2920001	2945000	152	0.0820569	0.0605216
gene12039	rna21665	GeneID:102224322	0	sp|Q15796|SMAD2_HUMAN	Q15796	NC_036453.1	Gnomon	2916404	2928431	+	GeneID:102224322	LOC102224322	protein_coding	2925001	2950000	155	0.0808718	0.0509541
gene12040	rna21669	GeneID:102224067	2e-45	sp|Q9Y5U9|IR3IP_HUMAN	Q9Y5U9	NC_036453.1	Gnomon	2929129	2931076	+	GeneID:102224067	LOC102224067	protein_coding	2925001	2950000	155	0.0808718	0.0509541
gene12041	rna21670	GeneID:111609988	NA	NA	NA	NC_036453.1	Gnomon	2931924	2943747	+	GeneID:111609988	LOC111609988	protein_coding	2925001	2950000	155	0.0808718	0.0509541
gene12042	rna21671	GeneID:111609989	3e-07	sp|Q8IXS6|PALM2_HUMAN	Q8IXS6	NC_036453.1	Gnomon	2936455	2946134	-	GeneID:111609989	LOC111609989	protein_coding	2925001	2950000	155	0.0808718	0.0509541
gene12043	rna21673	GeneID:102232291	9e-76	tr|H3BLV4|H3BLV4_HUMAN	H3BLV4	NC_036453.1	Gnomon	2946061	2961178	+	GeneID:102232291	LOC102232291	protein_coding	2925001	2950000	155	0.0808718	0.0509541
gene12040	rna21669	GeneID:102224067	2e-45	sp|Q9Y5U9|IR3IP_HUMAN	Q9Y5U9	NC_036453.1	Gnomon	2929129	2931076	+	GeneID:102224067	LOC102224067	protein_coding	2930001	2955000	160	0.056934	0.0346535
gene12041	rna21670	GeneID:111609988	NA	NA	NA	NC_036453.1	Gnomon	2931924	2943747	+	GeneID:111609988	LOC111609988	protein_coding	2930001	2955000	160	0.056934	0.0346535
gene12042	rna21671	GeneID:111609989	3e-07	sp|Q8IXS6|PALM2_HUMAN	Q8IXS6	NC_036453.1	Gnomon	2936455	2946134	-	GeneID:111609989	LOC111609989	protein_coding	2930001	2955000	160	0.056934	0.0346535
gene12043	rna21673	GeneID:102232291	9e-76	tr|H3BLV4|H3BLV4_HUMAN	H3BLV4	NC_036453.1	Gnomon	2946061	2961178	+	GeneID:102232291	LOC102232291	protein_coding	2930001	2955000	160	0.056934	0.0346535
gene12041	rna21670	GeneID:111609988	NA	NA	NA	NC_036453.1	Gnomon	2931924	2943747	+	GeneID:111609988	LOC111609988	protein_coding	2935001	2960000	128	0.0579168	0.029666
gene12042	rna21671	GeneID:111609989	3e-07	sp|Q8IXS6|PALM2_HUMAN	Q8IXS6	NC_036453.1	Gnomon	2936455	2946134	-	GeneID:111609989	LOC111609989	protein_coding	2935001	2960000	128	0.0579168	0.029666
gene12043	rna21673	GeneID:102232291	9e-76	tr|H3BLV4|H3BLV4_HUMAN	H3BLV4	NC_036453.1	Gnomon	2946061	2961178	+	GeneID:102232291	LOC102232291	protein_coding	2935001	2960000	128	0.0579168	0.029666
gene12041	rna21670	GeneID:111609988	NA	NA	NA	NC_036453.1	Gnomon	2931924	2943747	+	GeneID:111609988	LOC111609988	protein_coding	2940001	2965000	125	0.0720272	0.0340894
gene12042	rna21671	GeneID:111609989	3e-07	sp|Q8IXS6|PALM2_HUMAN	Q8IXS6	NC_036453.1	Gnomon	2936455	2946134	-	GeneID:111609989	LOC111609989	protein_coding	2940001	2965000	125	0.0720272	0.0340894
gene12043	rna21673	GeneID:102232291	9e-76	tr|H3BLV4|H3BLV4_HUMAN	H3BLV4	NC_036453.1	Gnomon	2946061	2961178	+	GeneID:102232291	LOC102232291	protein_coding	2940001	2965000	125	0.0720272	0.0340894
gene12044	rna21675	GeneID:102223810	4e-164	sp|Q9HCK0|ZBT26_HUMAN	Q9HCK0	NC_036453.1	Gnomon	2961254	2964515	+	GeneID:102223810	LOC102223810	protein_coding	2940001	2965000	125	0.0720272	0.0340894
gene12042	rna21671	GeneID:111609989	3e-07	sp|Q8IXS6|PALM2_HUMAN	Q8IXS6	NC_036453.1	Gnomon	2936455	2946134	-	GeneID:111609989	LOC111609989	protein_coding	2945001	2970000	140	0.0729415	0.0432165
gene12043	rna21673	GeneID:102232291	9e-76	tr|H3BLV4|H3BLV4_HUMAN	H3BLV4	NC_036453.1	Gnomon	2946061	2961178	+	GeneID:102232291	LOC102232291	protein_coding	2945001	2970000	140	0.0729415	0.0432165
gene12044	rna21675	GeneID:102223810	4e-164	sp|Q9HCK0|ZBT26_HUMAN	Q9HCK0	NC_036453.1	Gnomon	2961254	2964515	+	GeneID:102223810	LOC102223810	protein_coding	2945001	2970000	140	0.0729415	0.0432165
gene12043	rna21673	GeneID:102232291	9e-76	tr|H3BLV4|H3BLV4_HUMAN	H3BLV4	NC_036453.1	Gnomon	2946061	2961178	+	GeneID:102232291	LOC102232291	protein_coding	2950001	2975000	145	0.0632438	0.0424059
gene12044	rna21675	GeneID:102223810	4e-164	sp|Q9HCK0|ZBT26_HUMAN	Q9HCK0	NC_036453.1	Gnomon	2961254	2964515	+	GeneID:102223810	LOC102223810	protein_coding	2950001	2975000	145	0.0632438	0.0424059
gene12045	rna21677	GeneID:102232033	8e-143	sp|Q99571|P2RX4_HUMAN	Q99571	NC_036453.1	Gnomon	2970331	2975176	+	GeneID:102232033	LOC102232033	protein_coding	2950001	2975000	145	0.0632438	0.0424059
gene12043	rna21673	GeneID:102232291	9e-76	tr|H3BLV4|H3BLV4_HUMAN	H3BLV4	NC_036453.1	Gnomon	2946061	2961178	+	GeneID:102232291	LOC102232291	protein_coding	2955001	2980000	150	0.0725451	0.0440208
gene12044	rna21675	GeneID:102223810	4e-164	sp|Q9HCK0|ZBT26_HUMAN	Q9HCK0	NC_036453.1	Gnomon	2961254	2964515	+	GeneID:102223810	LOC102223810	protein_coding	2955001	2980000	150	0.0725451	0.0440208
gene12045	rna21677	GeneID:102232033	8e-143	sp|Q99571|P2RX4_HUMAN	Q99571	NC_036453.1	Gnomon	2970331	2975176	+	GeneID:102232033	LOC102232033	protein_coding	2955001	2980000	150	0.0725451	0.0440208
gene12046	rna21678	GeneID:102231774	5e-115	sp|Q96NT3|GUCD1_HUMAN	Q96NT3	NC_036453.1	Gnomon	2976173	2980355	+	GeneID:102231774	gucd1	protein_coding	2955001	2980000	150	0.0725451	0.0440208
gene12043	rna21673	GeneID:102232291	9e-76	tr|H3BLV4|H3BLV4_HUMAN	H3BLV4	NC_036453.1	Gnomon	2946061	2961178	+	GeneID:102232291	LOC102232291	protein_coding	2960001	2985000	163	0.0671994	0.0433638
gene12044	rna21675	GeneID:102223810	4e-164	sp|Q9HCK0|ZBT26_HUMAN	Q9HCK0	NC_036453.1	Gnomon	2961254	2964515	+	GeneID:102223810	LOC102223810	protein_coding	2960001	2985000	163	0.0671994	0.0433638
gene12045	rna21677	GeneID:102232033	8e-143	sp|Q99571|P2RX4_HUMAN	Q99571	NC_036453.1	Gnomon	2970331	2975176	+	GeneID:102232033	LOC102232033	protein_coding	2960001	2985000	163	0.0671994	0.0433638
gene12046	rna21678	GeneID:102231774	5e-115	sp|Q96NT3|GUCD1_HUMAN	Q96NT3	NC_036453.1	Gnomon	2976173	2980355	+	GeneID:102231774	gucd1	protein_coding	2960001	2985000	163	0.0671994	0.0433638
gene12047	rna21679	GeneID:102223555	0	sp|Q9UBR1|BUP1_HUMAN	Q9UBR1	NC_036453.1	Gnomon	2980876	2987609	-	GeneID:102223555	upb1	protein_coding	2960001	2985000	163	0.0671994	0.0433638
gene12045	rna21677	GeneID:102232033	8e-143	sp|Q99571|P2RX4_HUMAN	Q99571	NC_036453.1	Gnomon	2970331	2975176	+	GeneID:102232033	LOC102232033	protein_coding	2965001	2990000	170	0.0683071	0.0400232
gene12046	rna21678	GeneID:102231774	5e-115	sp|Q96NT3|GUCD1_HUMAN	Q96NT3	NC_036453.1	Gnomon	2976173	2980355	+	GeneID:102231774	gucd1	protein_coding	2965001	2990000	170	0.0683071	0.0400232
gene12047	rna21679	GeneID:102223555	0	sp|Q9UBR1|BUP1_HUMAN	Q9UBR1	NC_036453.1	Gnomon	2980876	2987609	-	GeneID:102223555	upb1	protein_coding	2965001	2990000	170	0.0683071	0.0400232
gene12048	rna21680	GeneID:111610151	2e-11	sp|Q8WYQ4|CV015_HUMAN	Q8WYQ4	NC_036453.1	Gnomon	2988173	2990642	-	GeneID:111610151	c11h22orf15	protein_coding	2965001	2990000	170	0.0683071	0.0400232
gene12045	rna21677	GeneID:102232033	8e-143	sp|Q99571|P2RX4_HUMAN	Q99571	NC_036453.1	Gnomon	2970331	2975176	+	GeneID:102232033	LOC102232033	protein_coding	2970001	2995000	157	0.0730711	0.0351422
gene12046	rna21678	GeneID:102231774	5e-115	sp|Q96NT3|GUCD1_HUMAN	Q96NT3	NC_036453.1	Gnomon	2976173	2980355	+	GeneID:102231774	gucd1	protein_coding	2970001	2995000	157	0.0730711	0.0351422
gene12047	rna21679	GeneID:102223555	0	sp|Q9UBR1|BUP1_HUMAN	Q9UBR1	NC_036453.1	Gnomon	2980876	2987609	-	GeneID:102223555	upb1	protein_coding	2970001	2995000	157	0.0730711	0.0351422
gene12048	rna21680	GeneID:111610151	2e-11	sp|Q8WYQ4|CV015_HUMAN	Q8WYQ4	NC_036453.1	Gnomon	2988173	2990642	-	GeneID:111610151	c11h22orf15	protein_coding	2970001	2995000	157	0.0730711	0.0351422
gene12049	rna21681	GeneID:102231510	1e-146	sp|P29274|AA2AR_HUMAN	P29274	NC_036453.1	Gnomon	2992898	3007859	-	GeneID:102231510	adora2a	protein_coding	2970001	2995000	157	0.0730711	0.0351422
gene12045	rna21677	GeneID:102232033	8e-143	sp|Q99571|P2RX4_HUMAN	Q99571	NC_036453.1	Gnomon	2970331	2975176	+	GeneID:102232033	LOC102232033	protein_coding	2975001	3000000	145	0.0758816	0.0350212
gene12046	rna21678	GeneID:102231774	5e-115	sp|Q96NT3|GUCD1_HUMAN	Q96NT3	NC_036453.1	Gnomon	2976173	2980355	+	GeneID:102231774	gucd1	protein_coding	2975001	3000000	145	0.0758816	0.0350212
gene12047	rna21679	GeneID:102223555	0	sp|Q9UBR1|BUP1_HUMAN	Q9UBR1	NC_036453.1	Gnomon	2980876	2987609	-	GeneID:102223555	upb1	protein_coding	2975001	3000000	145	0.0758816	0.0350212
gene12048	rna21680	GeneID:111610151	2e-11	sp|Q8WYQ4|CV015_HUMAN	Q8WYQ4	NC_036453.1	Gnomon	2988173	2990642	-	GeneID:111610151	c11h22orf15	protein_coding	2975001	3000000	145	0.0758816	0.0350212
gene12049	rna21681	GeneID:102231510	1e-146	sp|P29274|AA2AR_HUMAN	P29274	NC_036453.1	Gnomon	2992898	3007859	-	GeneID:102231510	adora2a	protein_coding	2975001	3000000	145	0.0758816	0.0350212
gene12046	rna21678	GeneID:102231774	5e-115	sp|Q96NT3|GUCD1_HUMAN	Q96NT3	NC_036453.1	Gnomon	2976173	2980355	+	GeneID:102231774	gucd1	protein_coding	2980001	3005000	128	0.0706254	0.0330268
gene12047	rna21679	GeneID:102223555	0	sp|Q9UBR1|BUP1_HUMAN	Q9UBR1	NC_036453.1	Gnomon	2980876	2987609	-	GeneID:102223555	upb1	protein_coding	2980001	3005000	128	0.0706254	0.0330268
gene12048	rna21680	GeneID:111610151	2e-11	sp|Q8WYQ4|CV015_HUMAN	Q8WYQ4	NC_036453.1	Gnomon	2988173	2990642	-	GeneID:111610151	c11h22orf15	protein_coding	2980001	3005000	128	0.0706254	0.0330268
gene12049	rna21681	GeneID:102231510	1e-146	sp|P29274|AA2AR_HUMAN	P29274	NC_036453.1	Gnomon	2992898	3007859	-	GeneID:102231510	adora2a	protein_coding	2980001	3005000	128	0.0706254	0.0330268
gene12047	rna21679	GeneID:102223555	0	sp|Q9UBR1|BUP1_HUMAN	Q9UBR1	NC_036453.1	Gnomon	2980876	2987609	-	GeneID:102223555	upb1	protein_coding	2985001	3010000	109	0.0715589	0.0293307
gene12048	rna21680	GeneID:111610151	2e-11	sp|Q8WYQ4|CV015_HUMAN	Q8WYQ4	NC_036453.1	Gnomon	2988173	2990642	-	GeneID:111610151	c11h22orf15	protein_coding	2985001	3010000	109	0.0715589	0.0293307
gene12049	rna21681	GeneID:102231510	1e-146	sp|P29274|AA2AR_HUMAN	P29274	NC_036453.1	Gnomon	2992898	3007859	-	GeneID:102231510	adora2a	protein_coding	2985001	3010000	109	0.0715589	0.0293307
gene12048	rna21680	GeneID:111610151	2e-11	sp|Q8WYQ4|CV015_HUMAN	Q8WYQ4	NC_036453.1	Gnomon	2988173	2990642	-	GeneID:111610151	c11h22orf15	protein_coding	2990001	3015000	103	0.0557577	0.0258188
gene12049	rna21681	GeneID:102231510	1e-146	sp|P29274|AA2AR_HUMAN	P29274	NC_036453.1	Gnomon	2992898	3007859	-	GeneID:102231510	adora2a	protein_coding	2990001	3015000	103	0.0557577	0.0258188
gene12050	rna21684	GeneID:102223295	0	sp|Q69YQ0|CYTSA_HUMAN	Q69YQ0	NC_036453.1	Gnomon	3010350	3033309	-	GeneID:102223295	specc1l	protein_coding	2990001	3015000	103	0.0557577	0.0258188
gene12049	rna21681	GeneID:102231510	1e-146	sp|P29274|AA2AR_HUMAN	P29274	NC_036453.1	Gnomon	2992898	3007859	-	GeneID:102231510	adora2a	protein_coding	2995001	3020000	107	0.0458281	0.0203294
gene12050	rna21684	GeneID:102223295	0	sp|Q69YQ0|CYTSA_HUMAN	Q69YQ0	NC_036453.1	Gnomon	3010350	3033309	-	GeneID:102223295	specc1l	protein_coding	2995001	3020000	107	0.0458281	0.0203294
gene12049	rna21681	GeneID:102231510	1e-146	sp|P29274|AA2AR_HUMAN	P29274	NC_036453.1	Gnomon	2992898	3007859	-	GeneID:102231510	adora2a	protein_coding	3000001	3025000	115	0.037235	0.0155574
gene12050	rna21684	GeneID:102223295	0	sp|Q69YQ0|CYTSA_HUMAN	Q69YQ0	NC_036453.1	Gnomon	3010350	3033309	-	GeneID:102223295	specc1l	protein_coding	3000001	3025000	115	0.037235	0.0155574
gene12049	rna21681	GeneID:102231510	1e-146	sp|P29274|AA2AR_HUMAN	P29274	NC_036453.1	Gnomon	2992898	3007859	-	GeneID:102231510	adora2a	protein_coding	3005001	3030000	124	0.0241383	0.0103611
gene12050	rna21684	GeneID:102223295	0	sp|Q69YQ0|CYTSA_HUMAN	Q69YQ0	NC_036453.1	Gnomon	3010350	3033309	-	GeneID:102223295	specc1l	protein_coding	3005001	3030000	124	0.0241383	0.0103611
gene12050	rna21684	GeneID:102223295	0	sp|Q69YQ0|CYTSA_HUMAN	Q69YQ0	NC_036453.1	Gnomon	3010350	3033309	-	GeneID:102223295	specc1l	protein_coding	3010001	3035000	151	0.0165502	0.00515121
gene12050	rna21684	GeneID:102223295	0	sp|Q69YQ0|CYTSA_HUMAN	Q69YQ0	NC_036453.1	Gnomon	3010350	3033309	-	GeneID:102223295	specc1l	protein_coding	3015001	3040000	157	0.0122969	0.00326924
gene12051	rna21685	GeneID:102222870	0	sp|P11274|BCR_HUMAN	P11274	NC_036453.1	Gnomon	3035611	3082923	-	GeneID:102222870	LOC102222870	protein_coding	3015001	3040000	157	0.0122969	0.00326924
gene12050	rna21684	GeneID:102223295	0	sp|Q69YQ0|CYTSA_HUMAN	Q69YQ0	NC_036453.1	Gnomon	3010350	3033309	-	GeneID:102223295	specc1l	protein_coding	3020001	3045000	133	0.0155072	0.00510508
gene12051	rna21685	GeneID:102222870	0	sp|P11274|BCR_HUMAN	P11274	NC_036453.1	Gnomon	3035611	3082923	-	GeneID:102222870	LOC102222870	protein_coding	3020001	3045000	133	0.0155072	0.00510508
gene12050	rna21684	GeneID:102223295	0	sp|Q69YQ0|CYTSA_HUMAN	Q69YQ0	NC_036453.1	Gnomon	3010350	3033309	-	GeneID:102223295	specc1l	protein_coding	3025001	3050000	129	0.00782228	0.0013841
gene12051	rna21685	GeneID:102222870	0	sp|P11274|BCR_HUMAN	P11274	NC_036453.1	Gnomon	3035611	3082923	-	GeneID:102222870	LOC102222870	protein_coding	3025001	3050000	129	0.00782228	0.0013841
gene12050	rna21684	GeneID:102223295	0	sp|Q69YQ0|CYTSA_HUMAN	Q69YQ0	NC_036453.1	Gnomon	3010350	3033309	-	GeneID:102223295	specc1l	protein_coding	3030001	3055000	117	0.0102645	0.00161742
gene12051	rna21685	GeneID:102222870	0	sp|P11274|BCR_HUMAN	P11274	NC_036453.1	Gnomon	3035611	3082923	-	GeneID:102222870	LOC102222870	protein_coding	3030001	3055000	117	0.0102645	0.00161742
gene12051	rna21685	GeneID:102222870	0	sp|P11274|BCR_HUMAN	P11274	NC_036453.1	Gnomon	3035611	3082923	-	GeneID:102222870	LOC102222870	protein_coding	3035001	3060000	95	0.0134858	0.00323845
gene12051	rna21685	GeneID:102222870	0	sp|P11274|BCR_HUMAN	P11274	NC_036453.1	Gnomon	3035611	3082923	-	GeneID:102222870	LOC102222870	protein_coding	3040001	3065000	94	0.0157357	0.00295043
gene12051	rna21685	GeneID:102222870	0	sp|P11274|BCR_HUMAN	P11274	NC_036453.1	Gnomon	3035611	3082923	-	GeneID:102222870	LOC102222870	protein_coding	3045001	3070000	135	0.00998149	-0.00185034
gene12051	rna21685	GeneID:102222870	0	sp|P11274|BCR_HUMAN	P11274	NC_036453.1	Gnomon	3035611	3082923	-	GeneID:102222870	LOC102222870	protein_coding	3050001	3075000	173	0.0241217	0.00885428
gene12051	rna21685	GeneID:102222870	0	sp|P11274|BCR_HUMAN	P11274	NC_036453.1	Gnomon	3035611	3082923	-	GeneID:102222870	LOC102222870	protein_coding	3055001	3080000	192	0.0111065	0.00423999
gene12051	rna21685	GeneID:102222870	0	sp|P11274|BCR_HUMAN	P11274	NC_036453.1	Gnomon	3035611	3082923	-	GeneID:102222870	LOC102222870	protein_coding	3060001	3085000	213	0.00406104	0.00128754
gene12052	rna21686	GeneID:102222611	0	sp|Q8WYA0|IFT81_HUMAN	Q8WYA0	NC_036453.1	Gnomon	3082949	3107905	+	GeneID:102222611	ift81	protein_coding	3060001	3085000	213	0.00406104	0.00128754
gene12051	rna21685	GeneID:102222870	0	sp|P11274|BCR_HUMAN	P11274	NC_036453.1	Gnomon	3035611	3082923	-	GeneID:102222870	LOC102222870	protein_coding	3065001	3090000	218	-0.000579661	-0.000250921
gene12052	rna21686	GeneID:102222611	0	sp|Q8WYA0|IFT81_HUMAN	Q8WYA0	NC_036453.1	Gnomon	3082949	3107905	+	GeneID:102222611	ift81	protein_coding	3065001	3090000	218	-0.000579661	-0.000250921
gene12051	rna21685	GeneID:102222870	0	sp|P11274|BCR_HUMAN	P11274	NC_036453.1	Gnomon	3035611	3082923	-	GeneID:102222870	LOC102222870	protein_coding	3070001	3095000	201	-0.00432139	-4.12e-05
gene12052	rna21686	GeneID:102222611	0	sp|Q8WYA0|IFT81_HUMAN	Q8WYA0	NC_036453.1	Gnomon	3082949	3107905	+	GeneID:102222611	ift81	protein_coding	3070001	3095000	201	-0.00432139	-4.12e-05
gene12051	rna21685	GeneID:102222870	0	sp|P11274|BCR_HUMAN	P11274	NC_036453.1	Gnomon	3035611	3082923	-	GeneID:102222870	LOC102222870	protein_coding	3075001	3100000	182	-0.0133913	-0.00622131
gene12052	rna21686	GeneID:102222611	0	sp|Q8WYA0|IFT81_HUMAN	Q8WYA0	NC_036453.1	Gnomon	3082949	3107905	+	GeneID:102222611	ift81	protein_coding	3075001	3100000	182	-0.0133913	-0.00622131
gene12051	rna21685	GeneID:102222870	0	sp|P11274|BCR_HUMAN	P11274	NC_036453.1	Gnomon	3035611	3082923	-	GeneID:102222870	LOC102222870	protein_coding	3080001	3105000	182	-0.00750351	-0.00320651
gene12052	rna21686	GeneID:102222611	0	sp|Q8WYA0|IFT81_HUMAN	Q8WYA0	NC_036453.1	Gnomon	3082949	3107905	+	GeneID:102222611	ift81	protein_coding	3080001	3105000	182	-0.00750351	-0.00320651
gene12052	rna21686	GeneID:102222611	0	sp|Q8WYA0|IFT81_HUMAN	Q8WYA0	NC_036453.1	Gnomon	3082949	3107905	+	GeneID:102222611	ift81	protein_coding	3085001	3110000	193	0.00854104	0.00656944
gene12053	rna21688	GeneID:102222361	0	sp|P16615|AT2A2_HUMAN	P16615	NC_036453.1	Gnomon	3109446	3139403	+	GeneID:102222361	LOC102222361	protein_coding	3085001	3110000	193	0.00854104	0.00656944
gene12052	rna21686	GeneID:102222611	0	sp|Q8WYA0|IFT81_HUMAN	Q8WYA0	NC_036453.1	Gnomon	3082949	3107905	+	GeneID:102222611	ift81	protein_coding	3090001	3115000	198	0.0171525	0.00881143
gene12053	rna21688	GeneID:102222361	0	sp|P16615|AT2A2_HUMAN	P16615	NC_036453.1	Gnomon	3109446	3139403	+	GeneID:102222361	LOC102222361	protein_coding	3090001	3115000	198	0.0171525	0.00881143
gene12052	rna21686	GeneID:102222611	0	sp|Q8WYA0|IFT81_HUMAN	Q8WYA0	NC_036453.1	Gnomon	3082949	3107905	+	GeneID:102222611	ift81	protein_coding	3095001	3120000	219	0.00990314	0.00354003
gene12053	rna21688	GeneID:102222361	0	sp|P16615|AT2A2_HUMAN	P16615	NC_036453.1	Gnomon	3109446	3139403	+	GeneID:102222361	LOC102222361	protein_coding	3095001	3120000	219	0.00990314	0.00354003
gene12052	rna21686	GeneID:102222611	0	sp|Q8WYA0|IFT81_HUMAN	Q8WYA0	NC_036453.1	Gnomon	3082949	3107905	+	GeneID:102222611	ift81	protein_coding	3100001	3125000	243	0.0147703	0.00293384
gene12053	rna21688	GeneID:102222361	0	sp|P16615|AT2A2_HUMAN	P16615	NC_036453.1	Gnomon	3109446	3139403	+	GeneID:102222361	LOC102222361	protein_coding	3100001	3125000	243	0.0147703	0.00293384
gene12052	rna21686	GeneID:102222611	0	sp|Q8WYA0|IFT81_HUMAN	Q8WYA0	NC_036453.1	Gnomon	3082949	3107905	+	GeneID:102222611	ift81	protein_coding	3105001	3130000	242	0.01675	0.00104811
gene12053	rna21688	GeneID:102222361	0	sp|P16615|AT2A2_HUMAN	P16615	NC_036453.1	Gnomon	3109446	3139403	+	GeneID:102222361	LOC102222361	protein_coding	3105001	3130000	242	0.01675	0.00104811
gene12053	rna21688	GeneID:102222361	0	sp|P16615|AT2A2_HUMAN	P16615	NC_036453.1	Gnomon	3109446	3139403	+	GeneID:102222361	LOC102222361	protein_coding	3110001	3135000	229	0.0308463	0.0073084
gene12053	rna21688	GeneID:102222361	0	sp|P16615|AT2A2_HUMAN	P16615	NC_036453.1	Gnomon	3109446	3139403	+	GeneID:102222361	LOC102222361	protein_coding	3115001	3140000	217	0.046078	0.0149845
gene12053	rna21688	GeneID:102222361	0	sp|P16615|AT2A2_HUMAN	P16615	NC_036453.1	Gnomon	3109446	3139403	+	GeneID:102222361	LOC102222361	protein_coding	3120001	3145000	217	0.0708353	0.0336847
gene12054	rna21690	GeneID:102222096	0	sp|Q9UJX3|APC7_HUMAN	Q9UJX3	NC_036453.1	Gnomon	3140442	3147929	-	GeneID:102222096	anapc7	protein_coding	3120001	3145000	217	0.0708353	0.0336847
gene12053	rna21688	GeneID:102222361	0	sp|P16615|AT2A2_HUMAN	P16615	NC_036453.1	Gnomon	3109446	3139403	+	GeneID:102222361	LOC102222361	protein_coding	3125001	3150000	182	0.0902002	0.0469263
gene12054	rna21690	GeneID:102222096	0	sp|Q9UJX3|APC7_HUMAN	Q9UJX3	NC_036453.1	Gnomon	3140442	3147929	-	GeneID:102222096	anapc7	protein_coding	3125001	3150000	182	0.0902002	0.0469263
gene12055	rna21691	GeneID:102221826	4e-110	sp|P62253|UB2G1_HUMAN	P62253	NC_036453.1	Gnomon	3148609	3153588	+	GeneID:102221826	LOC102221826	protein_coding	3125001	3150000	182	0.0902002	0.0469263
gene12053	rna21688	GeneID:102222361	0	sp|P16615|AT2A2_HUMAN	P16615	NC_036453.1	Gnomon	3109446	3139403	+	GeneID:102222361	LOC102222361	protein_coding	3130001	3155000	176	0.100745	0.055654
gene12054	rna21690	GeneID:102222096	0	sp|Q9UJX3|APC7_HUMAN	Q9UJX3	NC_036453.1	Gnomon	3140442	3147929	-	GeneID:102222096	anapc7	protein_coding	3130001	3155000	176	0.100745	0.055654
gene12055	rna21691	GeneID:102221826	4e-110	sp|P62253|UB2G1_HUMAN	P62253	NC_036453.1	Gnomon	3148609	3153588	+	GeneID:102221826	LOC102221826	protein_coding	3130001	3155000	176	0.100745	0.055654
gene12053	rna21688	GeneID:102222361	0	sp|P16615|AT2A2_HUMAN	P16615	NC_036453.1	Gnomon	3109446	3139403	+	GeneID:102222361	LOC102222361	protein_coding	3135001	3160000	175	0.0929172	0.0503474
gene12054	rna21690	GeneID:102222096	0	sp|Q9UJX3|APC7_HUMAN	Q9UJX3	NC_036453.1	Gnomon	3140442	3147929	-	GeneID:102222096	anapc7	protein_coding	3135001	3160000	175	0.0929172	0.0503474
gene12055	rna21691	GeneID:102221826	4e-110	sp|P62253|UB2G1_HUMAN	P62253	NC_036453.1	Gnomon	3148609	3153588	+	GeneID:102221826	LOC102221826	protein_coding	3135001	3160000	175	0.0929172	0.0503474
gene12056	rna21692	GeneID:102231247	3e-81	tr|B4DX60|B4DX60_HUMAN	B4DX60	NC_036453.1	Gnomon	3155217	3163265	+	GeneID:102231247	rad9b	protein_coding	3135001	3160000	175	0.0929172	0.0503474
gene12054	rna21690	GeneID:102222096	0	sp|Q9UJX3|APC7_HUMAN	Q9UJX3	NC_036453.1	Gnomon	3140442	3147929	-	GeneID:102222096	anapc7	protein_coding	3140001	3165000	187	0.100659	0.0597675
gene12055	rna21691	GeneID:102221826	4e-110	sp|P62253|UB2G1_HUMAN	P62253	NC_036453.1	Gnomon	3148609	3153588	+	GeneID:102221826	LOC102221826	protein_coding	3140001	3165000	187	0.100659	0.0597675
gene12056	rna21692	GeneID:102231247	3e-81	tr|B4DX60|B4DX60_HUMAN	B4DX60	NC_036453.1	Gnomon	3155217	3163265	+	GeneID:102231247	rad9b	protein_coding	3140001	3165000	187	0.100659	0.0597675
gene12057	rna21693	GeneID:102221566	0	sp|Q8NI37|PPTC7_HUMAN	Q8NI37	NC_036453.1	Gnomon	3163602	3172757	-	GeneID:102221566	pptc7	protein_coding	3140001	3165000	187	0.100659	0.0597675
gene12054	rna21690	GeneID:102222096	0	sp|Q9UJX3|APC7_HUMAN	Q9UJX3	NC_036453.1	Gnomon	3140442	3147929	-	GeneID:102222096	anapc7	protein_coding	3145001	3170000	172	0.111408	0.065895
gene12055	rna21691	GeneID:102221826	4e-110	sp|P62253|UB2G1_HUMAN	P62253	NC_036453.1	Gnomon	3148609	3153588	+	GeneID:102221826	LOC102221826	protein_coding	3145001	3170000	172	0.111408	0.065895
gene12056	rna21692	GeneID:102231247	3e-81	tr|B4DX60|B4DX60_HUMAN	B4DX60	NC_036453.1	Gnomon	3155217	3163265	+	GeneID:102231247	rad9b	protein_coding	3145001	3170000	172	0.111408	0.065895
gene12057	rna21693	GeneID:102221566	0	sp|Q8NI37|PPTC7_HUMAN	Q8NI37	NC_036453.1	Gnomon	3163602	3172757	-	GeneID:102221566	pptc7	protein_coding	3145001	3170000	172	0.111408	0.065895
gene12055	rna21691	GeneID:102221826	4e-110	sp|P62253|UB2G1_HUMAN	P62253	NC_036453.1	Gnomon	3148609	3153588	+	GeneID:102221826	LOC102221826	protein_coding	3150001	3175000	174	0.119168	0.068776
gene12056	rna21692	GeneID:102231247	3e-81	tr|B4DX60|B4DX60_HUMAN	B4DX60	NC_036453.1	Gnomon	3155217	3163265	+	GeneID:102231247	rad9b	protein_coding	3150001	3175000	174	0.119168	0.068776
gene12057	rna21693	GeneID:102221566	0	sp|Q8NI37|PPTC7_HUMAN	Q8NI37	NC_036453.1	Gnomon	3163602	3172757	-	GeneID:102221566	pptc7	protein_coding	3150001	3175000	174	0.119168	0.068776
gene12058	rna21695	GeneID:102230984	0	sp|P36873|PP1G_HUMAN	P36873	NC_036453.1	Gnomon	3173068	3178569	-	GeneID:102230984	ppp1cc	protein_coding	3150001	3175000	174	0.119168	0.068776
gene12056	rna21692	GeneID:102231247	3e-81	tr|B4DX60|B4DX60_HUMAN	B4DX60	NC_036453.1	Gnomon	3155217	3163265	+	GeneID:102231247	rad9b	protein_coding	3155001	3180000	177	0.129268	0.0728131
gene12057	rna21693	GeneID:102221566	0	sp|Q8NI37|PPTC7_HUMAN	Q8NI37	NC_036453.1	Gnomon	3163602	3172757	-	GeneID:102221566	pptc7	protein_coding	3155001	3180000	177	0.129268	0.0728131
gene12058	rna21695	GeneID:102230984	0	sp|P36873|PP1G_HUMAN	P36873	NC_036453.1	Gnomon	3173068	3178569	-	GeneID:102230984	ppp1cc	protein_coding	3155001	3180000	177	0.129268	0.0728131
gene12056	rna21692	GeneID:102231247	3e-81	tr|B4DX60|B4DX60_HUMAN	B4DX60	NC_036453.1	Gnomon	3155217	3163265	+	GeneID:102231247	rad9b	protein_coding	3160001	3185000	192	0.126015	0.0657615
gene12057	rna21693	GeneID:102221566	0	sp|Q8NI37|PPTC7_HUMAN	Q8NI37	NC_036453.1	Gnomon	3163602	3172757	-	GeneID:102221566	pptc7	protein_coding	3160001	3185000	192	0.126015	0.0657615
gene12058	rna21695	GeneID:102230984	0	sp|P36873|PP1G_HUMAN	P36873	NC_036453.1	Gnomon	3173068	3178569	-	GeneID:102230984	ppp1cc	protein_coding	3160001	3185000	192	0.126015	0.0657615
gene12059	rna21696	GeneID:102221311	2e-106	sp|P10916|MLRV_HUMAN	P10916	NC_036453.1	Gnomon	3181106	3185145	-	GeneID:102221311	LOC102221311	protein_coding	3160001	3185000	192	0.126015	0.0657615
gene12057	rna21693	GeneID:102221566	0	sp|Q8NI37|PPTC7_HUMAN	Q8NI37	NC_036453.1	Gnomon	3163602	3172757	-	GeneID:102221566	pptc7	protein_coding	3165001	3190000	161	0.105074	0.0531672
gene12058	rna21695	GeneID:102230984	0	sp|P36873|PP1G_HUMAN	P36873	NC_036453.1	Gnomon	3173068	3178569	-	GeneID:102230984	ppp1cc	protein_coding	3165001	3190000	161	0.105074	0.0531672
gene12059	rna21696	GeneID:102221311	2e-106	sp|P10916|MLRV_HUMAN	P10916	NC_036453.1	Gnomon	3181106	3185145	-	GeneID:102221311	LOC102221311	protein_coding	3165001	3190000	161	0.105074	0.0531672
gene12057	rna21693	GeneID:102221566	0	sp|Q8NI37|PPTC7_HUMAN	Q8NI37	NC_036453.1	Gnomon	3163602	3172757	-	GeneID:102221566	pptc7	protein_coding	3170001	3195000	129	0.0967874	0.0462284
gene12058	rna21695	GeneID:102230984	0	sp|P36873|PP1G_HUMAN	P36873	NC_036453.1	Gnomon	3173068	3178569	-	GeneID:102230984	ppp1cc	protein_coding	3170001	3195000	129	0.0967874	0.0462284
gene12059	rna21696	GeneID:102221311	2e-106	sp|P10916|MLRV_HUMAN	P10916	NC_036453.1	Gnomon	3181106	3185145	-	GeneID:102221311	LOC102221311	protein_coding	3170001	3195000	129	0.0967874	0.0462284
gene12058	rna21695	GeneID:102230984	0	sp|P36873|PP1G_HUMAN	P36873	NC_036453.1	Gnomon	3173068	3178569	-	GeneID:102230984	ppp1cc	protein_coding	3175001	3200000	123	0.0615952	0.0321691
gene12059	rna21696	GeneID:102221311	2e-106	sp|P10916|MLRV_HUMAN	P10916	NC_036453.1	Gnomon	3181106	3185145	-	GeneID:102221311	LOC102221311	protein_coding	3175001	3200000	123	0.0615952	0.0321691
gene12059	rna21696	GeneID:102221311	2e-106	sp|P10916|MLRV_HUMAN	P10916	NC_036453.1	Gnomon	3181106	3185145	-	GeneID:102221311	LOC102221311	protein_coding	3180001	3205000	133	0.073091	0.0350307
gene12059	rna21696	GeneID:102221311	2e-106	sp|P10916|MLRV_HUMAN	P10916	NC_036453.1	Gnomon	3181106	3185145	-	GeneID:102221311	LOC102221311	protein_coding	3185001	3210000	114	0.0864954	0.0404124
gene12060	rna21697	GeneID:102230725	0	sp|O14529|CUX2_HUMAN	O14529	NC_036453.1	Gnomon	3206378	3337505	+	GeneID:102230725	cux2	protein_coding	3185001	3210000	114	0.0864954	0.0404124
gene12060	rna21697	GeneID:102230725	0	sp|O14529|CUX2_HUMAN	O14529	NC_036453.1	Gnomon	3206378	3337505	+	GeneID:102230725	cux2	protein_coding	3190001	3215000	145	0.112599	0.0537552
gene12060	rna21697	GeneID:102230725	0	sp|O14529|CUX2_HUMAN	O14529	NC_036453.1	Gnomon	3206378	3337505	+	GeneID:102230725	cux2	protein_coding	3195001	3220000	179	0.104146	0.050705
gene12060	rna21697	GeneID:102230725	0	sp|O14529|CUX2_HUMAN	O14529	NC_036453.1	Gnomon	3206378	3337505	+	GeneID:102230725	cux2	protein_coding	3200001	3225000	190	0.103883	0.0475154
gene12060	rna21697	GeneID:102230725	0	sp|O14529|CUX2_HUMAN	O14529	NC_036453.1	Gnomon	3206378	3337505	+	GeneID:102230725	cux2	protein_coding	3205001	3230000	185	0.0824977	0.0321256
gene12060	rna21697	GeneID:102230725	0	sp|O14529|CUX2_HUMAN	O14529	NC_036453.1	Gnomon	3206378	3337505	+	GeneID:102230725	cux2	protein_coding	3210001	3235000	187	0.0763095	0.0294833
gene12060	rna21697	GeneID:102230725	0	sp|O14529|CUX2_HUMAN	O14529	NC_036453.1	Gnomon	3206378	3337505	+	GeneID:102230725	cux2	protein_coding	3215001	3240000	201	0.0388035	0.0140209
gene12060	rna21697	GeneID:102230725	0	sp|O14529|CUX2_HUMAN	O14529	NC_036453.1	Gnomon	3206378	3337505	+	GeneID:102230725	cux2	protein_coding	3220001	3245000	200	0.0415504	0.0106769
gene12060	rna21697	GeneID:102230725	0	sp|O14529|CUX2_HUMAN	O14529	NC_036453.1	Gnomon	3206378	3337505	+	GeneID:102230725	cux2	protein_coding	3225001	3250000	199	0.0383074	0.00995827
gene12060	rna21697	GeneID:102230725	0	sp|O14529|CUX2_HUMAN	O14529	NC_036453.1	Gnomon	3206378	3337505	+	GeneID:102230725	cux2	protein_coding	3230001	3255000	205	0.0524465	0.0175399
gene12060	rna21697	GeneID:102230725	0	sp|O14529|CUX2_HUMAN	O14529	NC_036453.1	Gnomon	3206378	3337505	+	GeneID:102230725	cux2	protein_coding	3235001	3260000	202	0.0449878	0.0147056
gene12060	rna21697	GeneID:102230725	0	sp|O14529|CUX2_HUMAN	O14529	NC_036453.1	Gnomon	3206378	3337505	+	GeneID:102230725	cux2	protein_coding	3240001	3265000	167	0.0657539	0.0182839
gene12060	rna21697	GeneID:102230725	0	sp|O14529|CUX2_HUMAN	O14529	NC_036453.1	Gnomon	3206378	3337505	+	GeneID:102230725	cux2	protein_coding	3245001	3270000	176	0.0586146	0.0207792
gene12060	rna21697	GeneID:102230725	0	sp|O14529|CUX2_HUMAN	O14529	NC_036453.1	Gnomon	3206378	3337505	+	GeneID:102230725	cux2	protein_coding	3250001	3275000	183	0.0790913	0.0348352
gene12060	rna21697	GeneID:102230725	0	sp|O14529|CUX2_HUMAN	O14529	NC_036453.1	Gnomon	3206378	3337505	+	GeneID:102230725	cux2	protein_coding	3255001	3280000	191	0.114125	0.055945
gene12060	rna21697	GeneID:102230725	0	sp|O14529|CUX2_HUMAN	O14529	NC_036453.1	Gnomon	3206378	3337505	+	GeneID:102230725	cux2	protein_coding	3260001	3285000	190	0.129921	0.0627578
gene12060	rna21697	GeneID:102230725	0	sp|O14529|CUX2_HUMAN	O14529	NC_036453.1	Gnomon	3206378	3337505	+	GeneID:102230725	cux2	protein_coding	3265001	3290000	214	0.132647	0.0635772
gene12060	rna21697	GeneID:102230725	0	sp|O14529|CUX2_HUMAN	O14529	NC_036453.1	Gnomon	3206378	3337505	+	GeneID:102230725	cux2	protein_coding	3270001	3295000	211	0.151521	0.0742484
gene12060	rna21697	GeneID:102230725	0	sp|O14529|CUX2_HUMAN	O14529	NC_036453.1	Gnomon	3206378	3337505	+	GeneID:102230725	cux2	protein_coding	3275001	3300000	197	0.149488	0.0682712
gene12060	rna21697	GeneID:102230725	0	sp|O14529|CUX2_HUMAN	O14529	NC_036453.1	Gnomon	3206378	3337505	+	GeneID:102230725	cux2	protein_coding	3280001	3305000	173	0.124506	0.0510375
gene12060	rna21697	GeneID:102230725	0	sp|O14529|CUX2_HUMAN	O14529	NC_036453.1	Gnomon	3206378	3337505	+	GeneID:102230725	cux2	protein_coding	3285001	3310000	183	0.101301	0.0457328
gene12060	rna21697	GeneID:102230725	0	sp|O14529|CUX2_HUMAN	O14529	NC_036453.1	Gnomon	3206378	3337505	+	GeneID:102230725	cux2	protein_coding	3290001	3315000	163	0.091045	0.0415927
gene12060	rna21697	GeneID:102230725	0	sp|O14529|CUX2_HUMAN	O14529	NC_036453.1	Gnomon	3206378	3337505	+	GeneID:102230725	cux2	protein_coding	3295001	3320000	179	0.0846197	0.0342003
gene12060	rna21697	GeneID:102230725	0	sp|O14529|CUX2_HUMAN	O14529	NC_036453.1	Gnomon	3206378	3337505	+	GeneID:102230725	cux2	protein_coding	3300001	3325000	191	0.100672	0.0440654
gene12060	rna21697	GeneID:102230725	0	sp|O14529|CUX2_HUMAN	O14529	NC_036453.1	Gnomon	3206378	3337505	+	GeneID:102230725	cux2	protein_coding	3305001	3330000	194	0.132791	0.0601368
gene12060	rna21697	GeneID:102230725	0	sp|O14529|CUX2_HUMAN	O14529	NC_036453.1	Gnomon	3206378	3337505	+	GeneID:102230725	cux2	protein_coding	3310001	3335000	178	0.178924	0.0828342
gene12060	rna21697	GeneID:102230725	0	sp|O14529|CUX2_HUMAN	O14529	NC_036453.1	Gnomon	3206378	3337505	+	GeneID:102230725	cux2	protein_coding	3315001	3340000	199	0.20472	0.1001
gene12061	rna21701	GeneID:102230461	0	sp|Q13615|MTMR3_HUMAN	Q13615	NC_036453.1	Gnomon	3337787	3374310	+	GeneID:102230461	mtmr3	protein_coding	3315001	3340000	199	0.20472	0.1001
gene12060	rna21697	GeneID:102230725	0	sp|O14529|CUX2_HUMAN	O14529	NC_036453.1	Gnomon	3206378	3337505	+	GeneID:102230725	cux2	protein_coding	3320001	3345000	181	0.20192	0.103495
gene12061	rna21701	GeneID:102230461	0	sp|Q13615|MTMR3_HUMAN	Q13615	NC_036453.1	Gnomon	3337787	3374310	+	GeneID:102230461	mtmr3	protein_coding	3320001	3345000	181	0.20192	0.103495
gene12060	rna21697	GeneID:102230725	0	sp|O14529|CUX2_HUMAN	O14529	NC_036453.1	Gnomon	3206378	3337505	+	GeneID:102230725	cux2	protein_coding	3325001	3350000	191	0.201842	0.105482
gene12061	rna21701	GeneID:102230461	0	sp|Q13615|MTMR3_HUMAN	Q13615	NC_036453.1	Gnomon	3337787	3374310	+	GeneID:102230461	mtmr3	protein_coding	3325001	3350000	191	0.201842	0.105482
gene12060	rna21697	GeneID:102230725	0	sp|O14529|CUX2_HUMAN	O14529	NC_036453.1	Gnomon	3206378	3337505	+	GeneID:102230725	cux2	protein_coding	3330001	3355000	211	0.208662	0.107619
gene12061	rna21701	GeneID:102230461	0	sp|Q13615|MTMR3_HUMAN	Q13615	NC_036453.1	Gnomon	3337787	3374310	+	GeneID:102230461	mtmr3	protein_coding	3330001	3355000	211	0.208662	0.107619
gene12060	rna21697	GeneID:102230725	0	sp|O14529|CUX2_HUMAN	O14529	NC_036453.1	Gnomon	3206378	3337505	+	GeneID:102230725	cux2	protein_coding	3335001	3360000	221	0.188112	0.0957303
gene12061	rna21701	GeneID:102230461	0	sp|Q13615|MTMR3_HUMAN	Q13615	NC_036453.1	Gnomon	3337787	3374310	+	GeneID:102230461	mtmr3	protein_coding	3335001	3360000	221	0.188112	0.0957303
gene12061	rna21701	GeneID:102230461	0	sp|Q13615|MTMR3_HUMAN	Q13615	NC_036453.1	Gnomon	3337787	3374310	+	GeneID:102230461	mtmr3	protein_coding	3340001	3365000	191	0.16565	0.0829892
gene12061	rna21701	GeneID:102230461	0	sp|Q13615|MTMR3_HUMAN	Q13615	NC_036453.1	Gnomon	3337787	3374310	+	GeneID:102230461	mtmr3	protein_coding	3345001	3370000	194	0.17139	0.087244
gene12061	rna21701	GeneID:102230461	0	sp|Q13615|MTMR3_HUMAN	Q13615	NC_036453.1	Gnomon	3337787	3374310	+	GeneID:102230461	mtmr3	protein_coding	3350001	3375000	170	0.174547	0.0871683
gene12061	rna21701	GeneID:102230461	0	sp|Q13615|MTMR3_HUMAN	Q13615	NC_036453.1	Gnomon	3337787	3374310	+	GeneID:102230461	mtmr3	protein_coding	3355001	3380000	137	0.11661	0.0562525
gene12062	rna21705	GeneID:102221046	0	sp|O14578|CTRO_HUMAN	O14578	NC_036453.1	Gnomon	3375104	3439433	-	GeneID:102221046	LOC102221046	protein_coding	3355001	3380000	137	0.11661	0.0562525
gene12061	rna21701	GeneID:102230461	0	sp|Q13615|MTMR3_HUMAN	Q13615	NC_036453.1	Gnomon	3337787	3374310	+	GeneID:102230461	mtmr3	protein_coding	3360001	3385000	125	0.0915209	0.0402871
gene12062	rna21705	GeneID:102221046	0	sp|O14578|CTRO_HUMAN	O14578	NC_036453.1	Gnomon	3375104	3439433	-	GeneID:102221046	LOC102221046	protein_coding	3360001	3385000	125	0.0915209	0.0402871
gene12061	rna21701	GeneID:102230461	0	sp|Q13615|MTMR3_HUMAN	Q13615	NC_036453.1	Gnomon	3337787	3374310	+	GeneID:102230461	mtmr3	protein_coding	3365001	3390000	124	0.0881181	0.0373898
gene12062	rna21705	GeneID:102221046	0	sp|O14578|CTRO_HUMAN	O14578	NC_036453.1	Gnomon	3375104	3439433	-	GeneID:102221046	LOC102221046	protein_coding	3365001	3390000	124	0.0881181	0.0373898
gene12061	rna21701	GeneID:102230461	0	sp|Q13615|MTMR3_HUMAN	Q13615	NC_036453.1	Gnomon	3337787	3374310	+	GeneID:102230461	mtmr3	protein_coding	3370001	3395000	101	0.097552	0.0424074
gene12062	rna21705	GeneID:102221046	0	sp|O14578|CTRO_HUMAN	O14578	NC_036453.1	Gnomon	3375104	3439433	-	GeneID:102221046	LOC102221046	protein_coding	3370001	3395000	101	0.097552	0.0424074
gene12062	rna21705	GeneID:102221046	0	sp|O14578|CTRO_HUMAN	O14578	NC_036453.1	Gnomon	3375104	3439433	-	GeneID:102221046	LOC102221046	protein_coding	3375001	3400000	120	0.076407	0.0296729
gene12062	rna21705	GeneID:102221046	0	sp|O14578|CTRO_HUMAN	O14578	NC_036453.1	Gnomon	3375104	3439433	-	GeneID:102221046	LOC102221046	protein_coding	3380001	3405000	133	0.0881365	0.037097
gene12062	rna21705	GeneID:102221046	0	sp|O14578|CTRO_HUMAN	O14578	NC_036453.1	Gnomon	3375104	3439433	-	GeneID:102221046	LOC102221046	protein_coding	3385001	3410000	135	0.0743949	0.0337534
gene12062	rna21705	GeneID:102221046	0	sp|O14578|CTRO_HUMAN	O14578	NC_036453.1	Gnomon	3375104	3439433	-	GeneID:102221046	LOC102221046	protein_coding	3390001	3415000	149	0.0616009	0.0310316
gene12062	rna21705	GeneID:102221046	0	sp|O14578|CTRO_HUMAN	O14578	NC_036453.1	Gnomon	3375104	3439433	-	GeneID:102221046	LOC102221046	protein_coding	3395001	3420000	149	0.0364869	0.0183187
gene12062	rna21705	GeneID:102221046	0	sp|O14578|CTRO_HUMAN	O14578	NC_036453.1	Gnomon	3375104	3439433	-	GeneID:102221046	LOC102221046	protein_coding	3400001	3425000	120	0.0101096	0.0100304
gene12062	rna21705	GeneID:102221046	0	sp|O14578|CTRO_HUMAN	O14578	NC_036453.1	Gnomon	3375104	3439433	-	GeneID:102221046	LOC102221046	protein_coding	3405001	3430000	110	0.00620904	0.0108048
gene12062	rna21705	GeneID:102221046	0	sp|O14578|CTRO_HUMAN	O14578	NC_036453.1	Gnomon	3375104	3439433	-	GeneID:102221046	LOC102221046	protein_coding	3410001	3435000	113	0.0375361	0.0261932
gene12062	rna21705	GeneID:102221046	0	sp|O14578|CTRO_HUMAN	O14578	NC_036453.1	Gnomon	3375104	3439433	-	GeneID:102221046	LOC102221046	protein_coding	3415001	3440000	119	0.0623865	0.0365909
gene12062	rna21705	GeneID:102221046	0	sp|O14578|CTRO_HUMAN	O14578	NC_036453.1	Gnomon	3375104	3439433	-	GeneID:102221046	LOC102221046	protein_coding	3420001	3445000	128	0.061185	0.0374187
gene12063	rna21709	GeneID:102220792	0	sp|O75342|LX12B_HUMAN	O75342	NC_036453.1	Gnomon	3441657	3451966	-	GeneID:102220792	LOC102220792	protein_coding	3420001	3445000	128	0.061185	0.0374187
gene12062	rna21705	GeneID:102221046	0	sp|O14578|CTRO_HUMAN	O14578	NC_036453.1	Gnomon	3375104	3439433	-	GeneID:102221046	LOC102221046	protein_coding	3425001	3450000	230	0.0119931	0.00761276
gene12063	rna21709	GeneID:102220792	0	sp|O75342|LX12B_HUMAN	O75342	NC_036453.1	Gnomon	3441657	3451966	-	GeneID:102220792	LOC102220792	protein_coding	3425001	3450000	230	0.0119931	0.00761276
gene12062	rna21705	GeneID:102221046	0	sp|O14578|CTRO_HUMAN	O14578	NC_036453.1	Gnomon	3375104	3439433	-	GeneID:102221046	LOC102221046	protein_coding	3430001	3455000	300	0.0101829	0.00649594
gene12063	rna21709	GeneID:102220792	0	sp|O75342|LX12B_HUMAN	O75342	NC_036453.1	Gnomon	3441657	3451966	-	GeneID:102220792	LOC102220792	protein_coding	3430001	3455000	300	0.0101829	0.00649594
gene12062	rna21705	GeneID:102221046	0	sp|O14578|CTRO_HUMAN	O14578	NC_036453.1	Gnomon	3375104	3439433	-	GeneID:102221046	LOC102221046	protein_coding	3435001	3460000	303	0.0150908	0.00709363
gene12063	rna21709	GeneID:102220792	0	sp|O75342|LX12B_HUMAN	O75342	NC_036453.1	Gnomon	3441657	3451966	-	GeneID:102220792	LOC102220792	protein_coding	3435001	3460000	303	0.0150908	0.00709363
gene12063	rna21709	GeneID:102220792	0	sp|O75342|LX12B_HUMAN	O75342	NC_036453.1	Gnomon	3441657	3451966	-	GeneID:102220792	LOC102220792	protein_coding	3440001	3465000	266	0.00764946	0.0011896
gene12063	rna21709	GeneID:102220792	0	sp|O75342|LX12B_HUMAN	O75342	NC_036453.1	Gnomon	3441657	3451966	-	GeneID:102220792	LOC102220792	protein_coding	3445001	3470000	251	0.00819624	0.00215327
gene12064	rna21710	GeneID:102230196	2e-143	sp|Q6ZP65|BICL1_HUMAN	Q6ZP65	NC_036453.1	Gnomon	3468661	3496902	+	GeneID:102230196	bicdl1	protein_coding	3445001	3470000	251	0.00819624	0.00215327
gene12063	rna21709	GeneID:102220792	0	sp|O75342|LX12B_HUMAN	O75342	NC_036453.1	Gnomon	3441657	3451966	-	GeneID:102220792	LOC102220792	protein_coding	3450001	3475000	152	0.0561669	0.0382778
gene12064	rna21710	GeneID:102230196	2e-143	sp|Q6ZP65|BICL1_HUMAN	Q6ZP65	NC_036453.1	Gnomon	3468661	3496902	+	GeneID:102230196	bicdl1	protein_coding	3450001	3475000	152	0.0561669	0.0382778
gene12064	rna21710	GeneID:102230196	2e-143	sp|Q6ZP65|BICL1_HUMAN	Q6ZP65	NC_036453.1	Gnomon	3468661	3496902	+	GeneID:102230196	bicdl1	protein_coding	3455001	3480000	85	0.176137	0.102483
gene12064	rna21710	GeneID:102230196	2e-143	sp|Q6ZP65|BICL1_HUMAN	Q6ZP65	NC_036453.1	Gnomon	3468661	3496902	+	GeneID:102230196	bicdl1	protein_coding	3460001	3485000	89	0.218094	0.124395
gene12064	rna21710	GeneID:102230196	2e-143	sp|Q6ZP65|BICL1_HUMAN	Q6ZP65	NC_036453.1	Gnomon	3468661	3496902	+	GeneID:102230196	bicdl1	protein_coding	3465001	3490000	113	0.187359	0.106148
gene12064	rna21710	GeneID:102230196	2e-143	sp|Q6ZP65|BICL1_HUMAN	Q6ZP65	NC_036453.1	Gnomon	3468661	3496902	+	GeneID:102230196	bicdl1	protein_coding	3470001	3495000	146	0.202181	0.115575
gene12064	rna21710	GeneID:102230196	2e-143	sp|Q6ZP65|BICL1_HUMAN	Q6ZP65	NC_036453.1	Gnomon	3468661	3496902	+	GeneID:102230196	bicdl1	protein_coding	3475001	3500000	166	0.201257	0.11031
gene12065	rna21713	GeneID:102220332	1e-122	sp|Q15286|RAB35_HUMAN	Q15286	NC_036453.1	Gnomon	3498573	3512384	-	GeneID:102220332	rab35	protein_coding	3475001	3500000	166	0.201257	0.11031
gene12064	rna21710	GeneID:102230196	2e-143	sp|Q6ZP65|BICL1_HUMAN	Q6ZP65	NC_036453.1	Gnomon	3468661	3496902	+	GeneID:102230196	bicdl1	protein_coding	3480001	3505000	174	0.186064	0.102118
gene12065	rna21713	GeneID:102220332	1e-122	sp|Q15286|RAB35_HUMAN	Q15286	NC_036453.1	Gnomon	3498573	3512384	-	GeneID:102220332	rab35	protein_coding	3480001	3505000	174	0.186064	0.102118
gene12064	rna21710	GeneID:102230196	2e-143	sp|Q6ZP65|BICL1_HUMAN	Q6ZP65	NC_036453.1	Gnomon	3468661	3496902	+	GeneID:102230196	bicdl1	protein_coding	3485001	3510000	163	0.191216	0.104043
gene12065	rna21713	GeneID:102220332	1e-122	sp|Q15286|RAB35_HUMAN	Q15286	NC_036453.1	Gnomon	3498573	3512384	-	GeneID:102220332	rab35	protein_coding	3485001	3510000	163	0.191216	0.104043
gene12064	rna21710	GeneID:102230196	2e-143	sp|Q6ZP65|BICL1_HUMAN	Q6ZP65	NC_036453.1	Gnomon	3468661	3496902	+	GeneID:102230196	bicdl1	protein_coding	3490001	3515000	177	0.185355	0.0958827
gene12065	rna21713	GeneID:102220332	1e-122	sp|Q15286|RAB35_HUMAN	Q15286	NC_036453.1	Gnomon	3498573	3512384	-	GeneID:102220332	rab35	protein_coding	3490001	3515000	177	0.185355	0.0958827
gene12066	rna21715	GeneID:102220075	0	sp|Q92616|GCN1_HUMAN	Q92616	NC_036453.1	Gnomon	3513591	3552915	-	GeneID:102220075	gcn1	protein_coding	3490001	3515000	177	0.185355	0.0958827
gene12064	rna21710	GeneID:102230196	2e-143	sp|Q6ZP65|BICL1_HUMAN	Q6ZP65	NC_036453.1	Gnomon	3468661	3496902	+	GeneID:102230196	bicdl1	protein_coding	3495001	3520000	172	0.169555	0.0827665
gene12065	rna21713	GeneID:102220332	1e-122	sp|Q15286|RAB35_HUMAN	Q15286	NC_036453.1	Gnomon	3498573	3512384	-	GeneID:102220332	rab35	protein_coding	3495001	3520000	172	0.169555	0.0827665
gene12066	rna21715	GeneID:102220075	0	sp|Q92616|GCN1_HUMAN	Q92616	NC_036453.1	Gnomon	3513591	3552915	-	GeneID:102220075	gcn1	protein_coding	3495001	3520000	172	0.169555	0.0827665
gene12065	rna21713	GeneID:102220332	1e-122	sp|Q15286|RAB35_HUMAN	Q15286	NC_036453.1	Gnomon	3498573	3512384	-	GeneID:102220332	rab35	protein_coding	3500001	3525000	172	0.202755	0.0998789
gene12066	rna21715	GeneID:102220075	0	sp|Q92616|GCN1_HUMAN	Q92616	NC_036453.1	Gnomon	3513591	3552915	-	GeneID:102220075	gcn1	protein_coding	3500001	3525000	172	0.202755	0.0998789
gene12065	rna21713	GeneID:102220332	1e-122	sp|Q15286|RAB35_HUMAN	Q15286	NC_036453.1	Gnomon	3498573	3512384	-	GeneID:102220332	rab35	protein_coding	3505001	3530000	163	0.185272	0.0869212
gene12066	rna21715	GeneID:102220075	0	sp|Q92616|GCN1_HUMAN	Q92616	NC_036453.1	Gnomon	3513591	3552915	-	GeneID:102220075	gcn1	protein_coding	3505001	3530000	163	0.185272	0.0869212
gene12065	rna21713	GeneID:102220332	1e-122	sp|Q15286|RAB35_HUMAN	Q15286	NC_036453.1	Gnomon	3498573	3512384	-	GeneID:102220332	rab35	protein_coding	3510001	3535000	171	0.1534	0.0677032
gene12066	rna21715	GeneID:102220075	0	sp|Q92616|GCN1_HUMAN	Q92616	NC_036453.1	Gnomon	3513591	3552915	-	GeneID:102220075	gcn1	protein_coding	3510001	3535000	171	0.1534	0.0677032
gene12066	rna21715	GeneID:102220075	0	sp|Q92616|GCN1_HUMAN	Q92616	NC_036453.1	Gnomon	3513591	3552915	-	GeneID:102220075	gcn1	protein_coding	3515001	3540000	159	0.185353	0.0946562
gene12066	rna21715	GeneID:102220075	0	sp|Q92616|GCN1_HUMAN	Q92616	NC_036453.1	Gnomon	3513591	3552915	-	GeneID:102220075	gcn1	protein_coding	3520001	3545000	142	0.18326	0.0966479
gene12066	rna21715	GeneID:102220075	0	sp|Q92616|GCN1_HUMAN	Q92616	NC_036453.1	Gnomon	3513591	3552915	-	GeneID:102220075	gcn1	protein_coding	3525001	3550000	139	0.10397	0.0590541
gene12066	rna21715	GeneID:102220075	0	sp|Q92616|GCN1_HUMAN	Q92616	NC_036453.1	Gnomon	3513591	3552915	-	GeneID:102220075	gcn1	protein_coding	3530001	3555000	131	0.102493	0.0566016
gene12067	rna21717	GeneID:102219645	1e-05	sp|P23763|VAMP1_HUMAN	P23763	NC_036453.1	Gnomon	3554572	3564344	-	GeneID:102219645	LOC102219645	protein_coding	3530001	3555000	131	0.102493	0.0566016
gene12066	rna21715	GeneID:102220075	0	sp|Q92616|GCN1_HUMAN	Q92616	NC_036453.1	Gnomon	3513591	3552915	-	GeneID:102220075	gcn1	protein_coding	3535001	3560000	146	0.203266	0.110005
gene12067	rna21717	GeneID:102219645	1e-05	sp|P23763|VAMP1_HUMAN	P23763	NC_036453.1	Gnomon	3554572	3564344	-	GeneID:102219645	LOC102219645	protein_coding	3535001	3560000	146	0.203266	0.110005
gene12066	rna21715	GeneID:102220075	0	sp|Q92616|GCN1_HUMAN	Q92616	NC_036453.1	Gnomon	3513591	3552915	-	GeneID:102220075	gcn1	protein_coding	3540001	3565000	167	0.168071	0.0863892
gene12067	rna21717	GeneID:102219645	1e-05	sp|P23763|VAMP1_HUMAN	P23763	NC_036453.1	Gnomon	3554572	3564344	-	GeneID:102219645	LOC102219645	protein_coding	3540001	3565000	167	0.168071	0.0863892
gene12066	rna21715	GeneID:102220075	0	sp|Q92616|GCN1_HUMAN	Q92616	NC_036453.1	Gnomon	3513591	3552915	-	GeneID:102220075	gcn1	protein_coding	3545001	3570000	173	0.173001	0.0878307
gene12067	rna21717	GeneID:102219645	1e-05	sp|P23763|VAMP1_HUMAN	P23763	NC_036453.1	Gnomon	3554572	3564344	-	GeneID:102219645	LOC102219645	protein_coding	3545001	3570000	173	0.173001	0.0878307
gene12068	rna21719	GeneID:102229934	0.0001	sp|Q15836|VAMP3_HUMAN	Q15836	NC_036453.1	Gnomon	3565162	3581829	+	GeneID:102229934	LOC102229934	protein_coding	3545001	3570000	173	0.173001	0.0878307
gene12066	rna21715	GeneID:102220075	0	sp|Q92616|GCN1_HUMAN	Q92616	NC_036453.1	Gnomon	3513591	3552915	-	GeneID:102220075	gcn1	protein_coding	3550001	3575000	137	0.199316	0.103292
gene12067	rna21717	GeneID:102219645	1e-05	sp|P23763|VAMP1_HUMAN	P23763	NC_036453.1	Gnomon	3554572	3564344	-	GeneID:102219645	LOC102219645	protein_coding	3550001	3575000	137	0.199316	0.103292
gene12068	rna21719	GeneID:102229934	0.0001	sp|Q15836|VAMP3_HUMAN	Q15836	NC_036453.1	Gnomon	3565162	3581829	+	GeneID:102229934	LOC102229934	protein_coding	3550001	3575000	137	0.199316	0.103292
gene12067	rna21717	GeneID:102219645	1e-05	sp|P23763|VAMP1_HUMAN	P23763	NC_036453.1	Gnomon	3554572	3564344	-	GeneID:102219645	LOC102219645	protein_coding	3555001	3580000	150	0.233973	0.133449
gene12068	rna21719	GeneID:102229934	0.0001	sp|Q15836|VAMP3_HUMAN	Q15836	NC_036453.1	Gnomon	3565162	3581829	+	GeneID:102229934	LOC102229934	protein_coding	3555001	3580000	150	0.233973	0.133449
gene12067	rna21717	GeneID:102219645	1e-05	sp|P23763|VAMP1_HUMAN	P23763	NC_036453.1	Gnomon	3554572	3564344	-	GeneID:102219645	LOC102219645	protein_coding	3560001	3585000	125	0.202285	0.112526
gene12068	rna21719	GeneID:102229934	0.0001	sp|Q15836|VAMP3_HUMAN	Q15836	NC_036453.1	Gnomon	3565162	3581829	+	GeneID:102229934	LOC102229934	protein_coding	3560001	3585000	125	0.202285	0.112526
gene12069	rna21724	GeneID:106699722	7e-06	sp|Q9BV40|VAMP8_HUMAN	Q9BV40	NC_036453.1	Gnomon	3581764	3587516	-	GeneID:106699722	LOC106699722	protein_coding	3560001	3585000	125	0.202285	0.112526
gene12068	rna21719	GeneID:102229934	0.0001	sp|Q15836|VAMP3_HUMAN	Q15836	NC_036453.1	Gnomon	3565162	3581829	+	GeneID:102229934	LOC102229934	protein_coding	3565001	3590000	106	0.244003	0.121889
gene12069	rna21724	GeneID:106699722	7e-06	sp|Q9BV40|VAMP8_HUMAN	Q9BV40	NC_036453.1	Gnomon	3581764	3587516	-	GeneID:106699722	LOC106699722	protein_coding	3565001	3590000	106	0.244003	0.121889
gene12070	rna21725	GeneID:102229676	1e-26	sp|Q9BV40|VAMP8_HUMAN	Q9BV40	NC_036453.1	Gnomon	3588436	3599275	-	GeneID:102229676	LOC102229676	protein_coding	3565001	3590000	106	0.244003	0.121889
gene12068	rna21719	GeneID:102229934	0.0001	sp|Q15836|VAMP3_HUMAN	Q15836	NC_036453.1	Gnomon	3565162	3581829	+	GeneID:102229934	LOC102229934	protein_coding	3570001	3595000	99	0.224097	0.114458
gene12069	rna21724	GeneID:106699722	7e-06	sp|Q9BV40|VAMP8_HUMAN	Q9BV40	NC_036453.1	Gnomon	3581764	3587516	-	GeneID:106699722	LOC106699722	protein_coding	3570001	3595000	99	0.224097	0.114458
gene12070	rna21725	GeneID:102229676	1e-26	sp|Q9BV40|VAMP8_HUMAN	Q9BV40	NC_036453.1	Gnomon	3588436	3599275	-	GeneID:102229676	LOC102229676	protein_coding	3570001	3595000	99	0.224097	0.114458
gene12068	rna21719	GeneID:102229934	0.0001	sp|Q15836|VAMP3_HUMAN	Q15836	NC_036453.1	Gnomon	3565162	3581829	+	GeneID:102229934	LOC102229934	protein_coding	3575001	3600000	133	0.204798	0.101646
gene12069	rna21724	GeneID:106699722	7e-06	sp|Q9BV40|VAMP8_HUMAN	Q9BV40	NC_036453.1	Gnomon	3581764	3587516	-	GeneID:106699722	LOC106699722	protein_coding	3575001	3600000	133	0.204798	0.101646
gene12070	rna21725	GeneID:102229676	1e-26	sp|Q9BV40|VAMP8_HUMAN	Q9BV40	NC_036453.1	Gnomon	3588436	3599275	-	GeneID:102229676	LOC102229676	protein_coding	3575001	3600000	133	0.204798	0.101646
gene12068	rna21719	GeneID:102229934	0.0001	sp|Q15836|VAMP3_HUMAN	Q15836	NC_036453.1	Gnomon	3565162	3581829	+	GeneID:102229934	LOC102229934	protein_coding	3580001	3605000	128	0.189711	0.092379
gene12069	rna21724	GeneID:106699722	7e-06	sp|Q9BV40|VAMP8_HUMAN	Q9BV40	NC_036453.1	Gnomon	3581764	3587516	-	GeneID:106699722	LOC106699722	protein_coding	3580001	3605000	128	0.189711	0.092379
gene12070	rna21725	GeneID:102229676	1e-26	sp|Q9BV40|VAMP8_HUMAN	Q9BV40	NC_036453.1	Gnomon	3588436	3599275	-	GeneID:102229676	LOC102229676	protein_coding	3580001	3605000	128	0.189711	0.092379
gene12071	rna21726	GeneID:102216511	6e-163	tr|E9PHA2|E9PHA2_HUMAN	E9PHA2	NC_036453.1	Gnomon	3601540	3614994	-	GeneID:102216511	ncaph	protein_coding	3580001	3605000	128	0.189711	0.092379
gene12069	rna21724	GeneID:106699722	7e-06	sp|Q9BV40|VAMP8_HUMAN	Q9BV40	NC_036453.1	Gnomon	3581764	3587516	-	GeneID:106699722	LOC106699722	protein_coding	3585001	3610000	129	0.156114	0.0782426
gene12070	rna21725	GeneID:102229676	1e-26	sp|Q9BV40|VAMP8_HUMAN	Q9BV40	NC_036453.1	Gnomon	3588436	3599275	-	GeneID:102229676	LOC102229676	protein_coding	3585001	3610000	129	0.156114	0.0782426
gene12071	rna21726	GeneID:102216511	6e-163	tr|E9PHA2|E9PHA2_HUMAN	E9PHA2	NC_036453.1	Gnomon	3601540	3614994	-	GeneID:102216511	ncaph	protein_coding	3585001	3610000	129	0.156114	0.0782426
gene12070	rna21725	GeneID:102229676	1e-26	sp|Q9BV40|VAMP8_HUMAN	Q9BV40	NC_036453.1	Gnomon	3588436	3599275	-	GeneID:102229676	LOC102229676	protein_coding	3590001	3615000	116	0.151516	0.0784972
gene12071	rna21726	GeneID:102216511	6e-163	tr|E9PHA2|E9PHA2_HUMAN	E9PHA2	NC_036453.1	Gnomon	3601540	3614994	-	GeneID:102216511	ncaph	protein_coding	3590001	3615000	116	0.151516	0.0784972
gene12070	rna21725	GeneID:102229676	1e-26	sp|Q9BV40|VAMP8_HUMAN	Q9BV40	NC_036453.1	Gnomon	3588436	3599275	-	GeneID:102229676	LOC102229676	protein_coding	3595001	3620000	122	0.157356	0.0822283
gene12071	rna21726	GeneID:102216511	6e-163	tr|E9PHA2|E9PHA2_HUMAN	E9PHA2	NC_036453.1	Gnomon	3601540	3614994	-	GeneID:102216511	ncaph	protein_coding	3595001	3620000	122	0.157356	0.0822283
gene12071	rna21726	GeneID:102216511	6e-163	tr|E9PHA2|E9PHA2_HUMAN	E9PHA2	NC_036453.1	Gnomon	3601540	3614994	-	GeneID:102216511	ncaph	protein_coding	3600001	3625000	115	0.153027	0.0813855
gene12071	rna21726	GeneID:102216511	6e-163	tr|E9PHA2|E9PHA2_HUMAN	E9PHA2	NC_036453.1	Gnomon	3601540	3614994	-	GeneID:102216511	ncaph	protein_coding	3605001	3630000	112	0.122583	0.0662008
gene12071	rna21726	GeneID:102216511	6e-163	tr|E9PHA2|E9PHA2_HUMAN	E9PHA2	NC_036453.1	Gnomon	3601540	3614994	-	GeneID:102216511	ncaph	protein_coding	3610001	3635000	113	0.130114	0.0698236
gene12072	rna21728	GeneID:102218980	3e-175	sp|P25103|NK1R_HUMAN	P25103	NC_036453.1	Gnomon	3674112	3728986	-	GeneID:102218980	LOC102218980	protein_coding	3650001	3675000	135	0.0566785	0.0352676
gene12072	rna21728	GeneID:102218980	3e-175	sp|P25103|NK1R_HUMAN	P25103	NC_036453.1	Gnomon	3674112	3728986	-	GeneID:102218980	LOC102218980	protein_coding	3655001	3680000	138	0.0467066	0.0278668
gene12072	rna21728	GeneID:102218980	3e-175	sp|P25103|NK1R_HUMAN	P25103	NC_036453.1	Gnomon	3674112	3728986	-	GeneID:102218980	LOC102218980	protein_coding	3660001	3685000	125	0.047482	0.0243737
gene12072	rna21728	GeneID:102218980	3e-175	sp|P25103|NK1R_HUMAN	P25103	NC_036453.1	Gnomon	3674112	3728986	-	GeneID:102218980	LOC102218980	protein_coding	3665001	3690000	139	0.0213661	0.00864539
gene12072	rna21728	GeneID:102218980	3e-175	sp|P25103|NK1R_HUMAN	P25103	NC_036453.1	Gnomon	3674112	3728986	-	GeneID:102218980	LOC102218980	protein_coding	3670001	3695000	133	0.0426345	0.0193924
gene12072	rna21728	GeneID:102218980	3e-175	sp|P25103|NK1R_HUMAN	P25103	NC_036453.1	Gnomon	3674112	3728986	-	GeneID:102218980	LOC102218980	protein_coding	3675001	3700000	113	0.0720641	0.0384041
gene12072	rna21728	GeneID:102218980	3e-175	sp|P25103|NK1R_HUMAN	P25103	NC_036453.1	Gnomon	3674112	3728986	-	GeneID:102218980	LOC102218980	protein_coding	3680001	3705000	116	0.049428	0.022382
gene12072	rna21728	GeneID:102218980	3e-175	sp|P25103|NK1R_HUMAN	P25103	NC_036453.1	Gnomon	3674112	3728986	-	GeneID:102218980	LOC102218980	protein_coding	3685001	3710000	132	0.0300341	0.00925343
gene12072	rna21728	GeneID:102218980	3e-175	sp|P25103|NK1R_HUMAN	P25103	NC_036453.1	Gnomon	3674112	3728986	-	GeneID:102218980	LOC102218980	protein_coding	3690001	3715000	110	0.0513367	0.021234
gene12072	rna21728	GeneID:102218980	3e-175	sp|P25103|NK1R_HUMAN	P25103	NC_036453.1	Gnomon	3674112	3728986	-	GeneID:102218980	LOC102218980	protein_coding	3695001	3720000	110	0.0377633	0.011318
gene12072	rna21728	GeneID:102218980	3e-175	sp|P25103|NK1R_HUMAN	P25103	NC_036453.1	Gnomon	3674112	3728986	-	GeneID:102218980	LOC102218980	protein_coding	3700001	3725000	136	0.0377533	0.00815397
gene12072	rna21728	GeneID:102218980	3e-175	sp|P25103|NK1R_HUMAN	P25103	NC_036453.1	Gnomon	3674112	3728986	-	GeneID:102218980	LOC102218980	protein_coding	3705001	3730000	150	0.042413	0.0130503
gene12072	rna21728	GeneID:102218980	3e-175	sp|P25103|NK1R_HUMAN	P25103	NC_036453.1	Gnomon	3674112	3728986	-	GeneID:102218980	LOC102218980	protein_coding	3710001	3735000	135	0.0550319	0.0188816
gene12072	rna21728	GeneID:102218980	3e-175	sp|P25103|NK1R_HUMAN	P25103	NC_036453.1	Gnomon	3674112	3728986	-	GeneID:102218980	LOC102218980	protein_coding	3715001	3740000	153	0.0609666	0.025652
gene12072	rna21728	GeneID:102218980	3e-175	sp|P25103|NK1R_HUMAN	P25103	NC_036453.1	Gnomon	3674112	3728986	-	GeneID:102218980	LOC102218980	protein_coding	3720001	3745000	159	0.0496588	0.0212625
gene12073	rna21729	GeneID:102219244	1e-87	sp|O95858|TSN15_HUMAN	O95858	NC_036453.1	Gnomon	3741141	3758439	+	GeneID:102219244	LOC102219244	protein_coding	3720001	3745000	159	0.0496588	0.0212625
gene12072	rna21728	GeneID:102218980	3e-175	sp|P25103|NK1R_HUMAN	P25103	NC_036453.1	Gnomon	3674112	3728986	-	GeneID:102218980	LOC102218980	protein_coding	3725001	3750000	156	0.0436511	0.0204513
gene12073	rna21729	GeneID:102219244	1e-87	sp|O95858|TSN15_HUMAN	O95858	NC_036453.1	Gnomon	3741141	3758439	+	GeneID:102219244	LOC102219244	protein_coding	3725001	3750000	156	0.0436511	0.0204513
gene12073	rna21729	GeneID:102219244	1e-87	sp|O95858|TSN15_HUMAN	O95858	NC_036453.1	Gnomon	3741141	3758439	+	GeneID:102219244	LOC102219244	protein_coding	3730001	3755000	143	0.0938172	0.050371
gene12073	rna21729	GeneID:102219244	1e-87	sp|O95858|TSN15_HUMAN	O95858	NC_036453.1	Gnomon	3741141	3758439	+	GeneID:102219244	LOC102219244	protein_coding	3735001	3760000	152	0.106485	0.0580138
gene12073	rna21729	GeneID:102219244	1e-87	sp|O95858|TSN15_HUMAN	O95858	NC_036453.1	Gnomon	3741141	3758439	+	GeneID:102219244	LOC102219244	protein_coding	3740001	3765000	126	0.116012	0.0607891
gene12073	rna21729	GeneID:102219244	1e-87	sp|O95858|TSN15_HUMAN	O95858	NC_036453.1	Gnomon	3741141	3758439	+	GeneID:102219244	LOC102219244	protein_coding	3745001	3770000	140	0.13157	0.0758373
gene12074	rna21730	GeneID:102219504	0	sp|Q9BY07|S4A5_HUMAN	Q9BY07	NC_036453.1	Gnomon	3765067	3803726	+	GeneID:102219504	LOC102219504	protein_coding	3745001	3770000	140	0.13157	0.0758373
gene12073	rna21729	GeneID:102219244	1e-87	sp|O95858|TSN15_HUMAN	O95858	NC_036453.1	Gnomon	3741141	3758439	+	GeneID:102219244	LOC102219244	protein_coding	3750001	3775000	146	0.166997	0.100758
gene12074	rna21730	GeneID:102219504	0	sp|Q9BY07|S4A5_HUMAN	Q9BY07	NC_036453.1	Gnomon	3765067	3803726	+	GeneID:102219504	LOC102219504	protein_coding	3750001	3775000	146	0.166997	0.100758
gene12073	rna21729	GeneID:102219244	1e-87	sp|O95858|TSN15_HUMAN	O95858	NC_036453.1	Gnomon	3741141	3758439	+	GeneID:102219244	LOC102219244	protein_coding	3755001	3780000	151	0.138572	0.0827399
gene12074	rna21730	GeneID:102219504	0	sp|Q9BY07|S4A5_HUMAN	Q9BY07	NC_036453.1	Gnomon	3765067	3803726	+	GeneID:102219504	LOC102219504	protein_coding	3755001	3780000	151	0.138572	0.0827399
gene12074	rna21730	GeneID:102219504	0	sp|Q9BY07|S4A5_HUMAN	Q9BY07	NC_036453.1	Gnomon	3765067	3803726	+	GeneID:102219504	LOC102219504	protein_coding	3760001	3785000	166	0.130999	0.0706468
gene12074	rna21730	GeneID:102219504	0	sp|Q9BY07|S4A5_HUMAN	Q9BY07	NC_036453.1	Gnomon	3765067	3803726	+	GeneID:102219504	LOC102219504	protein_coding	3765001	3790000	202	0.134422	0.0751917
gene12074	rna21730	GeneID:102219504	0	sp|Q9BY07|S4A5_HUMAN	Q9BY07	NC_036453.1	Gnomon	3765067	3803726	+	GeneID:102219504	LOC102219504	protein_coding	3770001	3795000	177	0.155032	0.0824465
gene12074	rna21730	GeneID:102219504	0	sp|Q9BY07|S4A5_HUMAN	Q9BY07	NC_036453.1	Gnomon	3765067	3803726	+	GeneID:102219504	LOC102219504	protein_coding	3775001	3800000	168	0.132879	0.0639381
gene12074	rna21730	GeneID:102219504	0	sp|Q9BY07|S4A5_HUMAN	Q9BY07	NC_036453.1	Gnomon	3765067	3803726	+	GeneID:102219504	LOC102219504	protein_coding	3780001	3805000	153	0.166706	0.0798365
gene12074	rna21730	GeneID:102219504	0	sp|Q9BY07|S4A5_HUMAN	Q9BY07	NC_036453.1	Gnomon	3765067	3803726	+	GeneID:102219504	LOC102219504	protein_coding	3785001	3810000	111	0.189371	0.100523
gene12074	rna21730	GeneID:102219504	0	sp|Q9BY07|S4A5_HUMAN	Q9BY07	NC_036453.1	Gnomon	3765067	3803726	+	GeneID:102219504	LOC102219504	protein_coding	3790001	3815000	93	0.130474	0.0632757
gene12075	rna21731	GeneID:111610012	1e-22	tr|I3L318|I3L318_HUMAN	I3L318	NC_036453.1	Gnomon	3811206	3814806	-	GeneID:111610012	LOC111610012	protein_coding	3790001	3815000	93	0.130474	0.0632757
gene12074	rna21730	GeneID:102219504	0	sp|Q9BY07|S4A5_HUMAN	Q9BY07	NC_036453.1	Gnomon	3765067	3803726	+	GeneID:102219504	LOC102219504	protein_coding	3795001	3820000	105	0.0606262	0.0254948
gene12075	rna21731	GeneID:111610012	1e-22	tr|I3L318|I3L318_HUMAN	I3L318	NC_036453.1	Gnomon	3811206	3814806	-	GeneID:111610012	LOC111610012	protein_coding	3795001	3820000	105	0.0606262	0.0254948
gene12074	rna21730	GeneID:102219504	0	sp|Q9BY07|S4A5_HUMAN	Q9BY07	NC_036453.1	Gnomon	3765067	3803726	+	GeneID:102219504	LOC102219504	protein_coding	3800001	3825000	137	0.0447808	0.0267391
gene12075	rna21731	GeneID:111610012	1e-22	tr|I3L318|I3L318_HUMAN	I3L318	NC_036453.1	Gnomon	3811206	3814806	-	GeneID:111610012	LOC111610012	protein_coding	3800001	3825000	137	0.0447808	0.0267391
gene12076	rna21732	GeneID:106700106	NA	NA	NA	NC_036453.1	Gnomon	3820732	3825382	-	GeneID:106700106	LOC106700106	protein_coding	3800001	3825000	137	0.0447808	0.0267391
gene12075	rna21731	GeneID:111610012	1e-22	tr|I3L318|I3L318_HUMAN	I3L318	NC_036453.1	Gnomon	3811206	3814806	-	GeneID:111610012	LOC111610012	protein_coding	3805001	3830000	169	0.0118844	0.0128085
gene12076	rna21732	GeneID:106700106	NA	NA	NA	NC_036453.1	Gnomon	3820732	3825382	-	GeneID:106700106	LOC106700106	protein_coding	3805001	3830000	169	0.0118844	0.0128085
gene12077	rna21734	GeneID:102217471	0	sp|Q9UH90|FBX40_HUMAN	Q9UH90	NC_036453.1	Gnomon	3825424	3836234	-	GeneID:102217471	LOC102217471	protein_coding	3805001	3830000	169	0.0118844	0.0128085
gene12075	rna21731	GeneID:111610012	1e-22	tr|I3L318|I3L318_HUMAN	I3L318	NC_036453.1	Gnomon	3811206	3814806	-	GeneID:111610012	LOC111610012	protein_coding	3810001	3835000	183	0.00975695	0.0103977
gene12076	rna21732	GeneID:106700106	NA	NA	NA	NC_036453.1	Gnomon	3820732	3825382	-	GeneID:106700106	LOC106700106	protein_coding	3810001	3835000	183	0.00975695	0.0103977
gene12077	rna21734	GeneID:102217471	0	sp|Q9UH90|FBX40_HUMAN	Q9UH90	NC_036453.1	Gnomon	3825424	3836234	-	GeneID:102217471	LOC102217471	protein_coding	3810001	3835000	183	0.00975695	0.0103977
gene12076	rna21732	GeneID:106700106	NA	NA	NA	NC_036453.1	Gnomon	3820732	3825382	-	GeneID:106700106	LOC106700106	protein_coding	3815001	3840000	185	0.039824	0.0284692
gene12077	rna21734	GeneID:102217471	0	sp|Q9UH90|FBX40_HUMAN	Q9UH90	NC_036453.1	Gnomon	3825424	3836234	-	GeneID:102217471	LOC102217471	protein_coding	3815001	3840000	185	0.039824	0.0284692
gene12078	rna21735	GeneID:102217722	3e-109	sp|Q9UH90|FBX40_HUMAN	Q9UH90	NC_036453.1	Gnomon	3836544	3843519	+	GeneID:102217722	LOC102217722	protein_coding	3815001	3840000	185	0.039824	0.0284692
gene12076	rna21732	GeneID:106700106	NA	NA	NA	NC_036453.1	Gnomon	3820732	3825382	-	GeneID:106700106	LOC106700106	protein_coding	3820001	3845000	193	0.0831228	0.055312
gene12077	rna21734	GeneID:102217471	0	sp|Q9UH90|FBX40_HUMAN	Q9UH90	NC_036453.1	Gnomon	3825424	3836234	-	GeneID:102217471	LOC102217471	protein_coding	3820001	3845000	193	0.0831228	0.055312
gene12078	rna21735	GeneID:102217722	3e-109	sp|Q9UH90|FBX40_HUMAN	Q9UH90	NC_036453.1	Gnomon	3836544	3843519	+	GeneID:102217722	LOC102217722	protein_coding	3820001	3845000	193	0.0831228	0.055312
gene12079	rna21736	GeneID:102217975	3e-174	sp|Q96NN9|AIFM3_HUMAN	Q96NN9	NC_036453.1	Gnomon	3843628	3853590	+	GeneID:102217975	LOC102217975	protein_coding	3820001	3845000	193	0.0831228	0.055312
gene12076	rna21732	GeneID:106700106	NA	NA	NA	NC_036453.1	Gnomon	3820732	3825382	-	GeneID:106700106	LOC106700106	protein_coding	3825001	3850000	175	0.0708596	0.0440822
gene12077	rna21734	GeneID:102217471	0	sp|Q9UH90|FBX40_HUMAN	Q9UH90	NC_036453.1	Gnomon	3825424	3836234	-	GeneID:102217471	LOC102217471	protein_coding	3825001	3850000	175	0.0708596	0.0440822
gene12078	rna21735	GeneID:102217722	3e-109	sp|Q9UH90|FBX40_HUMAN	Q9UH90	NC_036453.1	Gnomon	3836544	3843519	+	GeneID:102217722	LOC102217722	protein_coding	3825001	3850000	175	0.0708596	0.0440822
gene12079	rna21736	GeneID:102217975	3e-174	sp|Q96NN9|AIFM3_HUMAN	Q96NN9	NC_036453.1	Gnomon	3843628	3853590	+	GeneID:102217975	LOC102217975	protein_coding	3825001	3850000	175	0.0708596	0.0440822
gene12077	rna21734	GeneID:102217471	0	sp|Q9UH90|FBX40_HUMAN	Q9UH90	NC_036453.1	Gnomon	3825424	3836234	-	GeneID:102217471	LOC102217471	protein_coding	3830001	3855000	161	0.0681549	0.0379502
gene12078	rna21735	GeneID:102217722	3e-109	sp|Q9UH90|FBX40_HUMAN	Q9UH90	NC_036453.1	Gnomon	3836544	3843519	+	GeneID:102217722	LOC102217722	protein_coding	3830001	3855000	161	0.0681549	0.0379502
gene12079	rna21736	GeneID:102217975	3e-174	sp|Q96NN9|AIFM3_HUMAN	Q96NN9	NC_036453.1	Gnomon	3843628	3853590	+	GeneID:102217975	LOC102217975	protein_coding	3830001	3855000	161	0.0681549	0.0379502
gene12080	rna21737	GeneID:102219795	7e-05	sp|Q6ZQX7|LIAT1_HUMAN	Q6ZQX7	NC_036453.1	Gnomon	3854761	3856334	-	GeneID:102219795	LOC102219795	protein_coding	3830001	3855000	161	0.0681549	0.0379502
gene12077	rna21734	GeneID:102217471	0	sp|Q9UH90|FBX40_HUMAN	Q9UH90	NC_036453.1	Gnomon	3825424	3836234	-	GeneID:102217471	LOC102217471	protein_coding	3835001	3860000	179	0.086683	0.0538852
gene12078	rna21735	GeneID:102217722	3e-109	sp|Q9UH90|FBX40_HUMAN	Q9UH90	NC_036453.1	Gnomon	3836544	3843519	+	GeneID:102217722	LOC102217722	protein_coding	3835001	3860000	179	0.086683	0.0538852
gene12079	rna21736	GeneID:102217975	3e-174	sp|Q96NN9|AIFM3_HUMAN	Q96NN9	NC_036453.1	Gnomon	3843628	3853590	+	GeneID:102217975	LOC102217975	protein_coding	3835001	3860000	179	0.086683	0.0538852
gene12080	rna21737	GeneID:102219795	7e-05	sp|Q6ZQX7|LIAT1_HUMAN	Q6ZQX7	NC_036453.1	Gnomon	3854761	3856334	-	GeneID:102219795	LOC102219795	protein_coding	3835001	3860000	179	0.086683	0.0538852
gene12081	rna21738	GeneID:111610221	NA	NA	NA	NC_036453.1	tRNAscan-SE	3856585	3856656	-	GeneID:111610221	trnaw-cca	tRNA	3835001	3860000	179	0.086683	0.0538852
gene12078	rna21735	GeneID:102217722	3e-109	sp|Q9UH90|FBX40_HUMAN	Q9UH90	NC_036453.1	Gnomon	3836544	3843519	+	GeneID:102217722	LOC102217722	protein_coding	3840001	3865000	196	0.071591	0.0418697
gene12079	rna21736	GeneID:102217975	3e-174	sp|Q96NN9|AIFM3_HUMAN	Q96NN9	NC_036453.1	Gnomon	3843628	3853590	+	GeneID:102217975	LOC102217975	protein_coding	3840001	3865000	196	0.071591	0.0418697
gene12080	rna21737	GeneID:102219795	7e-05	sp|Q6ZQX7|LIAT1_HUMAN	Q6ZQX7	NC_036453.1	Gnomon	3854761	3856334	-	GeneID:102219795	LOC102219795	protein_coding	3840001	3865000	196	0.071591	0.0418697
gene12081	rna21738	GeneID:111610221	NA	NA	NA	NC_036453.1	tRNAscan-SE	3856585	3856656	-	GeneID:111610221	trnaw-cca	tRNA	3840001	3865000	196	0.071591	0.0418697
gene12079	rna21736	GeneID:102217975	3e-174	sp|Q96NN9|AIFM3_HUMAN	Q96NN9	NC_036453.1	Gnomon	3843628	3853590	+	GeneID:102217975	LOC102217975	protein_coding	3845001	3870000	194	0.040221	0.0224297
gene12080	rna21737	GeneID:102219795	7e-05	sp|Q6ZQX7|LIAT1_HUMAN	Q6ZQX7	NC_036453.1	Gnomon	3854761	3856334	-	GeneID:102219795	LOC102219795	protein_coding	3845001	3870000	194	0.040221	0.0224297
gene12081	rna21738	GeneID:111610221	NA	NA	NA	NC_036453.1	tRNAscan-SE	3856585	3856656	-	GeneID:111610221	trnaw-cca	tRNA	3845001	3870000	194	0.040221	0.0224297
gene12079	rna21736	GeneID:102217975	3e-174	sp|Q96NN9|AIFM3_HUMAN	Q96NN9	NC_036453.1	Gnomon	3843628	3853590	+	GeneID:102217975	LOC102217975	protein_coding	3850001	3875000	173	0.0604017	0.035158
gene12080	rna21737	GeneID:102219795	7e-05	sp|Q6ZQX7|LIAT1_HUMAN	Q6ZQX7	NC_036453.1	Gnomon	3854761	3856334	-	GeneID:102219795	LOC102219795	protein_coding	3850001	3875000	173	0.0604017	0.035158
gene12081	rna21738	GeneID:111610221	NA	NA	NA	NC_036453.1	tRNAscan-SE	3856585	3856656	-	GeneID:111610221	trnaw-cca	tRNA	3850001	3875000	173	0.0604017	0.035158
gene12080	rna21737	GeneID:102219795	7e-05	sp|Q6ZQX7|LIAT1_HUMAN	Q6ZQX7	NC_036453.1	Gnomon	3854761	3856334	-	GeneID:102219795	LOC102219795	protein_coding	3855001	3880000	159	0.071799	0.0455248
gene12081	rna21738	GeneID:111610221	NA	NA	NA	NC_036453.1	tRNAscan-SE	3856585	3856656	-	GeneID:111610221	trnaw-cca	tRNA	3855001	3880000	159	0.071799	0.0455248
gene12082	rna21739	GeneID:102218237	4e-15	sp|Q7Z6L0|PRRT2_HUMAN	Q7Z6L0	NC_036453.1	Gnomon	3877760	3879656	+	GeneID:102218237	LOC102218237	protein_coding	3855001	3880000	159	0.071799	0.0455248
gene12082	rna21739	GeneID:102218237	4e-15	sp|Q7Z6L0|PRRT2_HUMAN	Q7Z6L0	NC_036453.1	Gnomon	3877760	3879656	+	GeneID:102218237	LOC102218237	protein_coding	3860001	3885000	158	0.0506701	0.0331012
gene12083	rna21740	GeneID:102237991	2e-128	sp|O95249|GOSR1_HUMAN	O95249	NC_036453.1	Gnomon	3880487	3889295	-	GeneID:102237991	LOC102237991	protein_coding	3860001	3885000	158	0.0506701	0.0331012
gene12082	rna21739	GeneID:102218237	4e-15	sp|Q7Z6L0|PRRT2_HUMAN	Q7Z6L0	NC_036453.1	Gnomon	3877760	3879656	+	GeneID:102218237	LOC102218237	protein_coding	3865001	3890000	157	0.0634657	0.0396266
gene12083	rna21740	GeneID:102237991	2e-128	sp|O95249|GOSR1_HUMAN	O95249	NC_036453.1	Gnomon	3880487	3889295	-	GeneID:102237991	LOC102237991	protein_coding	3865001	3890000	157	0.0634657	0.0396266
gene12082	rna21739	GeneID:102218237	4e-15	sp|Q7Z6L0|PRRT2_HUMAN	Q7Z6L0	NC_036453.1	Gnomon	3877760	3879656	+	GeneID:102218237	LOC102218237	protein_coding	3870001	3895000	144	0.0540107	0.0373823
gene12083	rna21740	GeneID:102237991	2e-128	sp|O95249|GOSR1_HUMAN	O95249	NC_036453.1	Gnomon	3880487	3889295	-	GeneID:102237991	LOC102237991	protein_coding	3870001	3895000	144	0.0540107	0.0373823
gene12084	rna21741	GeneID:102238254	NA	NA	NA	NC_036453.1	Gnomon	3890649	3893884	-	GeneID:102238254	LOC102238254	protein_coding	3870001	3895000	144	0.0540107	0.0373823
gene12082	rna21739	GeneID:102218237	4e-15	sp|Q7Z6L0|PRRT2_HUMAN	Q7Z6L0	NC_036453.1	Gnomon	3877760	3879656	+	GeneID:102218237	LOC102218237	protein_coding	3875001	3900000	177	0.0376745	0.0252952
gene12083	rna21740	GeneID:102237991	2e-128	sp|O95249|GOSR1_HUMAN	O95249	NC_036453.1	Gnomon	3880487	3889295	-	GeneID:102237991	LOC102237991	protein_coding	3875001	3900000	177	0.0376745	0.0252952
gene12084	rna21741	GeneID:102238254	NA	NA	NA	NC_036453.1	Gnomon	3890649	3893884	-	GeneID:102238254	LOC102238254	protein_coding	3875001	3900000	177	0.0376745	0.0252952
gene12085	rna21743	GeneID:102216449	2e-101	sp|Q13432|U119A_HUMAN	Q13432	NC_036453.1	Gnomon	3899818	3916555	+	GeneID:102216449	LOC102216449	protein_coding	3875001	3900000	177	0.0376745	0.0252952
gene12083	rna21740	GeneID:102237991	2e-128	sp|O95249|GOSR1_HUMAN	O95249	NC_036453.1	Gnomon	3880487	3889295	-	GeneID:102237991	LOC102237991	protein_coding	3880001	3905000	202	0.0598808	0.03399
gene12084	rna21741	GeneID:102238254	NA	NA	NA	NC_036453.1	Gnomon	3890649	3893884	-	GeneID:102238254	LOC102238254	protein_coding	3880001	3905000	202	0.0598808	0.03399
gene12085	rna21743	GeneID:102216449	2e-101	sp|Q13432|U119A_HUMAN	Q13432	NC_036453.1	Gnomon	3899818	3916555	+	GeneID:102216449	LOC102216449	protein_coding	3880001	3905000	202	0.0598808	0.03399
gene12083	rna21740	GeneID:102237991	2e-128	sp|O95249|GOSR1_HUMAN	O95249	NC_036453.1	Gnomon	3880487	3889295	-	GeneID:102237991	LOC102237991	protein_coding	3885001	3910000	241	0.104256	0.0568132
gene12084	rna21741	GeneID:102238254	NA	NA	NA	NC_036453.1	Gnomon	3890649	3893884	-	GeneID:102238254	LOC102238254	protein_coding	3885001	3910000	241	0.104256	0.0568132
gene12085	rna21743	GeneID:102216449	2e-101	sp|Q13432|U119A_HUMAN	Q13432	NC_036453.1	Gnomon	3899818	3916555	+	GeneID:102216449	LOC102216449	protein_coding	3885001	3910000	241	0.104256	0.0568132
gene12084	rna21741	GeneID:102238254	NA	NA	NA	NC_036453.1	Gnomon	3890649	3893884	-	GeneID:102238254	LOC102238254	protein_coding	3890001	3915000	239	0.107983	0.0593009
gene12085	rna21743	GeneID:102216449	2e-101	sp|Q13432|U119A_HUMAN	Q13432	NC_036453.1	Gnomon	3899818	3916555	+	GeneID:102216449	LOC102216449	protein_coding	3890001	3915000	239	0.107983	0.0593009
gene12085	rna21743	GeneID:102216449	2e-101	sp|Q13432|U119A_HUMAN	Q13432	NC_036453.1	Gnomon	3899818	3916555	+	GeneID:102216449	LOC102216449	protein_coding	3895001	3920000	311	0.182696	0.110542
gene12085	rna21743	GeneID:102216449	2e-101	sp|Q13432|U119A_HUMAN	Q13432	NC_036453.1	Gnomon	3899818	3916555	+	GeneID:102216449	LOC102216449	protein_coding	3900001	3925000	322	0.2105	0.136222
gene12086	rna21744	GeneID:102218497	0	sp|Q13183|S13A2_HUMAN	Q13183	NC_036453.1	Gnomon	3920379	3931951	-	GeneID:102218497	LOC102218497	protein_coding	3900001	3925000	322	0.2105	0.136222
gene12085	rna21743	GeneID:102216449	2e-101	sp|Q13432|U119A_HUMAN	Q13432	NC_036453.1	Gnomon	3899818	3916555	+	GeneID:102216449	LOC102216449	protein_coding	3905001	3930000	346	0.21742	0.13643
gene12086	rna21744	GeneID:102218497	0	sp|Q13183|S13A2_HUMAN	Q13183	NC_036453.1	Gnomon	3920379	3931951	-	GeneID:102218497	LOC102218497	protein_coding	3905001	3930000	346	0.21742	0.13643
gene12085	rna21743	GeneID:102216449	2e-101	sp|Q13432|U119A_HUMAN	Q13432	NC_036453.1	Gnomon	3899818	3916555	+	GeneID:102216449	LOC102216449	protein_coding	3910001	3935000	367	0.194183	0.126399
gene12086	rna21744	GeneID:102218497	0	sp|Q13183|S13A2_HUMAN	Q13183	NC_036453.1	Gnomon	3920379	3931951	-	GeneID:102218497	LOC102218497	protein_coding	3910001	3935000	367	0.194183	0.126399
gene12085	rna21743	GeneID:102216449	2e-101	sp|Q13432|U119A_HUMAN	Q13432	NC_036453.1	Gnomon	3899818	3916555	+	GeneID:102216449	LOC102216449	protein_coding	3915001	3940000	392	0.199492	0.12128
gene12086	rna21744	GeneID:102218497	0	sp|Q13183|S13A2_HUMAN	Q13183	NC_036453.1	Gnomon	3920379	3931951	-	GeneID:102218497	LOC102218497	protein_coding	3915001	3940000	392	0.199492	0.12128
gene12086	rna21744	GeneID:102218497	0	sp|Q13183|S13A2_HUMAN	Q13183	NC_036453.1	Gnomon	3920379	3931951	-	GeneID:102218497	LOC102218497	protein_coding	3920001	3945000	332	0.138767	0.0823873
gene12086	rna21744	GeneID:102218497	0	sp|Q13183|S13A2_HUMAN	Q13183	NC_036453.1	Gnomon	3920379	3931951	-	GeneID:102218497	LOC102218497	protein_coding	3925001	3950000	271	0.121848	0.0702208
gene12086	rna21744	GeneID:102218497	0	sp|Q13183|S13A2_HUMAN	Q13183	NC_036453.1	Gnomon	3920379	3931951	-	GeneID:102218497	LOC102218497	protein_coding	3930001	3955000	250	0.0930159	0.0515355
gene12088	rna21745	GeneID:102219010	9e-107	sp|P04004|VTNC_HUMAN	P04004	NC_036453.1	Gnomon	3954320	3963333	+	GeneID:102219010	LOC102219010	protein_coding	3930001	3955000	250	0.0930159	0.0515355
gene12088	rna21745	GeneID:102219010	9e-107	sp|P04004|VTNC_HUMAN	P04004	NC_036453.1	Gnomon	3954320	3963333	+	GeneID:102219010	LOC102219010	protein_coding	3935001	3960000	211	0.0525454	0.023526
gene12088	rna21745	GeneID:102219010	9e-107	sp|P04004|VTNC_HUMAN	P04004	NC_036453.1	Gnomon	3954320	3963333	+	GeneID:102219010	LOC102219010	protein_coding	3940001	3965000	162	0.0145971	0.0098225
gene12089	rna21746	GeneID:111610222	NA	NA	NA	NC_036453.1	tRNAscan-SE	3963776	3963849	-	GeneID:111610222	trnat-agu	tRNA	3940001	3965000	162	0.0145971	0.0098225
gene12088	rna21745	GeneID:102219010	9e-107	sp|P04004|VTNC_HUMAN	P04004	NC_036453.1	Gnomon	3954320	3963333	+	GeneID:102219010	LOC102219010	protein_coding	3945001	3970000	150	0.0211614	0.0138433
gene12089	rna21746	GeneID:111610222	NA	NA	NA	NC_036453.1	tRNAscan-SE	3963776	3963849	-	GeneID:111610222	trnat-agu	tRNA	3945001	3970000	150	0.0211614	0.0138433
gene12090	rna21747	GeneID:102216705	0	sp|P51648|AL3A2_HUMAN	P51648	NC_036453.1	Gnomon	3966854	3977415	+	GeneID:102216705	LOC102216705	protein_coding	3945001	3970000	150	0.0211614	0.0138433
gene12088	rna21745	GeneID:102219010	9e-107	sp|P04004|VTNC_HUMAN	P04004	NC_036453.1	Gnomon	3954320	3963333	+	GeneID:102219010	LOC102219010	protein_coding	3950001	3975000	174	0.00561421	0.00460736
gene12089	rna21746	GeneID:111610222	NA	NA	NA	NC_036453.1	tRNAscan-SE	3963776	3963849	-	GeneID:111610222	trnat-agu	tRNA	3950001	3975000	174	0.00561421	0.00460736
gene12090	rna21747	GeneID:102216705	0	sp|P51648|AL3A2_HUMAN	P51648	NC_036453.1	Gnomon	3966854	3977415	+	GeneID:102216705	LOC102216705	protein_coding	3950001	3975000	174	0.00561421	0.00460736
gene12088	rna21745	GeneID:102219010	9e-107	sp|P04004|VTNC_HUMAN	P04004	NC_036453.1	Gnomon	3954320	3963333	+	GeneID:102219010	LOC102219010	protein_coding	3955001	3980000	157	0.0361273	0.0140193
gene12089	rna21746	GeneID:111610222	NA	NA	NA	NC_036453.1	tRNAscan-SE	3963776	3963849	-	GeneID:111610222	trnat-agu	tRNA	3955001	3980000	157	0.0361273	0.0140193
gene12090	rna21747	GeneID:102216705	0	sp|P51648|AL3A2_HUMAN	P51648	NC_036453.1	Gnomon	3966854	3977415	+	GeneID:102216705	LOC102216705	protein_coding	3955001	3980000	157	0.0361273	0.0140193
gene12091	rna21748	GeneID:102219271	1e-49	sp|P22748|CAH4_HUMAN	P22748	NC_036453.1	Gnomon	3977828	3987500	+	GeneID:102219271	LOC102219271	protein_coding	3955001	3980000	157	0.0361273	0.0140193
gene12088	rna21745	GeneID:102219010	9e-107	sp|P04004|VTNC_HUMAN	P04004	NC_036453.1	Gnomon	3954320	3963333	+	GeneID:102219010	LOC102219010	protein_coding	3960001	3985000	148	0.0909828	0.0453524
gene12089	rna21746	GeneID:111610222	NA	NA	NA	NC_036453.1	tRNAscan-SE	3963776	3963849	-	GeneID:111610222	trnat-agu	tRNA	3960001	3985000	148	0.0909828	0.0453524
gene12090	rna21747	GeneID:102216705	0	sp|P51648|AL3A2_HUMAN	P51648	NC_036453.1	Gnomon	3966854	3977415	+	GeneID:102216705	LOC102216705	protein_coding	3960001	3985000	148	0.0909828	0.0453524
gene12091	rna21748	GeneID:102219271	1e-49	sp|P22748|CAH4_HUMAN	P22748	NC_036453.1	Gnomon	3977828	3987500	+	GeneID:102219271	LOC102219271	protein_coding	3960001	3985000	148	0.0909828	0.0453524
gene12090	rna21747	GeneID:102216705	0	sp|P51648|AL3A2_HUMAN	P51648	NC_036453.1	Gnomon	3966854	3977415	+	GeneID:102216705	LOC102216705	protein_coding	3965001	3990000	188	0.146535	0.0761115
gene12091	rna21748	GeneID:102219271	1e-49	sp|P22748|CAH4_HUMAN	P22748	NC_036453.1	Gnomon	3977828	3987500	+	GeneID:102219271	LOC102219271	protein_coding	3965001	3990000	188	0.146535	0.0761115
gene12092	rna21749	GeneID:102216968	0	sp|P04424|ARLY_HUMAN	P04424	NC_036453.1	Gnomon	3989152	3995523	-	GeneID:102216968	asl	protein_coding	3965001	3990000	188	0.146535	0.0761115
gene12090	rna21747	GeneID:102216705	0	sp|P51648|AL3A2_HUMAN	P51648	NC_036453.1	Gnomon	3966854	3977415	+	GeneID:102216705	LOC102216705	protein_coding	3970001	3995000	187	0.167947	0.0895203
gene12091	rna21748	GeneID:102219271	1e-49	sp|P22748|CAH4_HUMAN	P22748	NC_036453.1	Gnomon	3977828	3987500	+	GeneID:102219271	LOC102219271	protein_coding	3970001	3995000	187	0.167947	0.0895203
gene12092	rna21749	GeneID:102216968	0	sp|P04424|ARLY_HUMAN	P04424	NC_036453.1	Gnomon	3989152	3995523	-	GeneID:102216968	asl	protein_coding	3970001	3995000	187	0.167947	0.0895203
gene12090	rna21747	GeneID:102216705	0	sp|P51648|AL3A2_HUMAN	P51648	NC_036453.1	Gnomon	3966854	3977415	+	GeneID:102216705	LOC102216705	protein_coding	3975001	4000000	183	0.180828	0.103994
gene12091	rna21748	GeneID:102219271	1e-49	sp|P22748|CAH4_HUMAN	P22748	NC_036453.1	Gnomon	3977828	3987500	+	GeneID:102219271	LOC102219271	protein_coding	3975001	4000000	183	0.180828	0.103994
gene12092	rna21749	GeneID:102216968	0	sp|P04424|ARLY_HUMAN	P04424	NC_036453.1	Gnomon	3989152	3995523	-	GeneID:102216968	asl	protein_coding	3975001	4000000	183	0.180828	0.103994
gene12093	rna21750	GeneID:102219532	2e-37	sp|Q96PZ2|F111A_HUMAN	Q96PZ2	NC_036453.1	Gnomon	3996564	4000322	+	GeneID:102219532	LOC102219532	protein_coding	3975001	4000000	183	0.180828	0.103994
gene12091	rna21748	GeneID:102219271	1e-49	sp|P22748|CAH4_HUMAN	P22748	NC_036453.1	Gnomon	3977828	3987500	+	GeneID:102219271	LOC102219271	protein_coding	3980001	4005000	176	0.166121	0.0965121
gene12092	rna21749	GeneID:102216968	0	sp|P04424|ARLY_HUMAN	P04424	NC_036453.1	Gnomon	3989152	3995523	-	GeneID:102216968	asl	protein_coding	3980001	4005000	176	0.166121	0.0965121
gene12093	rna21750	GeneID:102219532	2e-37	sp|Q96PZ2|F111A_HUMAN	Q96PZ2	NC_036453.1	Gnomon	3996564	4000322	+	GeneID:102219532	LOC102219532	protein_coding	3980001	4005000	176	0.166121	0.0965121
gene12094	rna21752	GeneID:102217212	3e-55	sp|O75575|RPC9_HUMAN	O75575	NC_036453.1	Gnomon	4000871	4005019	+	GeneID:102217212	crcp	protein_coding	3980001	4005000	176	0.166121	0.0965121
gene12091	rna21748	GeneID:102219271	1e-49	sp|P22748|CAH4_HUMAN	P22748	NC_036453.1	Gnomon	3977828	3987500	+	GeneID:102219271	LOC102219271	protein_coding	3985001	4010000	179	0.138407	0.0754938
gene12092	rna21749	GeneID:102216968	0	sp|P04424|ARLY_HUMAN	P04424	NC_036453.1	Gnomon	3989152	3995523	-	GeneID:102216968	asl	protein_coding	3985001	4010000	179	0.138407	0.0754938
gene12093	rna21750	GeneID:102219532	2e-37	sp|Q96PZ2|F111A_HUMAN	Q96PZ2	NC_036453.1	Gnomon	3996564	4000322	+	GeneID:102219532	LOC102219532	protein_coding	3985001	4010000	179	0.138407	0.0754938
gene12094	rna21752	GeneID:102217212	3e-55	sp|O75575|RPC9_HUMAN	O75575	NC_036453.1	Gnomon	4000871	4005019	+	GeneID:102217212	crcp	protein_coding	3985001	4010000	179	0.138407	0.0754938
gene12095	rna21753	GeneID:102219783	2e-158	sp|O60507|TPST1_HUMAN	O60507	NC_036453.1	Gnomon	4005351	4016327	+	GeneID:102219783	tpst1	protein_coding	3985001	4010000	179	0.138407	0.0754938
gene12092	rna21749	GeneID:102216968	0	sp|P04424|ARLY_HUMAN	P04424	NC_036453.1	Gnomon	3989152	3995523	-	GeneID:102216968	asl	protein_coding	3990001	4015000	170	0.0705044	0.0380129
gene12093	rna21750	GeneID:102219532	2e-37	sp|Q96PZ2|F111A_HUMAN	Q96PZ2	NC_036453.1	Gnomon	3996564	4000322	+	GeneID:102219532	LOC102219532	protein_coding	3990001	4015000	170	0.0705044	0.0380129
gene12094	rna21752	GeneID:102217212	3e-55	sp|O75575|RPC9_HUMAN	O75575	NC_036453.1	Gnomon	4000871	4005019	+	GeneID:102217212	crcp	protein_coding	3990001	4015000	170	0.0705044	0.0380129
gene12095	rna21753	GeneID:102219783	2e-158	sp|O60507|TPST1_HUMAN	O60507	NC_036453.1	Gnomon	4005351	4016327	+	GeneID:102219783	tpst1	protein_coding	3990001	4015000	170	0.0705044	0.0380129
gene12092	rna21749	GeneID:102216968	0	sp|P04424|ARLY_HUMAN	P04424	NC_036453.1	Gnomon	3989152	3995523	-	GeneID:102216968	asl	protein_coding	3995001	4020000	191	0.0795001	0.0455349
gene12093	rna21750	GeneID:102219532	2e-37	sp|Q96PZ2|F111A_HUMAN	Q96PZ2	NC_036453.1	Gnomon	3996564	4000322	+	GeneID:102219532	LOC102219532	protein_coding	3995001	4020000	191	0.0795001	0.0455349
gene12094	rna21752	GeneID:102217212	3e-55	sp|O75575|RPC9_HUMAN	O75575	NC_036453.1	Gnomon	4000871	4005019	+	GeneID:102217212	crcp	protein_coding	3995001	4020000	191	0.0795001	0.0455349
gene12095	rna21753	GeneID:102219783	2e-158	sp|O60507|TPST1_HUMAN	O60507	NC_036453.1	Gnomon	4005351	4016327	+	GeneID:102219783	tpst1	protein_coding	3995001	4020000	191	0.0795001	0.0455349
gene12096	rna21756	GeneID:102220043	3e-39	sp|Q9H1Y3|OPN3_HUMAN	Q9H1Y3	NC_036453.1	Gnomon	4016417	4036897	-	GeneID:102220043	LOC102220043	protein_coding	3995001	4020000	191	0.0795001	0.0455349
gene12093	rna21750	GeneID:102219532	2e-37	sp|Q96PZ2|F111A_HUMAN	Q96PZ2	NC_036453.1	Gnomon	3996564	4000322	+	GeneID:102219532	LOC102219532	protein_coding	4000001	4025000	234	0.0537579	0.0302816
gene12094	rna21752	GeneID:102217212	3e-55	sp|O75575|RPC9_HUMAN	O75575	NC_036453.1	Gnomon	4000871	4005019	+	GeneID:102217212	crcp	protein_coding	4000001	4025000	234	0.0537579	0.0302816
gene12095	rna21753	GeneID:102219783	2e-158	sp|O60507|TPST1_HUMAN	O60507	NC_036453.1	Gnomon	4005351	4016327	+	GeneID:102219783	tpst1	protein_coding	4000001	4025000	234	0.0537579	0.0302816
gene12096	rna21756	GeneID:102220043	3e-39	sp|Q9H1Y3|OPN3_HUMAN	Q9H1Y3	NC_036453.1	Gnomon	4016417	4036897	-	GeneID:102220043	LOC102220043	protein_coding	4000001	4025000	234	0.0537579	0.0302816
gene12097	rna21758	GeneID:111610076	NA	NA	NA	NC_036453.1	Gnomon	4024996	4030070	+	GeneID:111610076	LOC111610076	protein_coding	4000001	4025000	234	0.0537579	0.0302816
gene12094	rna21752	GeneID:102217212	3e-55	sp|O75575|RPC9_HUMAN	O75575	NC_036453.1	Gnomon	4000871	4005019	+	GeneID:102217212	crcp	protein_coding	4005001	4030000	208	0.0584412	0.0332122
gene12095	rna21753	GeneID:102219783	2e-158	sp|O60507|TPST1_HUMAN	O60507	NC_036453.1	Gnomon	4005351	4016327	+	GeneID:102219783	tpst1	protein_coding	4005001	4030000	208	0.0584412	0.0332122
gene12096	rna21756	GeneID:102220043	3e-39	sp|Q9H1Y3|OPN3_HUMAN	Q9H1Y3	NC_036453.1	Gnomon	4016417	4036897	-	GeneID:102220043	LOC102220043	protein_coding	4005001	4030000	208	0.0584412	0.0332122
gene12097	rna21758	GeneID:111610076	NA	NA	NA	NC_036453.1	Gnomon	4024996	4030070	+	GeneID:111610076	LOC111610076	protein_coding	4005001	4030000	208	0.0584412	0.0332122
gene12095	rna21753	GeneID:102219783	2e-158	sp|O60507|TPST1_HUMAN	O60507	NC_036453.1	Gnomon	4005351	4016327	+	GeneID:102219783	tpst1	protein_coding	4010001	4035000	162	0.0682013	0.0402164
gene12096	rna21756	GeneID:102220043	3e-39	sp|Q9H1Y3|OPN3_HUMAN	Q9H1Y3	NC_036453.1	Gnomon	4016417	4036897	-	GeneID:102220043	LOC102220043	protein_coding	4010001	4035000	162	0.0682013	0.0402164
gene12097	rna21758	GeneID:111610076	NA	NA	NA	NC_036453.1	Gnomon	4024996	4030070	+	GeneID:111610076	LOC111610076	protein_coding	4010001	4035000	162	0.0682013	0.0402164
gene12098	rna21761	GeneID:111610077	NA	NA	NA	NC_036453.1	Gnomon	4030745	4033225	+	GeneID:111610077	LOC111610077	protein_coding	4010001	4035000	162	0.0682013	0.0402164
gene12095	rna21753	GeneID:102219783	2e-158	sp|O60507|TPST1_HUMAN	O60507	NC_036453.1	Gnomon	4005351	4016327	+	GeneID:102219783	tpst1	protein_coding	4015001	4040000	136	0.0831115	0.0440253
gene12096	rna21756	GeneID:102220043	3e-39	sp|Q9H1Y3|OPN3_HUMAN	Q9H1Y3	NC_036453.1	Gnomon	4016417	4036897	-	GeneID:102220043	LOC102220043	protein_coding	4015001	4040000	136	0.0831115	0.0440253
gene12097	rna21758	GeneID:111610076	NA	NA	NA	NC_036453.1	Gnomon	4024996	4030070	+	GeneID:111610076	LOC111610076	protein_coding	4015001	4040000	136	0.0831115	0.0440253
gene12098	rna21761	GeneID:111610077	NA	NA	NA	NC_036453.1	Gnomon	4030745	4033225	+	GeneID:111610077	LOC111610077	protein_coding	4015001	4040000	136	0.0831115	0.0440253
gene12099	rna21762	GeneID:102235743	5e-169	sp|Q14677|EPN4_HUMAN	Q14677	NC_036453.1	Gnomon	4038845	4050843	+	GeneID:102235743	LOC102235743	protein_coding	4015001	4040000	136	0.0831115	0.0440253
gene12096	rna21756	GeneID:102220043	3e-39	sp|Q9H1Y3|OPN3_HUMAN	Q9H1Y3	NC_036453.1	Gnomon	4016417	4036897	-	GeneID:102220043	LOC102220043	protein_coding	4020001	4045000	122	0.0139011	0.00434865
gene12097	rna21758	GeneID:111610076	NA	NA	NA	NC_036453.1	Gnomon	4024996	4030070	+	GeneID:111610076	LOC111610076	protein_coding	4020001	4045000	122	0.0139011	0.00434865
gene12098	rna21761	GeneID:111610077	NA	NA	NA	NC_036453.1	Gnomon	4030745	4033225	+	GeneID:111610077	LOC111610077	protein_coding	4020001	4045000	122	0.0139011	0.00434865
gene12099	rna21762	GeneID:102235743	5e-169	sp|Q14677|EPN4_HUMAN	Q14677	NC_036453.1	Gnomon	4038845	4050843	+	GeneID:102235743	LOC102235743	protein_coding	4020001	4045000	122	0.0139011	0.00434865
gene12096	rna21756	GeneID:102220043	3e-39	sp|Q9H1Y3|OPN3_HUMAN	Q9H1Y3	NC_036453.1	Gnomon	4016417	4036897	-	GeneID:102220043	LOC102220043	protein_coding	4025001	4050000	75	0.0219129	0.00149314
gene12097	rna21758	GeneID:111610076	NA	NA	NA	NC_036453.1	Gnomon	4024996	4030070	+	GeneID:111610076	LOC111610076	protein_coding	4025001	4050000	75	0.0219129	0.00149314
gene12098	rna21761	GeneID:111610077	NA	NA	NA	NC_036453.1	Gnomon	4030745	4033225	+	GeneID:111610077	LOC111610077	protein_coding	4025001	4050000	75	0.0219129	0.00149314
gene12099	rna21762	GeneID:102235743	5e-169	sp|Q14677|EPN4_HUMAN	Q14677	NC_036453.1	Gnomon	4038845	4050843	+	GeneID:102235743	LOC102235743	protein_coding	4025001	4050000	75	0.0219129	0.00149314
gene12096	rna21756	GeneID:102220043	3e-39	sp|Q9H1Y3|OPN3_HUMAN	Q9H1Y3	NC_036453.1	Gnomon	4016417	4036897	-	GeneID:102220043	LOC102220043	protein_coding	4030001	4055000	97	0.0449075	0.0174918
gene12097	rna21758	GeneID:111610076	NA	NA	NA	NC_036453.1	Gnomon	4024996	4030070	+	GeneID:111610076	LOC111610076	protein_coding	4030001	4055000	97	0.0449075	0.0174918
gene12098	rna21761	GeneID:111610077	NA	NA	NA	NC_036453.1	Gnomon	4030745	4033225	+	GeneID:111610077	LOC111610077	protein_coding	4030001	4055000	97	0.0449075	0.0174918
gene12099	rna21762	GeneID:102235743	5e-169	sp|Q14677|EPN4_HUMAN	Q14677	NC_036453.1	Gnomon	4038845	4050843	+	GeneID:102235743	LOC102235743	protein_coding	4030001	4055000	97	0.0449075	0.0174918
gene12100	rna21764	GeneID:102227963	2e-21	sp|O94993|SOX30_HUMAN	O94993	NC_036453.1	Gnomon	4053694	4055812	+	GeneID:102227963	LOC102227963	protein_coding	4030001	4055000	97	0.0449075	0.0174918
gene12096	rna21756	GeneID:102220043	3e-39	sp|Q9H1Y3|OPN3_HUMAN	Q9H1Y3	NC_036453.1	Gnomon	4016417	4036897	-	GeneID:102220043	LOC102220043	protein_coding	4035001	4060000	111	0.0815885	0.0365808
gene12099	rna21762	GeneID:102235743	5e-169	sp|Q14677|EPN4_HUMAN	Q14677	NC_036453.1	Gnomon	4038845	4050843	+	GeneID:102235743	LOC102235743	protein_coding	4035001	4060000	111	0.0815885	0.0365808
gene12100	rna21764	GeneID:102227963	2e-21	sp|O94993|SOX30_HUMAN	O94993	NC_036453.1	Gnomon	4053694	4055812	+	GeneID:102227963	LOC102227963	protein_coding	4035001	4060000	111	0.0815885	0.0365808
gene12101	rna21765	GeneID:102235493	0	sp|O14776|TCRG1_HUMAN	O14776	NC_036453.1	Gnomon	4056432	4069643	+	GeneID:102235493	tcerg1	protein_coding	4035001	4060000	111	0.0815885	0.0365808
gene12099	rna21762	GeneID:102235743	5e-169	sp|Q14677|EPN4_HUMAN	Q14677	NC_036453.1	Gnomon	4038845	4050843	+	GeneID:102235743	LOC102235743	protein_coding	4040001	4065000	108	0.108712	0.0495159
gene12100	rna21764	GeneID:102227963	2e-21	sp|O94993|SOX30_HUMAN	O94993	NC_036453.1	Gnomon	4053694	4055812	+	GeneID:102227963	LOC102227963	protein_coding	4040001	4065000	108	0.108712	0.0495159
gene12101	rna21765	GeneID:102235493	0	sp|O14776|TCRG1_HUMAN	O14776	NC_036453.1	Gnomon	4056432	4069643	+	GeneID:102235493	tcerg1	protein_coding	4040001	4065000	108	0.108712	0.0495159
gene12099	rna21762	GeneID:102235743	5e-169	sp|Q14677|EPN4_HUMAN	Q14677	NC_036453.1	Gnomon	4038845	4050843	+	GeneID:102235743	LOC102235743	protein_coding	4045001	4070000	116	0.138267	0.0669181
gene12100	rna21764	GeneID:102227963	2e-21	sp|O94993|SOX30_HUMAN	O94993	NC_036453.1	Gnomon	4053694	4055812	+	GeneID:102227963	LOC102227963	protein_coding	4045001	4070000	116	0.138267	0.0669181
gene12101	rna21765	GeneID:102235493	0	sp|O14776|TCRG1_HUMAN	O14776	NC_036453.1	Gnomon	4056432	4069643	+	GeneID:102235493	tcerg1	protein_coding	4045001	4070000	116	0.138267	0.0669181
gene12099	rna21762	GeneID:102235743	5e-169	sp|Q14677|EPN4_HUMAN	Q14677	NC_036453.1	Gnomon	4038845	4050843	+	GeneID:102235743	LOC102235743	protein_coding	4050001	4075000	138	0.11544	0.0667138
gene12100	rna21764	GeneID:102227963	2e-21	sp|O94993|SOX30_HUMAN	O94993	NC_036453.1	Gnomon	4053694	4055812	+	GeneID:102227963	LOC102227963	protein_coding	4050001	4075000	138	0.11544	0.0667138
gene12101	rna21765	GeneID:102235493	0	sp|O14776|TCRG1_HUMAN	O14776	NC_036453.1	Gnomon	4056432	4069643	+	GeneID:102235493	tcerg1	protein_coding	4050001	4075000	138	0.11544	0.0667138
gene12102	rna21769	GeneID:102235232	0	sp|Q8NBM8|PCYXL_HUMAN	Q8NBM8	NC_036453.1	Gnomon	4070730	4079297	+	GeneID:102235232	pcyox1l	protein_coding	4050001	4075000	138	0.11544	0.0667138
gene12100	rna21764	GeneID:102227963	2e-21	sp|O94993|SOX30_HUMAN	O94993	NC_036453.1	Gnomon	4053694	4055812	+	GeneID:102227963	LOC102227963	protein_coding	4055001	4080000	150	0.0941909	0.0582323
gene12101	rna21765	GeneID:102235493	0	sp|O14776|TCRG1_HUMAN	O14776	NC_036453.1	Gnomon	4056432	4069643	+	GeneID:102235493	tcerg1	protein_coding	4055001	4080000	150	0.0941909	0.0582323
gene12102	rna21769	GeneID:102235232	0	sp|Q8NBM8|PCYXL_HUMAN	Q8NBM8	NC_036453.1	Gnomon	4070730	4079297	+	GeneID:102235232	pcyox1l	protein_coding	4055001	4080000	150	0.0941909	0.0582323
gene12101	rna21765	GeneID:102235493	0	sp|O14776|TCRG1_HUMAN	O14776	NC_036453.1	Gnomon	4056432	4069643	+	GeneID:102235493	tcerg1	protein_coding	4060001	4085000	164	0.0561095	0.0352991
gene12102	rna21769	GeneID:102235232	0	sp|Q8NBM8|PCYXL_HUMAN	Q8NBM8	NC_036453.1	Gnomon	4070730	4079297	+	GeneID:102235232	pcyox1l	protein_coding	4060001	4085000	164	0.0561095	0.0352991
gene12103	rna21770	GeneID:102234966	3e-109	sp|Q8IUR6|CRERF_HUMAN	Q8IUR6	NC_036453.1	Gnomon	4082685	4116098	+	GeneID:102234966	crebrf	protein_coding	4060001	4085000	164	0.0561095	0.0352991
gene12101	rna21765	GeneID:102235493	0	sp|O14776|TCRG1_HUMAN	O14776	NC_036453.1	Gnomon	4056432	4069643	+	GeneID:102235493	tcerg1	protein_coding	4065001	4090000	176	0.0397217	0.0281496
gene12102	rna21769	GeneID:102235232	0	sp|Q8NBM8|PCYXL_HUMAN	Q8NBM8	NC_036453.1	Gnomon	4070730	4079297	+	GeneID:102235232	pcyox1l	protein_coding	4065001	4090000	176	0.0397217	0.0281496
gene12103	rna21770	GeneID:102234966	3e-109	sp|Q8IUR6|CRERF_HUMAN	Q8IUR6	NC_036453.1	Gnomon	4082685	4116098	+	GeneID:102234966	crebrf	protein_coding	4065001	4090000	176	0.0397217	0.0281496
gene12102	rna21769	GeneID:102235232	0	sp|Q8NBM8|PCYXL_HUMAN	Q8NBM8	NC_036453.1	Gnomon	4070730	4079297	+	GeneID:102235232	pcyox1l	protein_coding	4070001	4095000	181	0.03072	0.0230973
gene12103	rna21770	GeneID:102234966	3e-109	sp|Q8IUR6|CRERF_HUMAN	Q8IUR6	NC_036453.1	Gnomon	4082685	4116098	+	GeneID:102234966	crebrf	protein_coding	4070001	4095000	181	0.03072	0.0230973
gene12102	rna21769	GeneID:102235232	0	sp|Q8NBM8|PCYXL_HUMAN	Q8NBM8	NC_036453.1	Gnomon	4070730	4079297	+	GeneID:102235232	pcyox1l	protein_coding	4075001	4100000	166	0.0321222	0.0222943
gene12103	rna21770	GeneID:102234966	3e-109	sp|Q8IUR6|CRERF_HUMAN	Q8IUR6	NC_036453.1	Gnomon	4082685	4116098	+	GeneID:102234966	crebrf	protein_coding	4075001	4100000	166	0.0321222	0.0222943
gene12103	rna21770	GeneID:102234966	3e-109	sp|Q8IUR6|CRERF_HUMAN	Q8IUR6	NC_036453.1	Gnomon	4082685	4116098	+	GeneID:102234966	crebrf	protein_coding	4080001	4105000	187	0.0538343	0.0320481
gene12103	rna21770	GeneID:102234966	3e-109	sp|Q8IUR6|CRERF_HUMAN	Q8IUR6	NC_036453.1	Gnomon	4082685	4116098	+	GeneID:102234966	crebrf	protein_coding	4085001	4110000	189	0.0666443	0.0383167
gene12103	rna21770	GeneID:102234966	3e-109	sp|Q8IUR6|CRERF_HUMAN	Q8IUR6	NC_036453.1	Gnomon	4082685	4116098	+	GeneID:102234966	crebrf	protein_coding	4090001	4115000	177	0.0711275	0.0396996
gene12103	rna21770	GeneID:102234966	3e-109	sp|Q8IUR6|CRERF_HUMAN	Q8IUR6	NC_036453.1	Gnomon	4082685	4116098	+	GeneID:102234966	crebrf	protein_coding	4095001	4120000	166	0.07502	0.0384946
gene12104	rna21772	GeneID:102227536	4e-95	sp|Q12981|SEC20_HUMAN	Q12981	NC_036453.1	Gnomon	4117971	4123835	+	GeneID:102227536	LOC102227536	protein_coding	4095001	4120000	166	0.07502	0.0384946
gene12103	rna21770	GeneID:102234966	3e-109	sp|Q8IUR6|CRERF_HUMAN	Q8IUR6	NC_036453.1	Gnomon	4082685	4116098	+	GeneID:102234966	crebrf	protein_coding	4100001	4125000	171	0.0924658	0.0480033
gene12104	rna21772	GeneID:102227536	4e-95	sp|Q12981|SEC20_HUMAN	Q12981	NC_036453.1	Gnomon	4117971	4123835	+	GeneID:102227536	LOC102227536	protein_coding	4100001	4125000	171	0.0924658	0.0480033
gene12105	rna21774	GeneID:102234705	2e-71	sp|Q96IK1|BOD1_HUMAN	Q96IK1	NC_036453.1	Gnomon	4123401	4135676	-	GeneID:102234705	LOC102234705	protein_coding	4100001	4125000	171	0.0924658	0.0480033
gene12103	rna21770	GeneID:102234966	3e-109	sp|Q8IUR6|CRERF_HUMAN	Q8IUR6	NC_036453.1	Gnomon	4082685	4116098	+	GeneID:102234966	crebrf	protein_coding	4105001	4130000	147	0.0971285	0.0502966
gene12104	rna21772	GeneID:102227536	4e-95	sp|Q12981|SEC20_HUMAN	Q12981	NC_036453.1	Gnomon	4117971	4123835	+	GeneID:102227536	LOC102227536	protein_coding	4105001	4130000	147	0.0971285	0.0502966
gene12105	rna21774	GeneID:102234705	2e-71	sp|Q96IK1|BOD1_HUMAN	Q96IK1	NC_036453.1	Gnomon	4123401	4135676	-	GeneID:102234705	LOC102234705	protein_coding	4105001	4130000	147	0.0971285	0.0502966
gene12103	rna21770	GeneID:102234966	3e-109	sp|Q8IUR6|CRERF_HUMAN	Q8IUR6	NC_036453.1	Gnomon	4082685	4116098	+	GeneID:102234966	crebrf	protein_coding	4110001	4135000	161	0.11437	0.0605843
gene12104	rna21772	GeneID:102227536	4e-95	sp|Q12981|SEC20_HUMAN	Q12981	NC_036453.1	Gnomon	4117971	4123835	+	GeneID:102227536	LOC102227536	protein_coding	4110001	4135000	161	0.11437	0.0605843
gene12105	rna21774	GeneID:102234705	2e-71	sp|Q96IK1|BOD1_HUMAN	Q96IK1	NC_036453.1	Gnomon	4123401	4135676	-	GeneID:102234705	LOC102234705	protein_coding	4110001	4135000	161	0.11437	0.0605843
gene12103	rna21770	GeneID:102234966	3e-109	sp|Q8IUR6|CRERF_HUMAN	Q8IUR6	NC_036453.1	Gnomon	4082685	4116098	+	GeneID:102234966	crebrf	protein_coding	4115001	4140000	177	0.114346	0.0606266
gene12104	rna21772	GeneID:102227536	4e-95	sp|Q12981|SEC20_HUMAN	Q12981	NC_036453.1	Gnomon	4117971	4123835	+	GeneID:102227536	LOC102227536	protein_coding	4115001	4140000	177	0.114346	0.0606266
gene12105	rna21774	GeneID:102234705	2e-71	sp|Q96IK1|BOD1_HUMAN	Q96IK1	NC_036453.1	Gnomon	4123401	4135676	-	GeneID:102234705	LOC102234705	protein_coding	4115001	4140000	177	0.114346	0.0606266
gene12106	rna21775	GeneID:102227278	1e-153	sp|O43719|HTSF1_HUMAN	O43719	NC_036453.1	Gnomon	4135712	4142655	+	GeneID:102227278	htatsf1	protein_coding	4115001	4140000	177	0.114346	0.0606266
gene12104	rna21772	GeneID:102227536	4e-95	sp|Q12981|SEC20_HUMAN	Q12981	NC_036453.1	Gnomon	4117971	4123835	+	GeneID:102227536	LOC102227536	protein_coding	4120001	4145000	180	0.126772	0.072223
gene12105	rna21774	GeneID:102234705	2e-71	sp|Q96IK1|BOD1_HUMAN	Q96IK1	NC_036453.1	Gnomon	4123401	4135676	-	GeneID:102234705	LOC102234705	protein_coding	4120001	4145000	180	0.126772	0.072223
gene12106	rna21775	GeneID:102227278	1e-153	sp|O43719|HTSF1_HUMAN	O43719	NC_036453.1	Gnomon	4135712	4142655	+	GeneID:102227278	htatsf1	protein_coding	4120001	4145000	180	0.126772	0.072223
gene12105	rna21774	GeneID:102234705	2e-71	sp|Q96IK1|BOD1_HUMAN	Q96IK1	NC_036453.1	Gnomon	4123401	4135676	-	GeneID:102234705	LOC102234705	protein_coding	4125001	4150000	169	0.128369	0.0710398
gene12106	rna21775	GeneID:102227278	1e-153	sp|O43719|HTSF1_HUMAN	O43719	NC_036453.1	Gnomon	4135712	4142655	+	GeneID:102227278	htatsf1	protein_coding	4125001	4150000	169	0.128369	0.0710398
gene12105	rna21774	GeneID:102234705	2e-71	sp|Q96IK1|BOD1_HUMAN	Q96IK1	NC_036453.1	Gnomon	4123401	4135676	-	GeneID:102234705	LOC102234705	protein_coding	4130001	4155000	176	0.112695	0.0598213
gene12106	rna21775	GeneID:102227278	1e-153	sp|O43719|HTSF1_HUMAN	O43719	NC_036453.1	Gnomon	4135712	4142655	+	GeneID:102227278	htatsf1	protein_coding	4130001	4155000	176	0.112695	0.0598213
gene12105	rna21774	GeneID:102234705	2e-71	sp|Q96IK1|BOD1_HUMAN	Q96IK1	NC_036453.1	Gnomon	4123401	4135676	-	GeneID:102234705	LOC102234705	protein_coding	4135001	4160000	168	0.112693	0.0560871
gene12106	rna21775	GeneID:102227278	1e-153	sp|O43719|HTSF1_HUMAN	O43719	NC_036453.1	Gnomon	4135712	4142655	+	GeneID:102227278	htatsf1	protein_coding	4135001	4160000	168	0.112693	0.0560871
gene12106	rna21775	GeneID:102227278	1e-153	sp|O43719|HTSF1_HUMAN	O43719	NC_036453.1	Gnomon	4135712	4142655	+	GeneID:102227278	htatsf1	protein_coding	4140001	4165000	162	0.128885	0.0666573
gene12107	rna21777	GeneID:102234447	0	sp|Q9UH73|COE1_HUMAN	Q9UH73	NC_036453.1	Gnomon	4200648	4298776	-	GeneID:102234447	LOC102234447	protein_coding	4180001	4205000	142	0.131859	0.0725291
gene12107	rna21777	GeneID:102234447	0	sp|Q9UH73|COE1_HUMAN	Q9UH73	NC_036453.1	Gnomon	4200648	4298776	-	GeneID:102234447	LOC102234447	protein_coding	4185001	4210000	170	0.134764	0.0740046
gene12107	rna21777	GeneID:102234447	0	sp|Q9UH73|COE1_HUMAN	Q9UH73	NC_036453.1	Gnomon	4200648	4298776	-	GeneID:102234447	LOC102234447	protein_coding	4190001	4215000	200	0.140201	0.0750891
gene12107	rna21777	GeneID:102234447	0	sp|Q9UH73|COE1_HUMAN	Q9UH73	NC_036453.1	Gnomon	4200648	4298776	-	GeneID:102234447	LOC102234447	protein_coding	4195001	4220000	189	0.147676	0.0801224
gene12108	rna21779	GeneID:111610223	NA	NA	NA	NC_036453.1	tRNAscan-SE	4219611	4219682	-	GeneID:111610223	trnad-guc	tRNA	4195001	4220000	189	0.147676	0.0801224
gene12107	rna21777	GeneID:102234447	0	sp|Q9UH73|COE1_HUMAN	Q9UH73	NC_036453.1	Gnomon	4200648	4298776	-	GeneID:102234447	LOC102234447	protein_coding	4200001	4225000	182	0.14509	0.0752459
gene12108	rna21779	GeneID:111610223	NA	NA	NA	NC_036453.1	tRNAscan-SE	4219611	4219682	-	GeneID:111610223	trnad-guc	tRNA	4200001	4225000	182	0.14509	0.0752459
gene12107	rna21777	GeneID:102234447	0	sp|Q9UH73|COE1_HUMAN	Q9UH73	NC_036453.1	Gnomon	4200648	4298776	-	GeneID:102234447	LOC102234447	protein_coding	4205001	4230000	167	0.142922	0.0780369
gene12108	rna21779	GeneID:111610223	NA	NA	NA	NC_036453.1	tRNAscan-SE	4219611	4219682	-	GeneID:111610223	trnad-guc	tRNA	4205001	4230000	167	0.142922	0.0780369
gene12107	rna21777	GeneID:102234447	0	sp|Q9UH73|COE1_HUMAN	Q9UH73	NC_036453.1	Gnomon	4200648	4298776	-	GeneID:102234447	LOC102234447	protein_coding	4210001	4235000	155	0.12903	0.072379
gene12108	rna21779	GeneID:111610223	NA	NA	NA	NC_036453.1	tRNAscan-SE	4219611	4219682	-	GeneID:111610223	trnad-guc	tRNA	4210001	4235000	155	0.12903	0.072379
gene12107	rna21777	GeneID:102234447	0	sp|Q9UH73|COE1_HUMAN	Q9UH73	NC_036453.1	Gnomon	4200648	4298776	-	GeneID:102234447	LOC102234447	protein_coding	4215001	4240000	139	0.0901767	0.0533882
gene12108	rna21779	GeneID:111610223	NA	NA	NA	NC_036453.1	tRNAscan-SE	4219611	4219682	-	GeneID:111610223	trnad-guc	tRNA	4215001	4240000	139	0.0901767	0.0533882
gene12107	rna21777	GeneID:102234447	0	sp|Q9UH73|COE1_HUMAN	Q9UH73	NC_036453.1	Gnomon	4200648	4298776	-	GeneID:102234447	LOC102234447	protein_coding	4220001	4245000	156	0.0533223	0.0339559
gene12107	rna21777	GeneID:102234447	0	sp|Q9UH73|COE1_HUMAN	Q9UH73	NC_036453.1	Gnomon	4200648	4298776	-	GeneID:102234447	LOC102234447	protein_coding	4225001	4250000	147	0.0606984	0.0386983
gene12107	rna21777	GeneID:102234447	0	sp|Q9UH73|COE1_HUMAN	Q9UH73	NC_036453.1	Gnomon	4200648	4298776	-	GeneID:102234447	LOC102234447	protein_coding	4230001	4255000	137	0.0561901	0.032732
gene12107	rna21777	GeneID:102234447	0	sp|Q9UH73|COE1_HUMAN	Q9UH73	NC_036453.1	Gnomon	4200648	4298776	-	GeneID:102234447	LOC102234447	protein_coding	4235001	4260000	149	0.0343988	0.0185583
gene12107	rna21777	GeneID:102234447	0	sp|Q9UH73|COE1_HUMAN	Q9UH73	NC_036453.1	Gnomon	4200648	4298776	-	GeneID:102234447	LOC102234447	protein_coding	4240001	4265000	160	0.0458209	0.0285585
gene12107	rna21777	GeneID:102234447	0	sp|Q9UH73|COE1_HUMAN	Q9UH73	NC_036453.1	Gnomon	4200648	4298776	-	GeneID:102234447	LOC102234447	protein_coding	4245001	4270000	162	0.0658827	0.0351237
gene12107	rna21777	GeneID:102234447	0	sp|Q9UH73|COE1_HUMAN	Q9UH73	NC_036453.1	Gnomon	4200648	4298776	-	GeneID:102234447	LOC102234447	protein_coding	4250001	4275000	201	0.0473536	0.0234755
gene12107	rna21777	GeneID:102234447	0	sp|Q9UH73|COE1_HUMAN	Q9UH73	NC_036453.1	Gnomon	4200648	4298776	-	GeneID:102234447	LOC102234447	protein_coding	4255001	4280000	215	0.044607	0.0212844
gene12107	rna21777	GeneID:102234447	0	sp|Q9UH73|COE1_HUMAN	Q9UH73	NC_036453.1	Gnomon	4200648	4298776	-	GeneID:102234447	LOC102234447	protein_coding	4260001	4285000	212	0.0478773	0.0225246
gene12107	rna21777	GeneID:102234447	0	sp|Q9UH73|COE1_HUMAN	Q9UH73	NC_036453.1	Gnomon	4200648	4298776	-	GeneID:102234447	LOC102234447	protein_coding	4265001	4290000	204	0.0566482	0.0229877
gene12107	rna21777	GeneID:102234447	0	sp|Q9UH73|COE1_HUMAN	Q9UH73	NC_036453.1	Gnomon	4200648	4298776	-	GeneID:102234447	LOC102234447	protein_coding	4270001	4295000	203	0.0441547	0.0172554
gene12107	rna21777	GeneID:102234447	0	sp|Q9UH73|COE1_HUMAN	Q9UH73	NC_036453.1	Gnomon	4200648	4298776	-	GeneID:102234447	LOC102234447	protein_coding	4275001	4300000	181	0.0549341	0.0238798
gene12107	rna21777	GeneID:102234447	0	sp|Q9UH73|COE1_HUMAN	Q9UH73	NC_036453.1	Gnomon	4200648	4298776	-	GeneID:102234447	LOC102234447	protein_coding	4280001	4305000	178	0.0555165	0.0251479
gene12109	rna21780	GeneID:102227024	0	sp|Q96MT1|RN145_HUMAN	Q96MT1	NC_036453.1	Gnomon	4302815	4322256	-	GeneID:102227024	LOC102227024	protein_coding	4280001	4305000	178	0.0555165	0.0251479
gene12107	rna21777	GeneID:102234447	0	sp|Q9UH73|COE1_HUMAN	Q9UH73	NC_036453.1	Gnomon	4200648	4298776	-	GeneID:102234447	LOC102234447	protein_coding	4285001	4310000	184	0.0601294	0.0294352
gene12109	rna21780	GeneID:102227024	0	sp|Q96MT1|RN145_HUMAN	Q96MT1	NC_036453.1	Gnomon	4302815	4322256	-	GeneID:102227024	LOC102227024	protein_coding	4285001	4310000	184	0.0601294	0.0294352
gene12107	rna21777	GeneID:102234447	0	sp|Q9UH73|COE1_HUMAN	Q9UH73	NC_036453.1	Gnomon	4200648	4298776	-	GeneID:102234447	LOC102234447	protein_coding	4290001	4315000	175	0.0485191	0.0222923
gene12109	rna21780	GeneID:102227024	0	sp|Q96MT1|RN145_HUMAN	Q96MT1	NC_036453.1	Gnomon	4302815	4322256	-	GeneID:102227024	LOC102227024	protein_coding	4290001	4315000	175	0.0485191	0.0222923
gene12107	rna21777	GeneID:102234447	0	sp|Q9UH73|COE1_HUMAN	Q9UH73	NC_036453.1	Gnomon	4200648	4298776	-	GeneID:102234447	LOC102234447	protein_coding	4295001	4320000	172	0.0514208	0.0253733
gene12109	rna21780	GeneID:102227024	0	sp|Q96MT1|RN145_HUMAN	Q96MT1	NC_036453.1	Gnomon	4302815	4322256	-	GeneID:102227024	LOC102227024	protein_coding	4295001	4320000	172	0.0514208	0.0253733
gene12109	rna21780	GeneID:102227024	0	sp|Q96MT1|RN145_HUMAN	Q96MT1	NC_036453.1	Gnomon	4302815	4322256	-	GeneID:102227024	LOC102227024	protein_coding	4300001	4325000	169	0.0544965	0.0251513
gene12110	rna21781	GeneID:102226765	0	sp|Q8WVY7|UBCP1_HUMAN	Q8WVY7	NC_036453.1	Gnomon	4323801	4330547	+	GeneID:102226765	ublcp1	protein_coding	4300001	4325000	169	0.0544965	0.0251513
gene12109	rna21780	GeneID:102227024	0	sp|Q96MT1|RN145_HUMAN	Q96MT1	NC_036453.1	Gnomon	4302815	4322256	-	GeneID:102227024	LOC102227024	protein_coding	4305001	4330000	159	0.0651871	0.0305411
gene12110	rna21781	GeneID:102226765	0	sp|Q8WVY7|UBCP1_HUMAN	Q8WVY7	NC_036453.1	Gnomon	4323801	4330547	+	GeneID:102226765	ublcp1	protein_coding	4305001	4330000	159	0.0651871	0.0305411
gene12109	rna21780	GeneID:102227024	0	sp|Q96MT1|RN145_HUMAN	Q96MT1	NC_036453.1	Gnomon	4302815	4322256	-	GeneID:102227024	LOC102227024	protein_coding	4310001	4335000	153	0.0631628	0.0285332
gene12110	rna21781	GeneID:102226765	0	sp|Q8WVY7|UBCP1_HUMAN	Q8WVY7	NC_036453.1	Gnomon	4323801	4330547	+	GeneID:102226765	ublcp1	protein_coding	4310001	4335000	153	0.0631628	0.0285332
gene12111	rna21782	GeneID:102226505	2e-26	sp|P29460|IL12B_HUMAN	P29460	NC_036453.1	Gnomon	4331235	4334405	-	GeneID:102226505	LOC102226505	protein_coding	4310001	4335000	153	0.0631628	0.0285332
gene12109	rna21780	GeneID:102227024	0	sp|Q96MT1|RN145_HUMAN	Q96MT1	NC_036453.1	Gnomon	4302815	4322256	-	GeneID:102227024	LOC102227024	protein_coding	4315001	4340000	172	0.0396445	0.0176101
gene12110	rna21781	GeneID:102226765	0	sp|Q8WVY7|UBCP1_HUMAN	Q8WVY7	NC_036453.1	Gnomon	4323801	4330547	+	GeneID:102226765	ublcp1	protein_coding	4315001	4340000	172	0.0396445	0.0176101
gene12111	rna21782	GeneID:102226505	2e-26	sp|P29460|IL12B_HUMAN	P29460	NC_036453.1	Gnomon	4331235	4334405	-	GeneID:102226505	LOC102226505	protein_coding	4315001	4340000	172	0.0396445	0.0176101
gene12112	rna21783	GeneID:102232335	1e-127	sp|Q8WUN7|UBTD2_HUMAN	Q8WUN7	NC_036453.1	Gnomon	4337008	4354706	-	GeneID:102232335	ubtd2	protein_coding	4315001	4340000	172	0.0396445	0.0176101
gene12109	rna21780	GeneID:102227024	0	sp|Q96MT1|RN145_HUMAN	Q96MT1	NC_036453.1	Gnomon	4302815	4322256	-	GeneID:102227024	LOC102227024	protein_coding	4320001	4345000	179	0.0489478	0.0272018
gene12110	rna21781	GeneID:102226765	0	sp|Q8WVY7|UBCP1_HUMAN	Q8WVY7	NC_036453.1	Gnomon	4323801	4330547	+	GeneID:102226765	ublcp1	protein_coding	4320001	4345000	179	0.0489478	0.0272018
gene12111	rna21782	GeneID:102226505	2e-26	sp|P29460|IL12B_HUMAN	P29460	NC_036453.1	Gnomon	4331235	4334405	-	GeneID:102226505	LOC102226505	protein_coding	4320001	4345000	179	0.0489478	0.0272018
gene12112	rna21783	GeneID:102232335	1e-127	sp|Q8WUN7|UBTD2_HUMAN	Q8WUN7	NC_036453.1	Gnomon	4337008	4354706	-	GeneID:102232335	ubtd2	protein_coding	4320001	4345000	179	0.0489478	0.0272018
gene12110	rna21781	GeneID:102226765	0	sp|Q8WVY7|UBCP1_HUMAN	Q8WVY7	NC_036453.1	Gnomon	4323801	4330547	+	GeneID:102226765	ublcp1	protein_coding	4325001	4350000	169	0.0482139	0.0300697
gene12111	rna21782	GeneID:102226505	2e-26	sp|P29460|IL12B_HUMAN	P29460	NC_036453.1	Gnomon	4331235	4334405	-	GeneID:102226505	LOC102226505	protein_coding	4325001	4350000	169	0.0482139	0.0300697
gene12112	rna21783	GeneID:102232335	1e-127	sp|Q8WUN7|UBTD2_HUMAN	Q8WUN7	NC_036453.1	Gnomon	4337008	4354706	-	GeneID:102232335	ubtd2	protein_coding	4325001	4350000	169	0.0482139	0.0300697
gene12110	rna21781	GeneID:102226765	0	sp|Q8WVY7|UBCP1_HUMAN	Q8WVY7	NC_036453.1	Gnomon	4323801	4330547	+	GeneID:102226765	ublcp1	protein_coding	4330001	4355000	190	0.0574005	0.039202
gene12111	rna21782	GeneID:102226505	2e-26	sp|P29460|IL12B_HUMAN	P29460	NC_036453.1	Gnomon	4331235	4334405	-	GeneID:102226505	LOC102226505	protein_coding	4330001	4355000	190	0.0574005	0.039202
gene12112	rna21783	GeneID:102232335	1e-127	sp|Q8WUN7|UBTD2_HUMAN	Q8WUN7	NC_036453.1	Gnomon	4337008	4354706	-	GeneID:102232335	ubtd2	protein_coding	4330001	4355000	190	0.0574005	0.039202
gene12112	rna21783	GeneID:102232335	1e-127	sp|Q8WUN7|UBTD2_HUMAN	Q8WUN7	NC_036453.1	Gnomon	4337008	4354706	-	GeneID:102232335	ubtd2	protein_coding	4335001	4360000	210	0.0812361	0.0529985
gene12112	rna21783	GeneID:102232335	1e-127	sp|Q8WUN7|UBTD2_HUMAN	Q8WUN7	NC_036453.1	Gnomon	4337008	4354706	-	GeneID:102232335	ubtd2	protein_coding	4340001	4365000	208	0.091492	0.0600714
gene12112	rna21783	GeneID:102232335	1e-127	sp|Q8WUN7|UBTD2_HUMAN	Q8WUN7	NC_036453.1	Gnomon	4337008	4354706	-	GeneID:102232335	ubtd2	protein_coding	4345001	4370000	254	0.0659706	0.043315
gene12112	rna21783	GeneID:102232335	1e-127	sp|Q8WUN7|UBTD2_HUMAN	Q8WUN7	NC_036453.1	Gnomon	4337008	4354706	-	GeneID:102232335	ubtd2	protein_coding	4350001	4375000	278	0.0784199	0.0559127
gene12113	rna21784	GeneID:102233929	3e-118	sp|P07550|ADRB2_HUMAN	P07550	NC_036453.1	Gnomon	4383344	4394245	-	GeneID:102233929	LOC102233929	protein_coding	4360001	4385000	257	0.0585933	0.0439344
gene12113	rna21784	GeneID:102233929	3e-118	sp|P07550|ADRB2_HUMAN	P07550	NC_036453.1	Gnomon	4383344	4394245	-	GeneID:102233929	LOC102233929	protein_coding	4365001	4390000	255	0.0688479	0.0506532
gene12113	rna21784	GeneID:102233929	3e-118	sp|P07550|ADRB2_HUMAN	P07550	NC_036453.1	Gnomon	4383344	4394245	-	GeneID:102233929	LOC102233929	protein_coding	4370001	4395000	187	0.0968013	0.0684003
gene12113	rna21784	GeneID:102233929	3e-118	sp|P07550|ADRB2_HUMAN	P07550	NC_036453.1	Gnomon	4383344	4394245	-	GeneID:102233929	LOC102233929	protein_coding	4375001	4400000	179	0.0685892	0.043171
gene12113	rna21784	GeneID:102233929	3e-118	sp|P07550|ADRB2_HUMAN	P07550	NC_036453.1	Gnomon	4383344	4394245	-	GeneID:102233929	LOC102233929	protein_coding	4380001	4405000	172	0.0764763	0.0439619
gene12113	rna21784	GeneID:102233929	3e-118	sp|P07550|ADRB2_HUMAN	P07550	NC_036453.1	Gnomon	4383344	4394245	-	GeneID:102233929	LOC102233929	protein_coding	4385001	4410000	171	0.107541	0.0557172
gene12114	rna21786	GeneID:102233668	0	sp|O94929|ABLM3_HUMAN	O94929	NC_036453.1	Gnomon	4409287	4451730	+	GeneID:102233668	LOC102233668	protein_coding	4385001	4410000	171	0.107541	0.0557172
gene12113	rna21784	GeneID:102233929	3e-118	sp|P07550|ADRB2_HUMAN	P07550	NC_036453.1	Gnomon	4383344	4394245	-	GeneID:102233929	LOC102233929	protein_coding	4390001	4415000	171	0.0824475	0.038845
gene12114	rna21786	GeneID:102233668	0	sp|O94929|ABLM3_HUMAN	O94929	NC_036453.1	Gnomon	4409287	4451730	+	GeneID:102233668	LOC102233668	protein_coding	4390001	4415000	171	0.0824475	0.038845
gene12114	rna21786	GeneID:102233668	0	sp|O94929|ABLM3_HUMAN	O94929	NC_036453.1	Gnomon	4409287	4451730	+	GeneID:102233668	LOC102233668	protein_coding	4395001	4420000	180	0.0690217	0.0336075
gene12114	rna21786	GeneID:102233668	0	sp|O94929|ABLM3_HUMAN	O94929	NC_036453.1	Gnomon	4409287	4451730	+	GeneID:102233668	LOC102233668	protein_coding	4400001	4425000	167	0.0958716	0.0454254
gene12114	rna21786	GeneID:102233668	0	sp|O94929|ABLM3_HUMAN	O94929	NC_036453.1	Gnomon	4409287	4451730	+	GeneID:102233668	LOC102233668	protein_coding	4405001	4430000	168	0.110079	0.0518007
gene12114	rna21786	GeneID:102233668	0	sp|O94929|ABLM3_HUMAN	O94929	NC_036453.1	Gnomon	4409287	4451730	+	GeneID:102233668	LOC102233668	protein_coding	4410001	4435000	161	0.0707029	0.0384284
gene12114	rna21786	GeneID:102233668	0	sp|O94929|ABLM3_HUMAN	O94929	NC_036453.1	Gnomon	4409287	4451730	+	GeneID:102233668	LOC102233668	protein_coding	4415001	4440000	181	0.0931319	0.0588629
gene12114	rna21786	GeneID:102233668	0	sp|O94929|ABLM3_HUMAN	O94929	NC_036453.1	Gnomon	4409287	4451730	+	GeneID:102233668	LOC102233668	protein_coding	4420001	4445000	175	0.1007	0.0658506
gene12114	rna21786	GeneID:102233668	0	sp|O94929|ABLM3_HUMAN	O94929	NC_036453.1	Gnomon	4409287	4451730	+	GeneID:102233668	LOC102233668	protein_coding	4425001	4450000	188	0.138706	0.0893216
gene12114	rna21786	GeneID:102233668	0	sp|O94929|ABLM3_HUMAN	O94929	NC_036453.1	Gnomon	4409287	4451730	+	GeneID:102233668	LOC102233668	protein_coding	4430001	4455000	202	0.220015	0.138416
gene12115	rna21788	GeneID:102233413	0	sp|Q8TED9|AF1L1_HUMAN	Q8TED9	NC_036453.1	Gnomon	4452956	4473554	+	GeneID:102233413	LOC102233413	protein_coding	4430001	4455000	202	0.220015	0.138416
gene12114	rna21786	GeneID:102233668	0	sp|O94929|ABLM3_HUMAN	O94929	NC_036453.1	Gnomon	4409287	4451730	+	GeneID:102233668	LOC102233668	protein_coding	4435001	4460000	214	0.235573	0.137663
gene12115	rna21788	GeneID:102233413	0	sp|Q8TED9|AF1L1_HUMAN	Q8TED9	NC_036453.1	Gnomon	4452956	4473554	+	GeneID:102233413	LOC102233413	protein_coding	4435001	4460000	214	0.235573	0.137663
gene12114	rna21786	GeneID:102233668	0	sp|O94929|ABLM3_HUMAN	O94929	NC_036453.1	Gnomon	4409287	4451730	+	GeneID:102233668	LOC102233668	protein_coding	4440001	4465000	197	0.268872	0.157866
gene12115	rna21788	GeneID:102233413	0	sp|Q8TED9|AF1L1_HUMAN	Q8TED9	NC_036453.1	Gnomon	4452956	4473554	+	GeneID:102233413	LOC102233413	protein_coding	4440001	4465000	197	0.268872	0.157866
gene12114	rna21786	GeneID:102233668	0	sp|O94929|ABLM3_HUMAN	O94929	NC_036453.1	Gnomon	4409287	4451730	+	GeneID:102233668	LOC102233668	protein_coding	4445001	4470000	214	0.25332	0.149798
gene12115	rna21788	GeneID:102233413	0	sp|Q8TED9|AF1L1_HUMAN	Q8TED9	NC_036453.1	Gnomon	4452956	4473554	+	GeneID:102233413	LOC102233413	protein_coding	4445001	4470000	214	0.25332	0.149798
gene12114	rna21786	GeneID:102233668	0	sp|O94929|ABLM3_HUMAN	O94929	NC_036453.1	Gnomon	4409287	4451730	+	GeneID:102233668	LOC102233668	protein_coding	4450001	4475000	214	0.227872	0.128089
gene12115	rna21788	GeneID:102233413	0	sp|Q8TED9|AF1L1_HUMAN	Q8TED9	NC_036453.1	Gnomon	4452956	4473554	+	GeneID:102233413	LOC102233413	protein_coding	4450001	4475000	214	0.227872	0.128089
gene12116	rna21789	GeneID:102233151	6e-115	sp|Q92913|FGF13_HUMAN	Q92913	NC_036453.1	Gnomon	4474531	4499699	-	GeneID:102233151	LOC102233151	protein_coding	4450001	4475000	214	0.227872	0.128089
gene12115	rna21788	GeneID:102233413	0	sp|Q8TED9|AF1L1_HUMAN	Q8TED9	NC_036453.1	Gnomon	4452956	4473554	+	GeneID:102233413	LOC102233413	protein_coding	4455001	4480000	201	0.137202	0.0747967
gene12116	rna21789	GeneID:102233151	6e-115	sp|Q92913|FGF13_HUMAN	Q92913	NC_036453.1	Gnomon	4474531	4499699	-	GeneID:102233151	LOC102233151	protein_coding	4455001	4480000	201	0.137202	0.0747967
gene12115	rna21788	GeneID:102233413	0	sp|Q8TED9|AF1L1_HUMAN	Q8TED9	NC_036453.1	Gnomon	4452956	4473554	+	GeneID:102233413	LOC102233413	protein_coding	4460001	4485000	194	0.119879	0.0671739
gene12116	rna21789	GeneID:102233151	6e-115	sp|Q92913|FGF13_HUMAN	Q92913	NC_036453.1	Gnomon	4474531	4499699	-	GeneID:102233151	LOC102233151	protein_coding	4460001	4485000	194	0.119879	0.0671739
gene12115	rna21788	GeneID:102233413	0	sp|Q8TED9|AF1L1_HUMAN	Q8TED9	NC_036453.1	Gnomon	4452956	4473554	+	GeneID:102233413	LOC102233413	protein_coding	4465001	4490000	195	0.0888897	0.0428772
gene12116	rna21789	GeneID:102233151	6e-115	sp|Q92913|FGF13_HUMAN	Q92913	NC_036453.1	Gnomon	4474531	4499699	-	GeneID:102233151	LOC102233151	protein_coding	4465001	4490000	195	0.0888897	0.0428772
gene12115	rna21788	GeneID:102233413	0	sp|Q8TED9|AF1L1_HUMAN	Q8TED9	NC_036453.1	Gnomon	4452956	4473554	+	GeneID:102233413	LOC102233413	protein_coding	4470001	4495000	196	0.132209	0.0673742
gene12116	rna21789	GeneID:102233151	6e-115	sp|Q92913|FGF13_HUMAN	Q92913	NC_036453.1	Gnomon	4474531	4499699	-	GeneID:102233151	LOC102233151	protein_coding	4470001	4495000	196	0.132209	0.0673742
gene12116	rna21789	GeneID:102233151	6e-115	sp|Q92913|FGF13_HUMAN	Q92913	NC_036453.1	Gnomon	4474531	4499699	-	GeneID:102233151	LOC102233151	protein_coding	4475001	4500000	204	0.162887	0.0879851
gene12116	rna21789	GeneID:102233151	6e-115	sp|Q92913|FGF13_HUMAN	Q92913	NC_036453.1	Gnomon	4474531	4499699	-	GeneID:102233151	LOC102233151	protein_coding	4480001	4505000	203	0.173772	0.0934946
gene12117	rna21791	GeneID:102232890	3e-73	sp|P00742|FA10_HUMAN	P00742	NC_036453.1	Gnomon	4504546	4511841	+	GeneID:102232890	LOC102232890	protein_coding	4480001	4505000	203	0.173772	0.0934946
gene12116	rna21789	GeneID:102233151	6e-115	sp|Q92913|FGF13_HUMAN	Q92913	NC_036453.1	Gnomon	4474531	4499699	-	GeneID:102233151	LOC102233151	protein_coding	4485001	4510000	234	0.106875	0.0610581
gene12117	rna21791	GeneID:102232890	3e-73	sp|P00742|FA10_HUMAN	P00742	NC_036453.1	Gnomon	4504546	4511841	+	GeneID:102232890	LOC102232890	protein_coding	4485001	4510000	234	0.106875	0.0610581
gene12116	rna21789	GeneID:102233151	6e-115	sp|Q92913|FGF13_HUMAN	Q92913	NC_036453.1	Gnomon	4474531	4499699	-	GeneID:102233151	LOC102233151	protein_coding	4490001	4515000	221	0.0856877	0.0540571
gene12117	rna21791	GeneID:102232890	3e-73	sp|P00742|FA10_HUMAN	P00742	NC_036453.1	Gnomon	4504546	4511841	+	GeneID:102232890	LOC102232890	protein_coding	4490001	4515000	221	0.0856877	0.0540571
gene12118	rna21793	GeneID:102226251	0	sp|P10911|MCF2_HUMAN	P10911	NC_036453.1	Gnomon	4512889	4528779	-	GeneID:102226251	LOC102226251	protein_coding	4490001	4515000	221	0.0856877	0.0540571
gene12116	rna21789	GeneID:102233151	6e-115	sp|Q92913|FGF13_HUMAN	Q92913	NC_036453.1	Gnomon	4474531	4499699	-	GeneID:102233151	LOC102233151	protein_coding	4495001	4520000	219	0.0408266	0.0239511
gene12117	rna21791	GeneID:102232890	3e-73	sp|P00742|FA10_HUMAN	P00742	NC_036453.1	Gnomon	4504546	4511841	+	GeneID:102232890	LOC102232890	protein_coding	4495001	4520000	219	0.0408266	0.0239511
gene12118	rna21793	GeneID:102226251	0	sp|P10911|MCF2_HUMAN	P10911	NC_036453.1	Gnomon	4512889	4528779	-	GeneID:102226251	LOC102226251	protein_coding	4495001	4520000	219	0.0408266	0.0239511
gene12117	rna21791	GeneID:102232890	3e-73	sp|P00742|FA10_HUMAN	P00742	NC_036453.1	Gnomon	4504546	4511841	+	GeneID:102232890	LOC102232890	protein_coding	4500001	4525000	211	-0.0168715	-0.00993723
gene12118	rna21793	GeneID:102226251	0	sp|P10911|MCF2_HUMAN	P10911	NC_036453.1	Gnomon	4512889	4528779	-	GeneID:102226251	LOC102226251	protein_coding	4500001	4525000	211	-0.0168715	-0.00993723
gene12117	rna21791	GeneID:102232890	3e-73	sp|P00742|FA10_HUMAN	P00742	NC_036453.1	Gnomon	4504546	4511841	+	GeneID:102232890	LOC102232890	protein_coding	4505001	4530000	235	-0.0124669	-0.0057183
gene12118	rna21793	GeneID:102226251	0	sp|P10911|MCF2_HUMAN	P10911	NC_036453.1	Gnomon	4512889	4528779	-	GeneID:102226251	LOC102226251	protein_coding	4505001	4530000	235	-0.0124669	-0.0057183
gene12117	rna21791	GeneID:102232890	3e-73	sp|P00742|FA10_HUMAN	P00742	NC_036453.1	Gnomon	4504546	4511841	+	GeneID:102232890	LOC102232890	protein_coding	4510001	4535000	225	0.0393845	0.0259486
gene12118	rna21793	GeneID:102226251	0	sp|P10911|MCF2_HUMAN	P10911	NC_036453.1	Gnomon	4512889	4528779	-	GeneID:102226251	LOC102226251	protein_coding	4510001	4535000	225	0.0393845	0.0259486
gene12119	rna21796	GeneID:102232630	2e-149	sp|P36575|ARRC_HUMAN	P36575	NC_036453.1	Gnomon	4530728	4538148	+	GeneID:102232630	LOC102232630	protein_coding	4510001	4535000	225	0.0393845	0.0259486
gene12118	rna21793	GeneID:102226251	0	sp|P10911|MCF2_HUMAN	P10911	NC_036453.1	Gnomon	4512889	4528779	-	GeneID:102226251	LOC102226251	protein_coding	4515001	4540000	234	0.0558873	0.0327653
gene12119	rna21796	GeneID:102232630	2e-149	sp|P36575|ARRC_HUMAN	P36575	NC_036453.1	Gnomon	4530728	4538148	+	GeneID:102232630	LOC102232630	protein_coding	4515001	4540000	234	0.0558873	0.0327653
gene12120	rna21797	GeneID:102225992	1e-66	sp|O60232|SSA27_HUMAN	O60232	NC_036453.1	Gnomon	4539957	4542929	+	GeneID:102225992	sssca1	protein_coding	4515001	4540000	234	0.0558873	0.0327653
gene12118	rna21793	GeneID:102226251	0	sp|P10911|MCF2_HUMAN	P10911	NC_036453.1	Gnomon	4512889	4528779	-	GeneID:102226251	LOC102226251	protein_coding	4520001	4545000	218	0.0689197	0.0411105
gene12119	rna21796	GeneID:102232630	2e-149	sp|P36575|ARRC_HUMAN	P36575	NC_036453.1	Gnomon	4530728	4538148	+	GeneID:102232630	LOC102232630	protein_coding	4520001	4545000	218	0.0689197	0.0411105
gene12120	rna21797	GeneID:102225992	1e-66	sp|O60232|SSA27_HUMAN	O60232	NC_036453.1	Gnomon	4539957	4542929	+	GeneID:102225992	sssca1	protein_coding	4520001	4545000	218	0.0689197	0.0411105
gene12121	rna21798	GeneID:102232367	3e-14	sp|Q8N5H3|LRA25_HUMAN	Q8N5H3	NC_036453.1	Gnomon	4543881	4545418	+	GeneID:102232367	LOC102232367	protein_coding	4520001	4545000	218	0.0689197	0.0411105
gene12118	rna21793	GeneID:102226251	0	sp|P10911|MCF2_HUMAN	P10911	NC_036453.1	Gnomon	4512889	4528779	-	GeneID:102226251	LOC102226251	protein_coding	4525001	4550000	208	0.0970547	0.0584071
gene12119	rna21796	GeneID:102232630	2e-149	sp|P36575|ARRC_HUMAN	P36575	NC_036453.1	Gnomon	4530728	4538148	+	GeneID:102232630	LOC102232630	protein_coding	4525001	4550000	208	0.0970547	0.0584071
gene12120	rna21797	GeneID:102225992	1e-66	sp|O60232|SSA27_HUMAN	O60232	NC_036453.1	Gnomon	4539957	4542929	+	GeneID:102225992	sssca1	protein_coding	4525001	4550000	208	0.0970547	0.0584071
gene12121	rna21798	GeneID:102232367	3e-14	sp|Q8N5H3|LRA25_HUMAN	Q8N5H3	NC_036453.1	Gnomon	4543881	4545418	+	GeneID:102232367	LOC102232367	protein_coding	4525001	4550000	208	0.0970547	0.0584071
gene12122	rna21799	GeneID:102231861	5e-94	tr|A0A0U1RQH4|A0A0U1RQH4_HUMAN	A0A0U1RQH4	NC_036453.1	Gnomon	4548239	4577756	+	GeneID:102231861	LOC102231861	protein_coding	4525001	4550000	208	0.0970547	0.0584071
gene12119	rna21796	GeneID:102232630	2e-149	sp|P36575|ARRC_HUMAN	P36575	NC_036453.1	Gnomon	4530728	4538148	+	GeneID:102232630	LOC102232630	protein_coding	4530001	4555000	179	0.124202	0.0741983
gene12120	rna21797	GeneID:102225992	1e-66	sp|O60232|SSA27_HUMAN	O60232	NC_036453.1	Gnomon	4539957	4542929	+	GeneID:102225992	sssca1	protein_coding	4530001	4555000	179	0.124202	0.0741983
gene12121	rna21798	GeneID:102232367	3e-14	sp|Q8N5H3|LRA25_HUMAN	Q8N5H3	NC_036453.1	Gnomon	4543881	4545418	+	GeneID:102232367	LOC102232367	protein_coding	4530001	4555000	179	0.124202	0.0741983
gene12122	rna21799	GeneID:102231861	5e-94	tr|A0A0U1RQH4|A0A0U1RQH4_HUMAN	A0A0U1RQH4	NC_036453.1	Gnomon	4548239	4577756	+	GeneID:102231861	LOC102231861	protein_coding	4530001	4555000	179	0.124202	0.0741983
gene12119	rna21796	GeneID:102232630	2e-149	sp|P36575|ARRC_HUMAN	P36575	NC_036453.1	Gnomon	4530728	4538148	+	GeneID:102232630	LOC102232630	protein_coding	4535001	4560000	171	0.112775	0.0706389
gene12120	rna21797	GeneID:102225992	1e-66	sp|O60232|SSA27_HUMAN	O60232	NC_036453.1	Gnomon	4539957	4542929	+	GeneID:102225992	sssca1	protein_coding	4535001	4560000	171	0.112775	0.0706389
gene12121	rna21798	GeneID:102232367	3e-14	sp|Q8N5H3|LRA25_HUMAN	Q8N5H3	NC_036453.1	Gnomon	4543881	4545418	+	GeneID:102232367	LOC102232367	protein_coding	4535001	4560000	171	0.112775	0.0706389
gene12122	rna21799	GeneID:102231861	5e-94	tr|A0A0U1RQH4|A0A0U1RQH4_HUMAN	A0A0U1RQH4	NC_036453.1	Gnomon	4548239	4577756	+	GeneID:102231861	LOC102231861	protein_coding	4535001	4560000	171	0.112775	0.0706389
gene12120	rna21797	GeneID:102225992	1e-66	sp|O60232|SSA27_HUMAN	O60232	NC_036453.1	Gnomon	4539957	4542929	+	GeneID:102225992	sssca1	protein_coding	4540001	4565000	192	0.157137	0.0984533
gene12121	rna21798	GeneID:102232367	3e-14	sp|Q8N5H3|LRA25_HUMAN	Q8N5H3	NC_036453.1	Gnomon	4543881	4545418	+	GeneID:102232367	LOC102232367	protein_coding	4540001	4565000	192	0.157137	0.0984533
gene12122	rna21799	GeneID:102231861	5e-94	tr|A0A0U1RQH4|A0A0U1RQH4_HUMAN	A0A0U1RQH4	NC_036453.1	Gnomon	4548239	4577756	+	GeneID:102231861	LOC102231861	protein_coding	4540001	4565000	192	0.157137	0.0984533
gene12121	rna21798	GeneID:102232367	3e-14	sp|Q8N5H3|LRA25_HUMAN	Q8N5H3	NC_036453.1	Gnomon	4543881	4545418	+	GeneID:102232367	LOC102232367	protein_coding	4545001	4570000	205	0.158305	0.100579
gene12122	rna21799	GeneID:102231861	5e-94	tr|A0A0U1RQH4|A0A0U1RQH4_HUMAN	A0A0U1RQH4	NC_036453.1	Gnomon	4548239	4577756	+	GeneID:102231861	LOC102231861	protein_coding	4545001	4570000	205	0.158305	0.100579
gene12122	rna21799	GeneID:102231861	5e-94	tr|A0A0U1RQH4|A0A0U1RQH4_HUMAN	A0A0U1RQH4	NC_036453.1	Gnomon	4548239	4577756	+	GeneID:102231861	LOC102231861	protein_coding	4550001	4575000	229	0.128064	0.0789015
gene12122	rna21799	GeneID:102231861	5e-94	tr|A0A0U1RQH4|A0A0U1RQH4_HUMAN	A0A0U1RQH4	NC_036453.1	Gnomon	4548239	4577756	+	GeneID:102231861	LOC102231861	protein_coding	4555001	4580000	232	0.110792	0.0667833
gene12123	rna21809	GeneID:111610179	NA	NA	NA	NC_036453.1	tRNAscan-SE	4578759	4578830	+	GeneID:111610179	trnae-cuc	tRNA	4555001	4580000	232	0.110792	0.0667833
gene12124	rna21810	GeneID:102231599	7e-86	sp|Q9Y256|FACE2_HUMAN	Q9Y256	NC_036453.1	Gnomon	4579066	4582162	+	GeneID:102231599	LOC102231599	protein_coding	4555001	4580000	232	0.110792	0.0667833
gene12122	rna21799	GeneID:102231861	5e-94	tr|A0A0U1RQH4|A0A0U1RQH4_HUMAN	A0A0U1RQH4	NC_036453.1	Gnomon	4548239	4577756	+	GeneID:102231861	LOC102231861	protein_coding	4560001	4585000	228	0.109012	0.057438
gene12123	rna21809	GeneID:111610179	NA	NA	NA	NC_036453.1	tRNAscan-SE	4578759	4578830	+	GeneID:111610179	trnae-cuc	tRNA	4560001	4585000	228	0.109012	0.057438
gene12124	rna21810	GeneID:102231599	7e-86	sp|Q9Y256|FACE2_HUMAN	Q9Y256	NC_036453.1	Gnomon	4579066	4582162	+	GeneID:102231599	LOC102231599	protein_coding	4560001	4585000	228	0.109012	0.057438
gene12122	rna21799	GeneID:102231861	5e-94	tr|A0A0U1RQH4|A0A0U1RQH4_HUMAN	A0A0U1RQH4	NC_036453.1	Gnomon	4548239	4577756	+	GeneID:102231861	LOC102231861	protein_coding	4565001	4590000	251	0.0686947	0.0368298
gene12123	rna21809	GeneID:111610179	NA	NA	NA	NC_036453.1	tRNAscan-SE	4578759	4578830	+	GeneID:111610179	trnae-cuc	tRNA	4565001	4590000	251	0.0686947	0.0368298
gene12124	rna21810	GeneID:102231599	7e-86	sp|Q9Y256|FACE2_HUMAN	Q9Y256	NC_036453.1	Gnomon	4579066	4582162	+	GeneID:102231599	LOC102231599	protein_coding	4565001	4590000	251	0.0686947	0.0368298
gene12122	rna21799	GeneID:102231861	5e-94	tr|A0A0U1RQH4|A0A0U1RQH4_HUMAN	A0A0U1RQH4	NC_036453.1	Gnomon	4548239	4577756	+	GeneID:102231861	LOC102231861	protein_coding	4570001	4595000	245	0.053773	0.0317919
gene12123	rna21809	GeneID:111610179	NA	NA	NA	NC_036453.1	tRNAscan-SE	4578759	4578830	+	GeneID:111610179	trnae-cuc	tRNA	4570001	4595000	245	0.053773	0.0317919
gene12124	rna21810	GeneID:102231599	7e-86	sp|Q9Y256|FACE2_HUMAN	Q9Y256	NC_036453.1	Gnomon	4579066	4582162	+	GeneID:102231599	LOC102231599	protein_coding	4570001	4595000	245	0.053773	0.0317919
gene12125	rna21811	GeneID:102231336	3e-57	sp|Q9NPY3|C1QR1_HUMAN	Q9NPY3	NC_036453.1	Gnomon	4592641	4596837	+	GeneID:102231336	LOC102231336	protein_coding	4570001	4595000	245	0.053773	0.0317919
gene12122	rna21799	GeneID:102231861	5e-94	tr|A0A0U1RQH4|A0A0U1RQH4_HUMAN	A0A0U1RQH4	NC_036453.1	Gnomon	4548239	4577756	+	GeneID:102231861	LOC102231861	protein_coding	4575001	4600000	270	0.0603168	0.0386625
gene12123	rna21809	GeneID:111610179	NA	NA	NA	NC_036453.1	tRNAscan-SE	4578759	4578830	+	GeneID:111610179	trnae-cuc	tRNA	4575001	4600000	270	0.0603168	0.0386625
gene12124	rna21810	GeneID:102231599	7e-86	sp|Q9Y256|FACE2_HUMAN	Q9Y256	NC_036453.1	Gnomon	4579066	4582162	+	GeneID:102231599	LOC102231599	protein_coding	4575001	4600000	270	0.0603168	0.0386625
gene12125	rna21811	GeneID:102231336	3e-57	sp|Q9NPY3|C1QR1_HUMAN	Q9NPY3	NC_036453.1	Gnomon	4592641	4596837	+	GeneID:102231336	LOC102231336	protein_coding	4575001	4600000	270	0.0603168	0.0386625
gene12124	rna21810	GeneID:102231599	7e-86	sp|Q9Y256|FACE2_HUMAN	Q9Y256	NC_036453.1	Gnomon	4579066	4582162	+	GeneID:102231599	LOC102231599	protein_coding	4580001	4605000	251	0.0647566	0.0421633
gene12125	rna21811	GeneID:102231336	3e-57	sp|Q9NPY3|C1QR1_HUMAN	Q9NPY3	NC_036453.1	Gnomon	4592641	4596837	+	GeneID:102231336	LOC102231336	protein_coding	4580001	4605000	251	0.0647566	0.0421633
gene12125	rna21811	GeneID:102231336	3e-57	sp|Q9NPY3|C1QR1_HUMAN	Q9NPY3	NC_036453.1	Gnomon	4592641	4596837	+	GeneID:102231336	LOC102231336	protein_coding	4585001	4610000	234	0.0734268	0.0497628
gene12126	rna21812	GeneID:111610224	NA	NA	NA	NC_036453.1	tRNAscan-SE	4605674	4605755	-	GeneID:111610224	trnas-gcu	tRNA	4585001	4610000	234	0.0734268	0.0497628
gene12127	rna21813	GeneID:102225547	0	tr|G3V1D3|G3V1D3_HUMAN	G3V1D3	NC_036453.1	Gnomon	4605988	4615902	+	GeneID:102225547	dpp3	protein_coding	4585001	4610000	234	0.0734268	0.0497628
gene12125	rna21811	GeneID:102231336	3e-57	sp|Q9NPY3|C1QR1_HUMAN	Q9NPY3	NC_036453.1	Gnomon	4592641	4596837	+	GeneID:102231336	LOC102231336	protein_coding	4590001	4615000	198	0.116953	0.0750222
gene12126	rna21812	GeneID:111610224	NA	NA	NA	NC_036453.1	tRNAscan-SE	4605674	4605755	-	GeneID:111610224	trnas-gcu	tRNA	4590001	4615000	198	0.116953	0.0750222
gene12127	rna21813	GeneID:102225547	0	tr|G3V1D3|G3V1D3_HUMAN	G3V1D3	NC_036453.1	Gnomon	4605988	4615902	+	GeneID:102225547	dpp3	protein_coding	4590001	4615000	198	0.116953	0.0750222
gene12125	rna21811	GeneID:102231336	3e-57	sp|Q9NPY3|C1QR1_HUMAN	Q9NPY3	NC_036453.1	Gnomon	4592641	4596837	+	GeneID:102231336	LOC102231336	protein_coding	4595001	4620000	216	0.123029	0.0791128
gene12126	rna21812	GeneID:111610224	NA	NA	NA	NC_036453.1	tRNAscan-SE	4605674	4605755	-	GeneID:111610224	trnas-gcu	tRNA	4595001	4620000	216	0.123029	0.0791128
gene12127	rna21813	GeneID:102225547	0	tr|G3V1D3|G3V1D3_HUMAN	G3V1D3	NC_036453.1	Gnomon	4605988	4615902	+	GeneID:102225547	dpp3	protein_coding	4595001	4620000	216	0.123029	0.0791128
gene12128	rna21814	GeneID:111609992	6e-44	sp|Q13671|RIN1_HUMAN	Q13671	NC_036453.1	Gnomon	4616689	4620607	-	GeneID:111609992	LOC111609992	protein_coding	4595001	4620000	216	0.123029	0.0791128
gene12126	rna21812	GeneID:111610224	NA	NA	NA	NC_036453.1	tRNAscan-SE	4605674	4605755	-	GeneID:111610224	trnas-gcu	tRNA	4600001	4625000	159	0.148757	0.0900715
gene12127	rna21813	GeneID:102225547	0	tr|G3V1D3|G3V1D3_HUMAN	G3V1D3	NC_036453.1	Gnomon	4605988	4615902	+	GeneID:102225547	dpp3	protein_coding	4600001	4625000	159	0.148757	0.0900715
gene12128	rna21814	GeneID:111609992	6e-44	sp|Q13671|RIN1_HUMAN	Q13671	NC_036453.1	Gnomon	4616689	4620607	-	GeneID:111609992	LOC111609992	protein_coding	4600001	4625000	159	0.148757	0.0900715
gene12129	rna21816	GeneID:102231080	7e-38	sp|Q96PK6|RBM14_HUMAN	Q96PK6	NC_036453.1	Gnomon	4621854	4630417	+	GeneID:102231080	LOC102231080	protein_coding	4600001	4625000	159	0.148757	0.0900715
gene12126	rna21812	GeneID:111610224	NA	NA	NA	NC_036453.1	tRNAscan-SE	4605674	4605755	-	GeneID:111610224	trnas-gcu	tRNA	4605001	4630000	171	0.140985	0.0819761
gene12127	rna21813	GeneID:102225547	0	tr|G3V1D3|G3V1D3_HUMAN	G3V1D3	NC_036453.1	Gnomon	4605988	4615902	+	GeneID:102225547	dpp3	protein_coding	4605001	4630000	171	0.140985	0.0819761
gene12128	rna21814	GeneID:111609992	6e-44	sp|Q13671|RIN1_HUMAN	Q13671	NC_036453.1	Gnomon	4616689	4620607	-	GeneID:111609992	LOC111609992	protein_coding	4605001	4630000	171	0.140985	0.0819761
gene12129	rna21816	GeneID:102231080	7e-38	sp|Q96PK6|RBM14_HUMAN	Q96PK6	NC_036453.1	Gnomon	4621854	4630417	+	GeneID:102231080	LOC102231080	protein_coding	4605001	4630000	171	0.140985	0.0819761
gene12127	rna21813	GeneID:102225547	0	tr|G3V1D3|G3V1D3_HUMAN	G3V1D3	NC_036453.1	Gnomon	4605988	4615902	+	GeneID:102225547	dpp3	protein_coding	4610001	4635000	172	0.136763	0.0799793
gene12128	rna21814	GeneID:111609992	6e-44	sp|Q13671|RIN1_HUMAN	Q13671	NC_036453.1	Gnomon	4616689	4620607	-	GeneID:111609992	LOC111609992	protein_coding	4610001	4635000	172	0.136763	0.0799793
gene12129	rna21816	GeneID:102231080	7e-38	sp|Q96PK6|RBM14_HUMAN	Q96PK6	NC_036453.1	Gnomon	4621854	4630417	+	GeneID:102231080	LOC102231080	protein_coding	4610001	4635000	172	0.136763	0.0799793
gene12130	rna21820	GeneID:102224847	3e-179	sp|Q13492|PICAL_HUMAN	Q13492	NC_036453.1	Gnomon	4633017	4664811	-	GeneID:102224847	LOC102224847	protein_coding	4610001	4635000	172	0.136763	0.0799793
gene12127	rna21813	GeneID:102225547	0	tr|G3V1D3|G3V1D3_HUMAN	G3V1D3	NC_036453.1	Gnomon	4605988	4615902	+	GeneID:102225547	dpp3	protein_coding	4615001	4640000	170	0.0810842	0.0416135
gene12128	rna21814	GeneID:111609992	6e-44	sp|Q13671|RIN1_HUMAN	Q13671	NC_036453.1	Gnomon	4616689	4620607	-	GeneID:111609992	LOC111609992	protein_coding	4615001	4640000	170	0.0810842	0.0416135
gene12129	rna21816	GeneID:102231080	7e-38	sp|Q96PK6|RBM14_HUMAN	Q96PK6	NC_036453.1	Gnomon	4621854	4630417	+	GeneID:102231080	LOC102231080	protein_coding	4615001	4640000	170	0.0810842	0.0416135
gene12130	rna21820	GeneID:102224847	3e-179	sp|Q13492|PICAL_HUMAN	Q13492	NC_036453.1	Gnomon	4633017	4664811	-	GeneID:102224847	LOC102224847	protein_coding	4615001	4640000	170	0.0810842	0.0416135
gene12128	rna21814	GeneID:111609992	6e-44	sp|Q13671|RIN1_HUMAN	Q13671	NC_036453.1	Gnomon	4616689	4620607	-	GeneID:111609992	LOC111609992	protein_coding	4620001	4645000	159	0.0444985	0.0219748
gene12129	rna21816	GeneID:102231080	7e-38	sp|Q96PK6|RBM14_HUMAN	Q96PK6	NC_036453.1	Gnomon	4621854	4630417	+	GeneID:102231080	LOC102231080	protein_coding	4620001	4645000	159	0.0444985	0.0219748
gene12130	rna21820	GeneID:102224847	3e-179	sp|Q13492|PICAL_HUMAN	Q13492	NC_036453.1	Gnomon	4633017	4664811	-	GeneID:102224847	LOC102224847	protein_coding	4620001	4645000	159	0.0444985	0.0219748
gene12129	rna21816	GeneID:102231080	7e-38	sp|Q96PK6|RBM14_HUMAN	Q96PK6	NC_036453.1	Gnomon	4621854	4630417	+	GeneID:102231080	LOC102231080	protein_coding	4625001	4650000	186	0.0471516	0.0229738
gene12130	rna21820	GeneID:102224847	3e-179	sp|Q13492|PICAL_HUMAN	Q13492	NC_036453.1	Gnomon	4633017	4664811	-	GeneID:102224847	LOC102224847	protein_coding	4625001	4650000	186	0.0471516	0.0229738
gene12129	rna21816	GeneID:102231080	7e-38	sp|Q96PK6|RBM14_HUMAN	Q96PK6	NC_036453.1	Gnomon	4621854	4630417	+	GeneID:102231080	LOC102231080	protein_coding	4630001	4655000	215	0.0411131	0.0205024
gene12130	rna21820	GeneID:102224847	3e-179	sp|Q13492|PICAL_HUMAN	Q13492	NC_036453.1	Gnomon	4633017	4664811	-	GeneID:102224847	LOC102224847	protein_coding	4630001	4655000	215	0.0411131	0.0205024
gene12130	rna21820	GeneID:102224847	3e-179	sp|Q13492|PICAL_HUMAN	Q13492	NC_036453.1	Gnomon	4633017	4664811	-	GeneID:102224847	LOC102224847	protein_coding	4635001	4660000	205	0.039895	0.0205886
gene12130	rna21820	GeneID:102224847	3e-179	sp|Q13492|PICAL_HUMAN	Q13492	NC_036453.1	Gnomon	4633017	4664811	-	GeneID:102224847	LOC102224847	protein_coding	4640001	4665000	199	0.0354303	0.0182916
gene12130	rna21820	GeneID:102224847	3e-179	sp|Q13492|PICAL_HUMAN	Q13492	NC_036453.1	Gnomon	4633017	4664811	-	GeneID:102224847	LOC102224847	protein_coding	4645001	4670000	210	0.0867156	0.0432048
gene12131	rna21823	GeneID:102230820	8e-83	sp|P57729|RAB38_HUMAN	P57729	NC_036453.1	Gnomon	4667360	4671860	-	GeneID:102230820	LOC102230820	protein_coding	4645001	4670000	210	0.0867156	0.0432048
gene12130	rna21820	GeneID:102224847	3e-179	sp|Q13492|PICAL_HUMAN	Q13492	NC_036453.1	Gnomon	4633017	4664811	-	GeneID:102224847	LOC102224847	protein_coding	4650001	4675000	198	0.0945816	0.0448344
gene12131	rna21823	GeneID:102230820	8e-83	sp|P57729|RAB38_HUMAN	P57729	NC_036453.1	Gnomon	4667360	4671860	-	GeneID:102230820	LOC102230820	protein_coding	4650001	4675000	198	0.0945816	0.0448344
gene12132	rna21824	GeneID:102224584	6e-140	sp|Q96DA2|RB39B_HUMAN	Q96DA2	NC_036453.1	Gnomon	4671860	4676301	+	GeneID:102224584	LOC102224584	protein_coding	4650001	4675000	198	0.0945816	0.0448344
gene12130	rna21820	GeneID:102224847	3e-179	sp|Q13492|PICAL_HUMAN	Q13492	NC_036453.1	Gnomon	4633017	4664811	-	GeneID:102224847	LOC102224847	protein_coding	4655001	4680000	185	0.122795	0.0577862
gene12131	rna21823	GeneID:102230820	8e-83	sp|P57729|RAB38_HUMAN	P57729	NC_036453.1	Gnomon	4667360	4671860	-	GeneID:102230820	LOC102230820	protein_coding	4655001	4680000	185	0.122795	0.0577862
gene12132	rna21824	GeneID:102224584	6e-140	sp|Q96DA2|RB39B_HUMAN	Q96DA2	NC_036453.1	Gnomon	4671860	4676301	+	GeneID:102224584	LOC102224584	protein_coding	4655001	4680000	185	0.122795	0.0577862
gene12133	rna21825	GeneID:102224335	0	sp|Q8WY07|CTR3_HUMAN	Q8WY07	NC_036453.1	Gnomon	4679426	4695411	-	GeneID:102224335	LOC102224335	protein_coding	4655001	4680000	185	0.122795	0.0577862
gene12130	rna21820	GeneID:102224847	3e-179	sp|Q13492|PICAL_HUMAN	Q13492	NC_036453.1	Gnomon	4633017	4664811	-	GeneID:102224847	LOC102224847	protein_coding	4660001	4685000	209	0.129631	0.0596767
gene12131	rna21823	GeneID:102230820	8e-83	sp|P57729|RAB38_HUMAN	P57729	NC_036453.1	Gnomon	4667360	4671860	-	GeneID:102230820	LOC102230820	protein_coding	4660001	4685000	209	0.129631	0.0596767
gene12132	rna21824	GeneID:102224584	6e-140	sp|Q96DA2|RB39B_HUMAN	Q96DA2	NC_036453.1	Gnomon	4671860	4676301	+	GeneID:102224584	LOC102224584	protein_coding	4660001	4685000	209	0.129631	0.0596767
gene12133	rna21825	GeneID:102224335	0	sp|Q8WY07|CTR3_HUMAN	Q8WY07	NC_036453.1	Gnomon	4679426	4695411	-	GeneID:102224335	LOC102224335	protein_coding	4660001	4685000	209	0.129631	0.0596767
gene12131	rna21823	GeneID:102230820	8e-83	sp|P57729|RAB38_HUMAN	P57729	NC_036453.1	Gnomon	4667360	4671860	-	GeneID:102230820	LOC102230820	protein_coding	4665001	4690000	200	0.147597	0.0719545
gene12132	rna21824	GeneID:102224584	6e-140	sp|Q96DA2|RB39B_HUMAN	Q96DA2	NC_036453.1	Gnomon	4671860	4676301	+	GeneID:102224584	LOC102224584	protein_coding	4665001	4690000	200	0.147597	0.0719545
gene12133	rna21825	GeneID:102224335	0	sp|Q8WY07|CTR3_HUMAN	Q8WY07	NC_036453.1	Gnomon	4679426	4695411	-	GeneID:102224335	LOC102224335	protein_coding	4665001	4690000	200	0.147597	0.0719545
gene12131	rna21823	GeneID:102230820	8e-83	sp|P57729|RAB38_HUMAN	P57729	NC_036453.1	Gnomon	4667360	4671860	-	GeneID:102230820	LOC102230820	protein_coding	4670001	4695000	209	0.138238	0.0686271
gene12132	rna21824	GeneID:102224584	6e-140	sp|Q96DA2|RB39B_HUMAN	Q96DA2	NC_036453.1	Gnomon	4671860	4676301	+	GeneID:102224584	LOC102224584	protein_coding	4670001	4695000	209	0.138238	0.0686271
gene12133	rna21825	GeneID:102224335	0	sp|Q8WY07|CTR3_HUMAN	Q8WY07	NC_036453.1	Gnomon	4679426	4695411	-	GeneID:102224335	LOC102224335	protein_coding	4670001	4695000	209	0.138238	0.0686271
gene12132	rna21824	GeneID:102224584	6e-140	sp|Q96DA2|RB39B_HUMAN	Q96DA2	NC_036453.1	Gnomon	4671860	4676301	+	GeneID:102224584	LOC102224584	protein_coding	4675001	4700000	221	0.145264	0.0754828
gene12133	rna21825	GeneID:102224335	0	sp|Q8WY07|CTR3_HUMAN	Q8WY07	NC_036453.1	Gnomon	4679426	4695411	-	GeneID:102224335	LOC102224335	protein_coding	4675001	4700000	221	0.145264	0.0754828
gene12134	rna21827	GeneID:102223214	2e-106	sp|Q9UMY4|SNX12_HUMAN	Q9UMY4	NC_036453.1	Gnomon	4698411	4705732	-	GeneID:102223214	snx12	protein_coding	4675001	4700000	221	0.145264	0.0754828
gene12133	rna21825	GeneID:102224335	0	sp|Q8WY07|CTR3_HUMAN	Q8WY07	NC_036453.1	Gnomon	4679426	4695411	-	GeneID:102224335	LOC102224335	protein_coding	4680001	4705000	224	0.158845	0.0824783
gene12134	rna21827	GeneID:102223214	2e-106	sp|Q9UMY4|SNX12_HUMAN	Q9UMY4	NC_036453.1	Gnomon	4698411	4705732	-	GeneID:102223214	snx12	protein_coding	4680001	4705000	224	0.158845	0.0824783
gene12133	rna21825	GeneID:102224335	0	sp|Q8WY07|CTR3_HUMAN	Q8WY07	NC_036453.1	Gnomon	4679426	4695411	-	GeneID:102224335	LOC102224335	protein_coding	4685001	4710000	216	0.145378	0.0767611
gene12134	rna21827	GeneID:102223214	2e-106	sp|Q9UMY4|SNX12_HUMAN	Q9UMY4	NC_036453.1	Gnomon	4698411	4705732	-	GeneID:102223214	snx12	protein_coding	4685001	4710000	216	0.145378	0.0767611
gene12135	rna21830	GeneID:102230559	3e-17	tr|D6RDW9|D6RDW9_HUMAN	D6RDW9	NC_036453.1	Gnomon	4707471	4713848	-	GeneID:102230559	LOC102230559	protein_coding	4685001	4710000	216	0.145378	0.0767611
gene12133	rna21825	GeneID:102224335	0	sp|Q8WY07|CTR3_HUMAN	Q8WY07	NC_036453.1	Gnomon	4679426	4695411	-	GeneID:102224335	LOC102224335	protein_coding	4690001	4715000	232	0.123219	0.0661634
gene12134	rna21827	GeneID:102223214	2e-106	sp|Q9UMY4|SNX12_HUMAN	Q9UMY4	NC_036453.1	Gnomon	4698411	4705732	-	GeneID:102223214	snx12	protein_coding	4690001	4715000	232	0.123219	0.0661634
gene12135	rna21830	GeneID:102230559	3e-17	tr|D6RDW9|D6RDW9_HUMAN	D6RDW9	NC_036453.1	Gnomon	4707471	4713848	-	GeneID:102230559	LOC102230559	protein_coding	4690001	4715000	232	0.123219	0.0661634
gene12133	rna21825	GeneID:102224335	0	sp|Q8WY07|CTR3_HUMAN	Q8WY07	NC_036453.1	Gnomon	4679426	4695411	-	GeneID:102224335	LOC102224335	protein_coding	4695001	4720000	212	0.143749	0.0713643
gene12134	rna21827	GeneID:102223214	2e-106	sp|Q9UMY4|SNX12_HUMAN	Q9UMY4	NC_036453.1	Gnomon	4698411	4705732	-	GeneID:102223214	snx12	protein_coding	4695001	4720000	212	0.143749	0.0713643
gene12135	rna21830	GeneID:102230559	3e-17	tr|D6RDW9|D6RDW9_HUMAN	D6RDW9	NC_036453.1	Gnomon	4707471	4713848	-	GeneID:102230559	LOC102230559	protein_coding	4695001	4720000	212	0.143749	0.0713643
gene12136	rna21831	GeneID:102222629	0	tr|A0A0D9SGH0|A0A0D9SGH0_HUMAN	A0A0D9SGH0	NC_036453.1	Gnomon	4716152	4728633	+	GeneID:102222629	LOC102222629	protein_coding	4695001	4720000	212	0.143749	0.0713643
gene12134	rna21827	GeneID:102223214	2e-106	sp|Q9UMY4|SNX12_HUMAN	Q9UMY4	NC_036453.1	Gnomon	4698411	4705732	-	GeneID:102223214	snx12	protein_coding	4700001	4725000	214	0.165415	0.0865277
gene12135	rna21830	GeneID:102230559	3e-17	tr|D6RDW9|D6RDW9_HUMAN	D6RDW9	NC_036453.1	Gnomon	4707471	4713848	-	GeneID:102230559	LOC102230559	protein_coding	4700001	4725000	214	0.165415	0.0865277
gene12136	rna21831	GeneID:102222629	0	tr|A0A0D9SGH0|A0A0D9SGH0_HUMAN	A0A0D9SGH0	NC_036453.1	Gnomon	4716152	4728633	+	GeneID:102222629	LOC102222629	protein_coding	4700001	4725000	214	0.165415	0.0865277
gene12134	rna21827	GeneID:102223214	2e-106	sp|Q9UMY4|SNX12_HUMAN	Q9UMY4	NC_036453.1	Gnomon	4698411	4705732	-	GeneID:102223214	snx12	protein_coding	4705001	4730000	218	0.145815	0.076455
gene12135	rna21830	GeneID:102230559	3e-17	tr|D6RDW9|D6RDW9_HUMAN	D6RDW9	NC_036453.1	Gnomon	4707471	4713848	-	GeneID:102230559	LOC102230559	protein_coding	4705001	4730000	218	0.145815	0.076455
gene12136	rna21831	GeneID:102222629	0	tr|A0A0D9SGH0|A0A0D9SGH0_HUMAN	A0A0D9SGH0	NC_036453.1	Gnomon	4716152	4728633	+	GeneID:102222629	LOC102222629	protein_coding	4705001	4730000	218	0.145815	0.076455
gene12137	rna21832	GeneID:102222378	3e-106	tr|Q5JXI8|Q5JXI8_HUMAN	Q5JXI8	NC_036453.1	Gnomon	4728932	4742946	+	GeneID:102222378	LOC102222378	protein_coding	4705001	4730000	218	0.145815	0.076455
gene12135	rna21830	GeneID:102230559	3e-17	tr|D6RDW9|D6RDW9_HUMAN	D6RDW9	NC_036453.1	Gnomon	4707471	4713848	-	GeneID:102230559	LOC102230559	protein_coding	4710001	4735000	236	0.139823	0.0765295
gene12136	rna21831	GeneID:102222629	0	tr|A0A0D9SGH0|A0A0D9SGH0_HUMAN	A0A0D9SGH0	NC_036453.1	Gnomon	4716152	4728633	+	GeneID:102222629	LOC102222629	protein_coding	4710001	4735000	236	0.139823	0.0765295
gene12137	rna21832	GeneID:102222378	3e-106	tr|Q5JXI8|Q5JXI8_HUMAN	Q5JXI8	NC_036453.1	Gnomon	4728932	4742946	+	GeneID:102222378	LOC102222378	protein_coding	4710001	4735000	236	0.139823	0.0765295
gene12136	rna21831	GeneID:102222629	0	tr|A0A0D9SGH0|A0A0D9SGH0_HUMAN	A0A0D9SGH0	NC_036453.1	Gnomon	4716152	4728633	+	GeneID:102222629	LOC102222629	protein_coding	4715001	4740000	243	0.149807	0.0817674
gene12137	rna21832	GeneID:102222378	3e-106	tr|Q5JXI8|Q5JXI8_HUMAN	Q5JXI8	NC_036453.1	Gnomon	4728932	4742946	+	GeneID:102222378	LOC102222378	protein_coding	4715001	4740000	243	0.149807	0.0817674
gene12136	rna21831	GeneID:102222629	0	tr|A0A0D9SGH0|A0A0D9SGH0_HUMAN	A0A0D9SGH0	NC_036453.1	Gnomon	4716152	4728633	+	GeneID:102222629	LOC102222629	protein_coding	4720001	4745000	258	0.0839372	0.0456666
gene12137	rna21832	GeneID:102222378	3e-106	tr|Q5JXI8|Q5JXI8_HUMAN	Q5JXI8	NC_036453.1	Gnomon	4728932	4742946	+	GeneID:102222378	LOC102222378	protein_coding	4720001	4745000	258	0.0839372	0.0456666
gene12138	rna21833	GeneID:102230291	7e-145	sp|Q8IZF6|AGRG4_HUMAN	Q8IZF6	NC_036453.1	Gnomon	4743443	4760962	+	GeneID:102230291	LOC102230291	protein_coding	4720001	4745000	258	0.0839372	0.0456666
gene12136	rna21831	GeneID:102222629	0	tr|A0A0D9SGH0|A0A0D9SGH0_HUMAN	A0A0D9SGH0	NC_036453.1	Gnomon	4716152	4728633	+	GeneID:102222629	LOC102222629	protein_coding	4725001	4750000	250	0.0422905	0.0213831
gene12137	rna21832	GeneID:102222378	3e-106	tr|Q5JXI8|Q5JXI8_HUMAN	Q5JXI8	NC_036453.1	Gnomon	4728932	4742946	+	GeneID:102222378	LOC102222378	protein_coding	4725001	4750000	250	0.0422905	0.0213831
gene12138	rna21833	GeneID:102230291	7e-145	sp|Q8IZF6|AGRG4_HUMAN	Q8IZF6	NC_036453.1	Gnomon	4743443	4760962	+	GeneID:102230291	LOC102230291	protein_coding	4725001	4750000	250	0.0422905	0.0213831
gene12137	rna21832	GeneID:102222378	3e-106	tr|Q5JXI8|Q5JXI8_HUMAN	Q5JXI8	NC_036453.1	Gnomon	4728932	4742946	+	GeneID:102222378	LOC102222378	protein_coding	4730001	4755000	238	0.0367517	0.0200825
gene12138	rna21833	GeneID:102230291	7e-145	sp|Q8IZF6|AGRG4_HUMAN	Q8IZF6	NC_036453.1	Gnomon	4743443	4760962	+	GeneID:102230291	LOC102230291	protein_coding	4730001	4755000	238	0.0367517	0.0200825
gene12137	rna21832	GeneID:102222378	3e-106	tr|Q5JXI8|Q5JXI8_HUMAN	Q5JXI8	NC_036453.1	Gnomon	4728932	4742946	+	GeneID:102222378	LOC102222378	protein_coding	4735001	4760000	220	0.0405475	0.0184206
gene12138	rna21833	GeneID:102230291	7e-145	sp|Q8IZF6|AGRG4_HUMAN	Q8IZF6	NC_036453.1	Gnomon	4743443	4760962	+	GeneID:102230291	LOC102230291	protein_coding	4735001	4760000	220	0.0405475	0.0184206
gene12137	rna21832	GeneID:102222378	3e-106	tr|Q5JXI8|Q5JXI8_HUMAN	Q5JXI8	NC_036453.1	Gnomon	4728932	4742946	+	GeneID:102222378	LOC102222378	protein_coding	4740001	4765000	211	0.0356766	0.0178246
gene12138	rna21833	GeneID:102230291	7e-145	sp|Q8IZF6|AGRG4_HUMAN	Q8IZF6	NC_036453.1	Gnomon	4743443	4760962	+	GeneID:102230291	LOC102230291	protein_coding	4740001	4765000	211	0.0356766	0.0178246
gene12139	rna21834	GeneID:102230029	8e-62	sp|Q8NCV1|ADAD2_HUMAN	Q8NCV1	NC_036453.1	Gnomon	4762103	4770843	-	GeneID:102230029	adad2	protein_coding	4740001	4765000	211	0.0356766	0.0178246
gene12138	rna21833	GeneID:102230291	7e-145	sp|Q8IZF6|AGRG4_HUMAN	Q8IZF6	NC_036453.1	Gnomon	4743443	4760962	+	GeneID:102230291	LOC102230291	protein_coding	4745001	4770000	192	0.0825325	0.0429009
gene12139	rna21834	GeneID:102230029	8e-62	sp|Q8NCV1|ADAD2_HUMAN	Q8NCV1	NC_036453.1	Gnomon	4762103	4770843	-	GeneID:102230029	adad2	protein_coding	4745001	4770000	192	0.0825325	0.0429009
gene12138	rna21833	GeneID:102230291	7e-145	sp|Q8IZF6|AGRG4_HUMAN	Q8IZF6	NC_036453.1	Gnomon	4743443	4760962	+	GeneID:102230291	LOC102230291	protein_coding	4750001	4775000	184	0.0969751	0.0483751
gene12139	rna21834	GeneID:102230029	8e-62	sp|Q8NCV1|ADAD2_HUMAN	Q8NCV1	NC_036453.1	Gnomon	4762103	4770843	-	GeneID:102230029	adad2	protein_coding	4750001	4775000	184	0.0969751	0.0483751
gene12138	rna21833	GeneID:102230291	7e-145	sp|Q8IZF6|AGRG4_HUMAN	Q8IZF6	NC_036453.1	Gnomon	4743443	4760962	+	GeneID:102230291	LOC102230291	protein_coding	4755001	4780000	166	0.103314	0.0451532
gene12139	rna21834	GeneID:102230029	8e-62	sp|Q8NCV1|ADAD2_HUMAN	Q8NCV1	NC_036453.1	Gnomon	4762103	4770843	-	GeneID:102230029	adad2	protein_coding	4755001	4780000	166	0.103314	0.0451532
gene12138	rna21833	GeneID:102230291	7e-145	sp|Q8IZF6|AGRG4_HUMAN	Q8IZF6	NC_036453.1	Gnomon	4743443	4760962	+	GeneID:102230291	LOC102230291	protein_coding	4760001	4785000	168	0.120173	0.0601528
gene12139	rna21834	GeneID:102230029	8e-62	sp|Q8NCV1|ADAD2_HUMAN	Q8NCV1	NC_036453.1	Gnomon	4762103	4770843	-	GeneID:102230029	adad2	protein_coding	4760001	4785000	168	0.120173	0.0601528
gene12139	rna21834	GeneID:102230029	8e-62	sp|Q8NCV1|ADAD2_HUMAN	Q8NCV1	NC_036453.1	Gnomon	4762103	4770843	-	GeneID:102230029	adad2	protein_coding	4765001	4790000	173	0.135359	0.0654031
gene12139	rna21834	GeneID:102230029	8e-62	sp|Q8NCV1|ADAD2_HUMAN	Q8NCV1	NC_036453.1	Gnomon	4762103	4770843	-	GeneID:102230029	adad2	protein_coding	4770001	4795000	174	0.112674	0.0532406
gene12140	rna21836	GeneID:102222113	0	sp|Q17RY0|CPEB4_HUMAN	Q17RY0	NC_036453.1	Gnomon	4821336	4861450	+	GeneID:102222113	cpeb4	protein_coding	4800001	4825000	193	0.111344	0.0554927
gene12140	rna21836	GeneID:102222113	0	sp|Q17RY0|CPEB4_HUMAN	Q17RY0	NC_036453.1	Gnomon	4821336	4861450	+	GeneID:102222113	cpeb4	protein_coding	4805001	4830000	212	0.0999147	0.0485634
gene12140	rna21836	GeneID:102222113	0	sp|Q17RY0|CPEB4_HUMAN	Q17RY0	NC_036453.1	Gnomon	4821336	4861450	+	GeneID:102222113	cpeb4	protein_coding	4810001	4835000	216	0.0898166	0.0408768
gene12140	rna21836	GeneID:102222113	0	sp|Q17RY0|CPEB4_HUMAN	Q17RY0	NC_036453.1	Gnomon	4821336	4861450	+	GeneID:102222113	cpeb4	protein_coding	4815001	4840000	204	0.105353	0.0467789
gene12140	rna21836	GeneID:102222113	0	sp|Q17RY0|CPEB4_HUMAN	Q17RY0	NC_036453.1	Gnomon	4821336	4861450	+	GeneID:102222113	cpeb4	protein_coding	4820001	4845000	203	0.117594	0.0507788
gene12140	rna21836	GeneID:102222113	0	sp|Q17RY0|CPEB4_HUMAN	Q17RY0	NC_036453.1	Gnomon	4821336	4861450	+	GeneID:102222113	cpeb4	protein_coding	4825001	4850000	201	0.106675	0.0380506
gene12140	rna21836	GeneID:102222113	0	sp|Q17RY0|CPEB4_HUMAN	Q17RY0	NC_036453.1	Gnomon	4821336	4861450	+	GeneID:102222113	cpeb4	protein_coding	4830001	4855000	196	0.110752	0.0363019
gene12140	rna21836	GeneID:102222113	0	sp|Q17RY0|CPEB4_HUMAN	Q17RY0	NC_036453.1	Gnomon	4821336	4861450	+	GeneID:102222113	cpeb4	protein_coding	4835001	4860000	201	0.110037	0.035213
gene12140	rna21836	GeneID:102222113	0	sp|Q17RY0|CPEB4_HUMAN	Q17RY0	NC_036453.1	Gnomon	4821336	4861450	+	GeneID:102222113	cpeb4	protein_coding	4840001	4865000	197	0.140211	0.0499312
gene12141	rna21838	GeneID:102221661	2e-68	sp|Q9Y328|NSG2_HUMAN	Q9Y328	NC_036453.1	Gnomon	4864560	4897897	+	GeneID:102221661	nsg2	protein_coding	4840001	4865000	197	0.140211	0.0499312
gene12140	rna21836	GeneID:102222113	0	sp|Q17RY0|CPEB4_HUMAN	Q17RY0	NC_036453.1	Gnomon	4821336	4861450	+	GeneID:102222113	cpeb4	protein_coding	4845001	4870000	196	0.131395	0.0475796
gene12141	rna21838	GeneID:102221661	2e-68	sp|Q9Y328|NSG2_HUMAN	Q9Y328	NC_036453.1	Gnomon	4864560	4897897	+	GeneID:102221661	nsg2	protein_coding	4845001	4870000	196	0.131395	0.0475796
gene12140	rna21836	GeneID:102222113	0	sp|Q17RY0|CPEB4_HUMAN	Q17RY0	NC_036453.1	Gnomon	4821336	4861450	+	GeneID:102222113	cpeb4	protein_coding	4850001	4875000	193	0.133605	0.0535384
gene12141	rna21838	GeneID:102221661	2e-68	sp|Q9Y328|NSG2_HUMAN	Q9Y328	NC_036453.1	Gnomon	4864560	4897897	+	GeneID:102221661	nsg2	protein_coding	4850001	4875000	193	0.133605	0.0535384
gene12140	rna21836	GeneID:102222113	0	sp|Q17RY0|CPEB4_HUMAN	Q17RY0	NC_036453.1	Gnomon	4821336	4861450	+	GeneID:102222113	cpeb4	protein_coding	4855001	4880000	195	0.118561	0.0507656
gene12141	rna21838	GeneID:102221661	2e-68	sp|Q9Y328|NSG2_HUMAN	Q9Y328	NC_036453.1	Gnomon	4864560	4897897	+	GeneID:102221661	nsg2	protein_coding	4855001	4880000	195	0.118561	0.0507656
gene12140	rna21836	GeneID:102222113	0	sp|Q17RY0|CPEB4_HUMAN	Q17RY0	NC_036453.1	Gnomon	4821336	4861450	+	GeneID:102222113	cpeb4	protein_coding	4860001	4885000	204	0.111944	0.0519275
gene12141	rna21838	GeneID:102221661	2e-68	sp|Q9Y328|NSG2_HUMAN	Q9Y328	NC_036453.1	Gnomon	4864560	4897897	+	GeneID:102221661	nsg2	protein_coding	4860001	4885000	204	0.111944	0.0519275
gene12141	rna21838	GeneID:102221661	2e-68	sp|Q9Y328|NSG2_HUMAN	Q9Y328	NC_036453.1	Gnomon	4864560	4897897	+	GeneID:102221661	nsg2	protein_coding	4865001	4890000	194	0.0666263	0.0351381
gene12141	rna21838	GeneID:102221661	2e-68	sp|Q9Y328|NSG2_HUMAN	Q9Y328	NC_036453.1	Gnomon	4864560	4897897	+	GeneID:102221661	nsg2	protein_coding	4870001	4895000	210	0.0751739	0.0374432
gene12141	rna21838	GeneID:102221661	2e-68	sp|Q9Y328|NSG2_HUMAN	Q9Y328	NC_036453.1	Gnomon	4864560	4897897	+	GeneID:102221661	nsg2	protein_coding	4875001	4900000	217	0.0782167	0.0363367
gene12141	rna21838	GeneID:102221661	2e-68	sp|Q9Y328|NSG2_HUMAN	Q9Y328	NC_036453.1	Gnomon	4864560	4897897	+	GeneID:102221661	nsg2	protein_coding	4880001	4905000	223	0.0769164	0.0381171
gene12141	rna21838	GeneID:102221661	2e-68	sp|Q9Y328|NSG2_HUMAN	Q9Y328	NC_036453.1	Gnomon	4864560	4897897	+	GeneID:102221661	nsg2	protein_coding	4885001	4910000	223	0.0673465	0.0322548
gene12141	rna21838	GeneID:102221661	2e-68	sp|Q9Y328|NSG2_HUMAN	Q9Y328	NC_036453.1	Gnomon	4864560	4897897	+	GeneID:102221661	nsg2	protein_coding	4890001	4915000	247	0.0824341	0.0383436
gene12141	rna21838	GeneID:102221661	2e-68	sp|Q9Y328|NSG2_HUMAN	Q9Y328	NC_036453.1	Gnomon	4864560	4897897	+	GeneID:102221661	nsg2	protein_coding	4895001	4920000	217	0.0860117	0.0433017
gene12142	rna21839	GeneID:102229768	1e-62	sp|P35548|MSX2_HUMAN	P35548	NC_036453.1	Gnomon	4944947	4948537	+	GeneID:102229768	LOC102229768	protein_coding	4920001	4945000	219	0.0535001	0.0229591
gene12142	rna21839	GeneID:102229768	1e-62	sp|P35548|MSX2_HUMAN	P35548	NC_036453.1	Gnomon	4944947	4948537	+	GeneID:102229768	LOC102229768	protein_coding	4925001	4950000	246	0.0790935	0.0359537
gene12142	rna21839	GeneID:102229768	1e-62	sp|P35548|MSX2_HUMAN	P35548	NC_036453.1	Gnomon	4944947	4948537	+	GeneID:102229768	LOC102229768	protein_coding	4930001	4955000	272	0.0796649	0.0370128
gene12142	rna21839	GeneID:102229768	1e-62	sp|P35548|MSX2_HUMAN	P35548	NC_036453.1	Gnomon	4944947	4948537	+	GeneID:102229768	LOC102229768	protein_coding	4935001	4960000	239	0.080497	0.0362948
gene12142	rna21839	GeneID:102229768	1e-62	sp|P35548|MSX2_HUMAN	P35548	NC_036453.1	Gnomon	4944947	4948537	+	GeneID:102229768	LOC102229768	protein_coding	4940001	4965000	234	0.101609	0.0436841
gene12142	rna21839	GeneID:102229768	1e-62	sp|P35548|MSX2_HUMAN	P35548	NC_036453.1	Gnomon	4944947	4948537	+	GeneID:102229768	LOC102229768	protein_coding	4945001	4970000	250	0.0872256	0.0400831
gene12143	rna21840	GeneID:102219241	0	sp|P21728|DRD1_HUMAN	P21728	NC_036453.1	Gnomon	5031856	5038911	-	GeneID:102219241	LOC102219241	protein_coding	5010001	5035000	252	0.1277	0.0627767
gene12143	rna21840	GeneID:102219241	0	sp|P21728|DRD1_HUMAN	P21728	NC_036453.1	Gnomon	5031856	5038911	-	GeneID:102219241	LOC102219241	protein_coding	5015001	5040000	242	0.256772	0.126756
gene12143	rna21840	GeneID:102219241	0	sp|P21728|DRD1_HUMAN	P21728	NC_036453.1	Gnomon	5031856	5038911	-	GeneID:102219241	LOC102219241	protein_coding	5020001	5045000	221	0.292296	0.142641
gene12143	rna21840	GeneID:102219241	0	sp|P21728|DRD1_HUMAN	P21728	NC_036453.1	Gnomon	5031856	5038911	-	GeneID:102219241	LOC102219241	protein_coding	5025001	5050000	219	0.317591	0.154532
gene12143	rna21840	GeneID:102219241	0	sp|P21728|DRD1_HUMAN	P21728	NC_036453.1	Gnomon	5031856	5038911	-	GeneID:102219241	LOC102219241	protein_coding	5030001	5055000	227	0.378842	0.188792
gene12144	rna21841	GeneID:102219502	0	sp|Q92878|RAD50_HUMAN	Q92878	NC_036453.1	Gnomon	5053456	5076790	+	GeneID:102219502	rad50	protein_coding	5030001	5055000	227	0.378842	0.188792
gene12143	rna21840	GeneID:102219241	0	sp|P21728|DRD1_HUMAN	P21728	NC_036453.1	Gnomon	5031856	5038911	-	GeneID:102219241	LOC102219241	protein_coding	5035001	5060000	206	0.377364	0.185294
gene12144	rna21841	GeneID:102219502	0	sp|Q92878|RAD50_HUMAN	Q92878	NC_036453.1	Gnomon	5053456	5076790	+	GeneID:102219502	rad50	protein_coding	5035001	5060000	206	0.377364	0.185294
gene12144	rna21841	GeneID:102219502	0	sp|Q92878|RAD50_HUMAN	Q92878	NC_036453.1	Gnomon	5053456	5076790	+	GeneID:102219502	rad50	protein_coding	5040001	5065000	210	0.275374	0.119899
gene12144	rna21841	GeneID:102219502	0	sp|Q92878|RAD50_HUMAN	Q92878	NC_036453.1	Gnomon	5053456	5076790	+	GeneID:102219502	rad50	protein_coding	5045001	5070000	222	0.279286	0.133058
gene12144	rna21841	GeneID:102219502	0	sp|Q92878|RAD50_HUMAN	Q92878	NC_036453.1	Gnomon	5053456	5076790	+	GeneID:102219502	rad50	protein_coding	5050001	5075000	255	0.234465	0.099818
gene12144	rna21841	GeneID:102219502	0	sp|Q92878|RAD50_HUMAN	Q92878	NC_036453.1	Gnomon	5053456	5076790	+	GeneID:102219502	rad50	protein_coding	5055001	5080000	246	0.128999	0.0537042
gene12144	rna21841	GeneID:102219502	0	sp|Q92878|RAD50_HUMAN	Q92878	NC_036453.1	Gnomon	5053456	5076790	+	GeneID:102219502	rad50	protein_coding	5060001	5085000	257	0.187295	0.0836658
gene12144	rna21841	GeneID:102219502	0	sp|Q92878|RAD50_HUMAN	Q92878	NC_036453.1	Gnomon	5053456	5076790	+	GeneID:102219502	rad50	protein_coding	5065001	5090000	250	0.202345	0.0941265
gene12145	rna21842	GeneID:102219753	2e-170	sp|Q15319|PO4F3_HUMAN	Q15319	NC_036453.1	Gnomon	5089633	5102353	-	GeneID:102219753	pou4f3	protein_coding	5065001	5090000	250	0.202345	0.0941265
gene12144	rna21841	GeneID:102219502	0	sp|Q92878|RAD50_HUMAN	Q92878	NC_036453.1	Gnomon	5053456	5076790	+	GeneID:102219502	rad50	protein_coding	5070001	5095000	200	0.179961	0.0756198
gene12145	rna21842	GeneID:102219753	2e-170	sp|Q15319|PO4F3_HUMAN	Q15319	NC_036453.1	Gnomon	5089633	5102353	-	GeneID:102219753	pou4f3	protein_coding	5070001	5095000	200	0.179961	0.0756198
gene12144	rna21841	GeneID:102219502	0	sp|Q92878|RAD50_HUMAN	Q92878	NC_036453.1	Gnomon	5053456	5076790	+	GeneID:102219502	rad50	protein_coding	5075001	5100000	131	0.205057	0.0982193
gene12145	rna21842	GeneID:102219753	2e-170	sp|Q15319|PO4F3_HUMAN	Q15319	NC_036453.1	Gnomon	5089633	5102353	-	GeneID:102219753	pou4f3	protein_coding	5075001	5100000	131	0.205057	0.0982193
gene12145	rna21842	GeneID:102219753	2e-170	sp|Q15319|PO4F3_HUMAN	Q15319	NC_036453.1	Gnomon	5089633	5102353	-	GeneID:102219753	pou4f3	protein_coding	5080001	5105000	128	0.258877	0.136208
gene12146	rna21844	GeneID:102226158	9e-145	sp|Q9P2N5|RBM27_HUMAN	Q9P2N5	NC_036453.1	Gnomon	5104906	5125542	-	GeneID:102226158	rbm27	protein_coding	5080001	5105000	128	0.258877	0.136208
gene12145	rna21842	GeneID:102219753	2e-170	sp|Q15319|PO4F3_HUMAN	Q15319	NC_036453.1	Gnomon	5089633	5102353	-	GeneID:102219753	pou4f3	protein_coding	5085001	5110000	135	0.190086	0.106582
gene12146	rna21844	GeneID:102226158	9e-145	sp|Q9P2N5|RBM27_HUMAN	Q9P2N5	NC_036453.1	Gnomon	5104906	5125542	-	GeneID:102226158	rbm27	protein_coding	5085001	5110000	135	0.190086	0.106582
gene12145	rna21842	GeneID:102219753	2e-170	sp|Q15319|PO4F3_HUMAN	Q15319	NC_036453.1	Gnomon	5089633	5102353	-	GeneID:102219753	pou4f3	protein_coding	5090001	5115000	141	0.203376	0.108976
gene12146	rna21844	GeneID:102226158	9e-145	sp|Q9P2N5|RBM27_HUMAN	Q9P2N5	NC_036453.1	Gnomon	5104906	5125542	-	GeneID:102226158	rbm27	protein_coding	5090001	5115000	141	0.203376	0.108976
gene12145	rna21842	GeneID:102219753	2e-170	sp|Q15319|PO4F3_HUMAN	Q15319	NC_036453.1	Gnomon	5089633	5102353	-	GeneID:102219753	pou4f3	protein_coding	5095001	5120000	178	0.220491	0.121497
gene12146	rna21844	GeneID:102226158	9e-145	sp|Q9P2N5|RBM27_HUMAN	Q9P2N5	NC_036453.1	Gnomon	5104906	5125542	-	GeneID:102226158	rbm27	protein_coding	5095001	5120000	178	0.220491	0.121497
gene12145	rna21842	GeneID:102219753	2e-170	sp|Q15319|PO4F3_HUMAN	Q15319	NC_036453.1	Gnomon	5089633	5102353	-	GeneID:102219753	pou4f3	protein_coding	5100001	5125000	231	0.197539	0.102879
gene12146	rna21844	GeneID:102226158	9e-145	sp|Q9P2N5|RBM27_HUMAN	Q9P2N5	NC_036453.1	Gnomon	5104906	5125542	-	GeneID:102226158	rbm27	protein_coding	5100001	5125000	231	0.197539	0.102879
gene12146	rna21844	GeneID:102226158	9e-145	sp|Q9P2N5|RBM27_HUMAN	Q9P2N5	NC_036453.1	Gnomon	5104906	5125542	-	GeneID:102226158	rbm27	protein_coding	5105001	5130000	239	0.168736	0.0848593
gene12147	rna21846	GeneID:102220012	0	sp|Q9P2J5|SYLC_HUMAN	Q9P2J5	NC_036453.1	Gnomon	5125810	5147714	+	GeneID:102220012	lars	protein_coding	5105001	5130000	239	0.168736	0.0848593
gene12146	rna21844	GeneID:102226158	9e-145	sp|Q9P2N5|RBM27_HUMAN	Q9P2N5	NC_036453.1	Gnomon	5104906	5125542	-	GeneID:102226158	rbm27	protein_coding	5110001	5135000	225	0.183286	0.0915483
gene12147	rna21846	GeneID:102220012	0	sp|Q9P2J5|SYLC_HUMAN	Q9P2J5	NC_036453.1	Gnomon	5125810	5147714	+	GeneID:102220012	lars	protein_coding	5110001	5135000	225	0.183286	0.0915483
gene12146	rna21844	GeneID:102226158	9e-145	sp|Q9P2N5|RBM27_HUMAN	Q9P2N5	NC_036453.1	Gnomon	5104906	5125542	-	GeneID:102226158	rbm27	protein_coding	5115001	5140000	239	0.152679	0.0732926
gene12147	rna21846	GeneID:102220012	0	sp|Q9P2J5|SYLC_HUMAN	Q9P2J5	NC_036453.1	Gnomon	5125810	5147714	+	GeneID:102220012	lars	protein_coding	5115001	5140000	239	0.152679	0.0732926
gene12146	rna21844	GeneID:102226158	9e-145	sp|Q9P2N5|RBM27_HUMAN	Q9P2N5	NC_036453.1	Gnomon	5104906	5125542	-	GeneID:102226158	rbm27	protein_coding	5120001	5145000	223	0.120673	0.0545544
gene12147	rna21846	GeneID:102220012	0	sp|Q9P2J5|SYLC_HUMAN	Q9P2J5	NC_036453.1	Gnomon	5125810	5147714	+	GeneID:102220012	lars	protein_coding	5120001	5145000	223	0.120673	0.0545544
gene12146	rna21844	GeneID:102226158	9e-145	sp|Q9P2N5|RBM27_HUMAN	Q9P2N5	NC_036453.1	Gnomon	5104906	5125542	-	GeneID:102226158	rbm27	protein_coding	5125001	5150000	206	0.110094	0.0516989
gene12147	rna21846	GeneID:102220012	0	sp|Q9P2J5|SYLC_HUMAN	Q9P2J5	NC_036453.1	Gnomon	5125810	5147714	+	GeneID:102220012	lars	protein_coding	5125001	5150000	206	0.110094	0.0516989
gene12148	rna21847	GeneID:102226409	1e-36	sp|A1L4L8|PL8L1_HUMAN	A1L4L8	NC_036453.1	Gnomon	5147799	5153886	+	GeneID:102226409	plac8l1	protein_coding	5125001	5150000	206	0.110094	0.0516989
gene12147	rna21846	GeneID:102220012	0	sp|Q9P2J5|SYLC_HUMAN	Q9P2J5	NC_036453.1	Gnomon	5125810	5147714	+	GeneID:102220012	lars	protein_coding	5130001	5155000	173	0.0829997	0.0383139
gene12148	rna21847	GeneID:102226409	1e-36	sp|A1L4L8|PL8L1_HUMAN	A1L4L8	NC_036453.1	Gnomon	5147799	5153886	+	GeneID:102226409	plac8l1	protein_coding	5130001	5155000	173	0.0829997	0.0383139
gene12147	rna21846	GeneID:102220012	0	sp|Q9P2J5|SYLC_HUMAN	Q9P2J5	NC_036453.1	Gnomon	5125810	5147714	+	GeneID:102220012	lars	protein_coding	5135001	5160000	170	0.0485558	0.0187245
gene12148	rna21847	GeneID:102226409	1e-36	sp|A1L4L8|PL8L1_HUMAN	A1L4L8	NC_036453.1	Gnomon	5147799	5153886	+	GeneID:102226409	plac8l1	protein_coding	5135001	5160000	170	0.0485558	0.0187245
gene12147	rna21846	GeneID:102220012	0	sp|Q9P2J5|SYLC_HUMAN	Q9P2J5	NC_036453.1	Gnomon	5125810	5147714	+	GeneID:102220012	lars	protein_coding	5140001	5165000	131	0.0491408	0.022023
gene12148	rna21847	GeneID:102226409	1e-36	sp|A1L4L8|PL8L1_HUMAN	A1L4L8	NC_036453.1	Gnomon	5147799	5153886	+	GeneID:102226409	plac8l1	protein_coding	5140001	5165000	131	0.0491408	0.022023
gene12147	rna21846	GeneID:102220012	0	sp|Q9P2J5|SYLC_HUMAN	Q9P2J5	NC_036453.1	Gnomon	5125810	5147714	+	GeneID:102220012	lars	protein_coding	5145001	5170000	157	0.0262108	0.0105117
gene12148	rna21847	GeneID:102226409	1e-36	sp|A1L4L8|PL8L1_HUMAN	A1L4L8	NC_036453.1	Gnomon	5147799	5153886	+	GeneID:102226409	plac8l1	protein_coding	5145001	5170000	157	0.0262108	0.0105117
gene12148	rna21847	GeneID:102226409	1e-36	sp|A1L4L8|PL8L1_HUMAN	A1L4L8	NC_036453.1	Gnomon	5147799	5153886	+	GeneID:102226409	plac8l1	protein_coding	5150001	5175000	165	0.0304535	0.012521
gene12149	rna21848	GeneID:102226669	8e-55	sp|A6NFK2|GRCR2_HUMAN	A6NFK2	NC_036453.1	Gnomon	5177227	5203625	+	GeneID:102226669	grxcr2	protein_coding	5155001	5180000	197	0.0404231	0.0194215
gene12149	rna21848	GeneID:102226669	8e-55	sp|A6NFK2|GRCR2_HUMAN	A6NFK2	NC_036453.1	Gnomon	5177227	5203625	+	GeneID:102226669	grxcr2	protein_coding	5160001	5185000	228	0.0135833	0.000970095
gene12149	rna21848	GeneID:102226669	8e-55	sp|A6NFK2|GRCR2_HUMAN	A6NFK2	NC_036453.1	Gnomon	5177227	5203625	+	GeneID:102226669	grxcr2	protein_coding	5165001	5190000	245	0.0168562	0.00411129
gene12149	rna21848	GeneID:102226669	8e-55	sp|A6NFK2|GRCR2_HUMAN	A6NFK2	NC_036453.1	Gnomon	5177227	5203625	+	GeneID:102226669	grxcr2	protein_coding	5170001	5195000	233	0.0140391	0.00204587
gene12149	rna21848	GeneID:102226669	8e-55	sp|A6NFK2|GRCR2_HUMAN	A6NFK2	NC_036453.1	Gnomon	5177227	5203625	+	GeneID:102226669	grxcr2	protein_coding	5175001	5200000	244	0.00554651	-0.00209809
gene12149	rna21848	GeneID:102226669	8e-55	sp|A6NFK2|GRCR2_HUMAN	A6NFK2	NC_036453.1	Gnomon	5177227	5203625	+	GeneID:102226669	grxcr2	protein_coding	5180001	5205000	233	0.0102904	0.00179538
gene12149	rna21848	GeneID:102226669	8e-55	sp|A6NFK2|GRCR2_HUMAN	A6NFK2	NC_036453.1	Gnomon	5177227	5203625	+	GeneID:102226669	grxcr2	protein_coding	5185001	5210000	217	0.0219118	0.0118692
gene12149	rna21848	GeneID:102226669	8e-55	sp|A6NFK2|GRCR2_HUMAN	A6NFK2	NC_036453.1	Gnomon	5177227	5203625	+	GeneID:102226669	grxcr2	protein_coding	5190001	5215000	209	0.0415916	0.024019
gene12149	rna21848	GeneID:102226669	8e-55	sp|A6NFK2|GRCR2_HUMAN	A6NFK2	NC_036453.1	Gnomon	5177227	5203625	+	GeneID:102226669	grxcr2	protein_coding	5195001	5220000	211	0.0569691	0.03488
gene12149	rna21848	GeneID:102226669	8e-55	sp|A6NFK2|GRCR2_HUMAN	A6NFK2	NC_036453.1	Gnomon	5177227	5203625	+	GeneID:102226669	grxcr2	protein_coding	5200001	5225000	196	0.0576125	0.0347108
gene12150	rna21854	GeneID:102220275	0	sp|Q68DU8|KCD16_HUMAN	Q68DU8	NC_036453.1	Gnomon	5271170	5358609	-	GeneID:102220275	kctd16	protein_coding	5250001	5275000	146	0.0177179	0.0152287
gene12150	rna21854	GeneID:102220275	0	sp|Q68DU8|KCD16_HUMAN	Q68DU8	NC_036453.1	Gnomon	5271170	5358609	-	GeneID:102220275	kctd16	protein_coding	5255001	5280000	182	0.0220288	0.0138429
gene12150	rna21854	GeneID:102220275	0	sp|Q68DU8|KCD16_HUMAN	Q68DU8	NC_036453.1	Gnomon	5271170	5358609	-	GeneID:102220275	kctd16	protein_coding	5260001	5285000	180	0.0378965	0.0237383
gene12150	rna21854	GeneID:102220275	0	sp|Q68DU8|KCD16_HUMAN	Q68DU8	NC_036453.1	Gnomon	5271170	5358609	-	GeneID:102220275	kctd16	protein_coding	5265001	5290000	184	0.0352798	0.022684
gene12150	rna21854	GeneID:102220275	0	sp|Q68DU8|KCD16_HUMAN	Q68DU8	NC_036453.1	Gnomon	5271170	5358609	-	GeneID:102220275	kctd16	protein_coding	5270001	5295000	205	0.0441239	0.0288523
gene12150	rna21854	GeneID:102220275	0	sp|Q68DU8|KCD16_HUMAN	Q68DU8	NC_036453.1	Gnomon	5271170	5358609	-	GeneID:102220275	kctd16	protein_coding	5275001	5300000	172	0.0517434	0.0334103
gene12150	rna21854	GeneID:102220275	0	sp|Q68DU8|KCD16_HUMAN	Q68DU8	NC_036453.1	Gnomon	5271170	5358609	-	GeneID:102220275	kctd16	protein_coding	5280001	5305000	147	0.0514425	0.0336092
gene12150	rna21854	GeneID:102220275	0	sp|Q68DU8|KCD16_HUMAN	Q68DU8	NC_036453.1	Gnomon	5271170	5358609	-	GeneID:102220275	kctd16	protein_coding	5285001	5310000	163	0.0515045	0.0265758
gene12150	rna21854	GeneID:102220275	0	sp|Q68DU8|KCD16_HUMAN	Q68DU8	NC_036453.1	Gnomon	5271170	5358609	-	GeneID:102220275	kctd16	protein_coding	5290001	5315000	170	0.0562088	0.0268572
gene12150	rna21854	GeneID:102220275	0	sp|Q68DU8|KCD16_HUMAN	Q68DU8	NC_036453.1	Gnomon	5271170	5358609	-	GeneID:102220275	kctd16	protein_coding	5295001	5320000	163	0.0504243	0.0204173
gene12150	rna21854	GeneID:102220275	0	sp|Q68DU8|KCD16_HUMAN	Q68DU8	NC_036453.1	Gnomon	5271170	5358609	-	GeneID:102220275	kctd16	protein_coding	5300001	5325000	184	0.0432762	0.0152099
gene12150	rna21854	GeneID:102220275	0	sp|Q68DU8|KCD16_HUMAN	Q68DU8	NC_036453.1	Gnomon	5271170	5358609	-	GeneID:102220275	kctd16	protein_coding	5305001	5330000	185	0.0379013	0.01466
gene12150	rna21854	GeneID:102220275	0	sp|Q68DU8|KCD16_HUMAN	Q68DU8	NC_036453.1	Gnomon	5271170	5358609	-	GeneID:102220275	kctd16	protein_coding	5310001	5335000	196	0.0211113	0.0110873
gene12150	rna21854	GeneID:102220275	0	sp|Q68DU8|KCD16_HUMAN	Q68DU8	NC_036453.1	Gnomon	5271170	5358609	-	GeneID:102220275	kctd16	protein_coding	5315001	5340000	217	0.0333752	0.0185345
gene12150	rna21854	GeneID:102220275	0	sp|Q68DU8|KCD16_HUMAN	Q68DU8	NC_036453.1	Gnomon	5271170	5358609	-	GeneID:102220275	kctd16	protein_coding	5320001	5345000	254	0.0266285	0.0141525
gene12150	rna21854	GeneID:102220275	0	sp|Q68DU8|KCD16_HUMAN	Q68DU8	NC_036453.1	Gnomon	5271170	5358609	-	GeneID:102220275	kctd16	protein_coding	5325001	5350000	262	0.0175738	0.0109859
gene12150	rna21854	GeneID:102220275	0	sp|Q68DU8|KCD16_HUMAN	Q68DU8	NC_036453.1	Gnomon	5271170	5358609	-	GeneID:102220275	kctd16	protein_coding	5330001	5355000	270	0.0525547	0.0292517
gene12150	rna21854	GeneID:102220275	0	sp|Q68DU8|KCD16_HUMAN	Q68DU8	NC_036453.1	Gnomon	5271170	5358609	-	GeneID:102220275	kctd16	protein_coding	5335001	5360000	261	0.0848285	0.0485509
gene12150	rna21854	GeneID:102220275	0	sp|Q68DU8|KCD16_HUMAN	Q68DU8	NC_036453.1	Gnomon	5271170	5358609	-	GeneID:102220275	kctd16	protein_coding	5340001	5365000	244	0.0889424	0.0518649
gene12150	rna21854	GeneID:102220275	0	sp|Q68DU8|KCD16_HUMAN	Q68DU8	NC_036453.1	Gnomon	5271170	5358609	-	GeneID:102220275	kctd16	protein_coding	5345001	5370000	249	0.0939065	0.0561007
gene12150	rna21854	GeneID:102220275	0	sp|Q68DU8|KCD16_HUMAN	Q68DU8	NC_036453.1	Gnomon	5271170	5358609	-	GeneID:102220275	kctd16	protein_coding	5350001	5375000	249	0.0784061	0.0439115
gene12151	rna21856	GeneID:102220541	2e-143	sp|Q969M3|YIPF5_HUMAN	Q969M3	NC_036453.1	Gnomon	5373062	5377843	+	GeneID:102220541	yipf5	protein_coding	5350001	5375000	249	0.0784061	0.0439115
gene12150	rna21854	GeneID:102220275	0	sp|Q68DU8|KCD16_HUMAN	Q68DU8	NC_036453.1	Gnomon	5271170	5358609	-	GeneID:102220275	kctd16	protein_coding	5355001	5380000	245	0.0352787	0.0192295
gene12151	rna21856	GeneID:102220541	2e-143	sp|Q969M3|YIPF5_HUMAN	Q969M3	NC_036453.1	Gnomon	5373062	5377843	+	GeneID:102220541	yipf5	protein_coding	5355001	5380000	245	0.0352787	0.0192295
gene12151	rna21856	GeneID:102220541	2e-143	sp|Q969M3|YIPF5_HUMAN	Q969M3	NC_036453.1	Gnomon	5373062	5377843	+	GeneID:102220541	yipf5	protein_coding	5360001	5385000	222	-0.00199683	-0.00142916
gene12151	rna21856	GeneID:102220541	2e-143	sp|Q969M3|YIPF5_HUMAN	Q969M3	NC_036453.1	Gnomon	5373062	5377843	+	GeneID:102220541	yipf5	protein_coding	5365001	5390000	228	-0.00600007	-0.00147482
gene12151	rna21856	GeneID:102220541	2e-143	sp|Q969M3|YIPF5_HUMAN	Q969M3	NC_036453.1	Gnomon	5373062	5377843	+	GeneID:102220541	yipf5	protein_coding	5370001	5395000	211	-0.00928021	-0.00835768
gene12151	rna21856	GeneID:102220541	2e-143	sp|Q969M3|YIPF5_HUMAN	Q969M3	NC_036453.1	Gnomon	5373062	5377843	+	GeneID:102220541	yipf5	protein_coding	5375001	5400000	213	0.0072936	0.00228109
gene12152	rna21858	GeneID:102221527	0	sp|P04150|GCR_HUMAN	P04150	NC_036453.1	Gnomon	5408477	5471555	+	GeneID:102221527	nr3c1	protein_coding	5385001	5410000	234	0.0297166	0.0170885
gene12152	rna21858	GeneID:102221527	0	sp|P04150|GCR_HUMAN	P04150	NC_036453.1	Gnomon	5408477	5471555	+	GeneID:102221527	nr3c1	protein_coding	5390001	5415000	218	0.0424412	0.0206928
gene12152	rna21858	GeneID:102221527	0	sp|P04150|GCR_HUMAN	P04150	NC_036453.1	Gnomon	5408477	5471555	+	GeneID:102221527	nr3c1	protein_coding	5395001	5420000	215	0.051552	0.0269314
gene12152	rna21858	GeneID:102221527	0	sp|P04150|GCR_HUMAN	P04150	NC_036453.1	Gnomon	5408477	5471555	+	GeneID:102221527	nr3c1	protein_coding	5400001	5425000	211	0.0689255	0.0389904
gene12152	rna21858	GeneID:102221527	0	sp|P04150|GCR_HUMAN	P04150	NC_036453.1	Gnomon	5408477	5471555	+	GeneID:102221527	nr3c1	protein_coding	5405001	5430000	217	0.105672	0.0599604
gene12152	rna21858	GeneID:102221527	0	sp|P04150|GCR_HUMAN	P04150	NC_036453.1	Gnomon	5408477	5471555	+	GeneID:102221527	nr3c1	protein_coding	5410001	5435000	225	0.0941156	0.0525987
gene12152	rna21858	GeneID:102221527	0	sp|P04150|GCR_HUMAN	P04150	NC_036453.1	Gnomon	5408477	5471555	+	GeneID:102221527	nr3c1	protein_coding	5415001	5440000	235	0.0745111	0.0406649
gene12152	rna21858	GeneID:102221527	0	sp|P04150|GCR_HUMAN	P04150	NC_036453.1	Gnomon	5408477	5471555	+	GeneID:102221527	nr3c1	protein_coding	5420001	5445000	224	0.0840786	0.0459126
gene12152	rna21858	GeneID:102221527	0	sp|P04150|GCR_HUMAN	P04150	NC_036453.1	Gnomon	5408477	5471555	+	GeneID:102221527	nr3c1	protein_coding	5425001	5450000	218	0.0971306	0.0508436
gene12152	rna21858	GeneID:102221527	0	sp|P04150|GCR_HUMAN	P04150	NC_036453.1	Gnomon	5408477	5471555	+	GeneID:102221527	nr3c1	protein_coding	5430001	5455000	186	0.0805994	0.0418222
gene12152	rna21858	GeneID:102221527	0	sp|P04150|GCR_HUMAN	P04150	NC_036453.1	Gnomon	5408477	5471555	+	GeneID:102221527	nr3c1	protein_coding	5435001	5460000	168	0.0931256	0.0468717
gene12152	rna21858	GeneID:102221527	0	sp|P04150|GCR_HUMAN	P04150	NC_036453.1	Gnomon	5408477	5471555	+	GeneID:102221527	nr3c1	protein_coding	5440001	5465000	150	0.139187	0.0693693
gene12152	rna21858	GeneID:102221527	0	sp|P04150|GCR_HUMAN	P04150	NC_036453.1	Gnomon	5408477	5471555	+	GeneID:102221527	nr3c1	protein_coding	5445001	5470000	159	0.161535	0.0763203
gene12152	rna21858	GeneID:102221527	0	sp|P04150|GCR_HUMAN	P04150	NC_036453.1	Gnomon	5408477	5471555	+	GeneID:102221527	nr3c1	protein_coding	5450001	5475000	151	0.149231	0.0734862
gene12153	rna21859	GeneID:102227183	0	sp|Q9UNA1|RHG26_HUMAN	Q9UNA1	NC_036453.1	Gnomon	5472667	5545580	-	GeneID:102227183	arhgap26	protein_coding	5450001	5475000	151	0.149231	0.0734862
gene12152	rna21858	GeneID:102221527	0	sp|P04150|GCR_HUMAN	P04150	NC_036453.1	Gnomon	5408477	5471555	+	GeneID:102221527	nr3c1	protein_coding	5455001	5480000	158	0.13391	0.0686199
gene12153	rna21859	GeneID:102227183	0	sp|Q9UNA1|RHG26_HUMAN	Q9UNA1	NC_036453.1	Gnomon	5472667	5545580	-	GeneID:102227183	arhgap26	protein_coding	5455001	5480000	158	0.13391	0.0686199
gene12152	rna21858	GeneID:102221527	0	sp|P04150|GCR_HUMAN	P04150	NC_036453.1	Gnomon	5408477	5471555	+	GeneID:102221527	nr3c1	protein_coding	5460001	5485000	182	0.104526	0.0606933
gene12153	rna21859	GeneID:102227183	0	sp|Q9UNA1|RHG26_HUMAN	Q9UNA1	NC_036453.1	Gnomon	5472667	5545580	-	GeneID:102227183	arhgap26	protein_coding	5460001	5485000	182	0.104526	0.0606933
gene12152	rna21858	GeneID:102221527	0	sp|P04150|GCR_HUMAN	P04150	NC_036453.1	Gnomon	5408477	5471555	+	GeneID:102221527	nr3c1	protein_coding	5465001	5490000	197	0.0840895	0.0555456
gene12153	rna21859	GeneID:102227183	0	sp|Q9UNA1|RHG26_HUMAN	Q9UNA1	NC_036453.1	Gnomon	5472667	5545580	-	GeneID:102227183	arhgap26	protein_coding	5465001	5490000	197	0.0840895	0.0555456
gene12152	rna21858	GeneID:102221527	0	sp|P04150|GCR_HUMAN	P04150	NC_036453.1	Gnomon	5408477	5471555	+	GeneID:102221527	nr3c1	protein_coding	5470001	5495000	211	0.0538548	0.0358233
gene12153	rna21859	GeneID:102227183	0	sp|Q9UNA1|RHG26_HUMAN	Q9UNA1	NC_036453.1	Gnomon	5472667	5545580	-	GeneID:102227183	arhgap26	protein_coding	5470001	5495000	211	0.0538548	0.0358233
gene12153	rna21859	GeneID:102227183	0	sp|Q9UNA1|RHG26_HUMAN	Q9UNA1	NC_036453.1	Gnomon	5472667	5545580	-	GeneID:102227183	arhgap26	protein_coding	5475001	5500000	228	0.0773018	0.0468477
gene12153	rna21859	GeneID:102227183	0	sp|Q9UNA1|RHG26_HUMAN	Q9UNA1	NC_036453.1	Gnomon	5472667	5545580	-	GeneID:102227183	arhgap26	protein_coding	5480001	5505000	236	0.0846573	0.0463707
gene12153	rna21859	GeneID:102227183	0	sp|Q9UNA1|RHG26_HUMAN	Q9UNA1	NC_036453.1	Gnomon	5472667	5545580	-	GeneID:102227183	arhgap26	protein_coding	5485001	5510000	241	0.154201	0.0872341
gene12153	rna21859	GeneID:102227183	0	sp|Q9UNA1|RHG26_HUMAN	Q9UNA1	NC_036453.1	Gnomon	5472667	5545580	-	GeneID:102227183	arhgap26	protein_coding	5490001	5515000	253	0.176552	0.0958544
gene12153	rna21859	GeneID:102227183	0	sp|Q9UNA1|RHG26_HUMAN	Q9UNA1	NC_036453.1	Gnomon	5472667	5545580	-	GeneID:102227183	arhgap26	protein_coding	5495001	5520000	236	0.182814	0.101075
gene12153	rna21859	GeneID:102227183	0	sp|Q9UNA1|RHG26_HUMAN	Q9UNA1	NC_036453.1	Gnomon	5472667	5545580	-	GeneID:102227183	arhgap26	protein_coding	5500001	5525000	223	0.184939	0.100671
gene12153	rna21859	GeneID:102227183	0	sp|Q9UNA1|RHG26_HUMAN	Q9UNA1	NC_036453.1	Gnomon	5472667	5545580	-	GeneID:102227183	arhgap26	protein_coding	5505001	5530000	213	0.167162	0.100954
gene12153	rna21859	GeneID:102227183	0	sp|Q9UNA1|RHG26_HUMAN	Q9UNA1	NC_036453.1	Gnomon	5472667	5545580	-	GeneID:102227183	arhgap26	protein_coding	5510001	5535000	203	0.0964595	0.051647
gene12153	rna21859	GeneID:102227183	0	sp|Q9UNA1|RHG26_HUMAN	Q9UNA1	NC_036453.1	Gnomon	5472667	5545580	-	GeneID:102227183	arhgap26	protein_coding	5515001	5540000	189	0.0648014	0.0366245
gene12153	rna21859	GeneID:102227183	0	sp|Q9UNA1|RHG26_HUMAN	Q9UNA1	NC_036453.1	Gnomon	5472667	5545580	-	GeneID:102227183	arhgap26	protein_coding	5520001	5545000	169	0.0750783	0.0427852
gene12153	rna21859	GeneID:102227183	0	sp|Q9UNA1|RHG26_HUMAN	Q9UNA1	NC_036453.1	Gnomon	5472667	5545580	-	GeneID:102227183	arhgap26	protein_coding	5525001	5550000	172	0.042203	0.0251108
gene12153	rna21859	GeneID:102227183	0	sp|Q9UNA1|RHG26_HUMAN	Q9UNA1	NC_036453.1	Gnomon	5472667	5545580	-	GeneID:102227183	arhgap26	protein_coding	5530001	5555000	184	0.0409266	0.0175511
gene12154	rna21860	GeneID:102220806	3e-27	sp|P05230|FGF1_HUMAN	P05230	NC_036453.1	Gnomon	5554957	5559172	+	GeneID:102220806	fgf1	protein_coding	5530001	5555000	184	0.0409266	0.0175511
gene12153	rna21859	GeneID:102227183	0	sp|Q9UNA1|RHG26_HUMAN	Q9UNA1	NC_036453.1	Gnomon	5472667	5545580	-	GeneID:102227183	arhgap26	protein_coding	5535001	5560000	164	0.0394983	0.015608
gene12154	rna21860	GeneID:102220806	3e-27	sp|P05230|FGF1_HUMAN	P05230	NC_036453.1	Gnomon	5554957	5559172	+	GeneID:102220806	fgf1	protein_coding	5535001	5560000	164	0.0394983	0.015608
gene12153	rna21859	GeneID:102227183	0	sp|Q9UNA1|RHG26_HUMAN	Q9UNA1	NC_036453.1	Gnomon	5472667	5545580	-	GeneID:102227183	arhgap26	protein_coding	5540001	5565000	161	0.0380055	0.0109586
gene12154	rna21860	GeneID:102220806	3e-27	sp|P05230|FGF1_HUMAN	P05230	NC_036453.1	Gnomon	5554957	5559172	+	GeneID:102220806	fgf1	protein_coding	5540001	5565000	161	0.0380055	0.0109586
gene12153	rna21859	GeneID:102227183	0	sp|Q9UNA1|RHG26_HUMAN	Q9UNA1	NC_036453.1	Gnomon	5472667	5545580	-	GeneID:102227183	arhgap26	protein_coding	5545001	5570000	168	0.0433512	0.0183829
gene12154	rna21860	GeneID:102220806	3e-27	sp|P05230|FGF1_HUMAN	P05230	NC_036453.1	Gnomon	5554957	5559172	+	GeneID:102220806	fgf1	protein_coding	5545001	5570000	168	0.0433512	0.0183829
gene12154	rna21860	GeneID:102220806	3e-27	sp|P05230|FGF1_HUMAN	P05230	NC_036453.1	Gnomon	5554957	5559172	+	GeneID:102220806	fgf1	protein_coding	5550001	5575000	151	0.0612719	0.0276916
gene12154	rna21860	GeneID:102220806	3e-27	sp|P05230|FGF1_HUMAN	P05230	NC_036453.1	Gnomon	5554957	5559172	+	GeneID:102220806	fgf1	protein_coding	5555001	5580000	124	0.0739305	0.0399049
gene12155	rna21861	GeneID:102221060	1e-63	sp|Q9C004|SPY4_HUMAN	Q9C004	NC_036453.1	Gnomon	5603206	5609800	+	GeneID:102221060	spry4	protein_coding	5580001	5605000	167	0.0687057	0.0362353
gene12155	rna21861	GeneID:102221060	1e-63	sp|Q9C004|SPY4_HUMAN	Q9C004	NC_036453.1	Gnomon	5603206	5609800	+	GeneID:102221060	spry4	protein_coding	5585001	5610000	161	0.0943205	0.0476075
gene12155	rna21861	GeneID:102221060	1e-63	sp|Q9C004|SPY4_HUMAN	Q9C004	NC_036453.1	Gnomon	5603206	5609800	+	GeneID:102221060	spry4	protein_coding	5590001	5615000	157	0.122345	0.0576757
gene12155	rna21861	GeneID:102221060	1e-63	sp|Q9C004|SPY4_HUMAN	Q9C004	NC_036453.1	Gnomon	5603206	5609800	+	GeneID:102221060	spry4	protein_coding	5595001	5620000	174	0.130828	0.0621636
gene12156	rna21862	GeneID:111610137	NA	NA	NA	NC_036453.1	Gnomon	5618245	5643814	+	GeneID:111610137	LOC111610137	lncRNA	5595001	5620000	174	0.130828	0.0621636
gene12155	rna21861	GeneID:102221060	1e-63	sp|Q9C004|SPY4_HUMAN	Q9C004	NC_036453.1	Gnomon	5603206	5609800	+	GeneID:102221060	spry4	protein_coding	5600001	5625000	177	0.141006	0.0658077
gene12156	rna21862	GeneID:111610137	NA	NA	NA	NC_036453.1	Gnomon	5618245	5643814	+	GeneID:111610137	LOC111610137	lncRNA	5600001	5625000	177	0.141006	0.0658077
gene12155	rna21861	GeneID:102221060	1e-63	sp|Q9C004|SPY4_HUMAN	Q9C004	NC_036453.1	Gnomon	5603206	5609800	+	GeneID:102221060	spry4	protein_coding	5605001	5630000	197	0.143218	0.0692271
gene12156	rna21862	GeneID:111610137	NA	NA	NA	NC_036453.1	Gnomon	5618245	5643814	+	GeneID:111610137	LOC111610137	lncRNA	5605001	5630000	197	0.143218	0.0692271
gene12156	rna21862	GeneID:111610137	NA	NA	NA	NC_036453.1	Gnomon	5618245	5643814	+	GeneID:111610137	LOC111610137	lncRNA	5610001	5635000	204	0.130925	0.0633385
gene12156	rna21862	GeneID:111610137	NA	NA	NA	NC_036453.1	Gnomon	5618245	5643814	+	GeneID:111610137	LOC111610137	lncRNA	5615001	5640000	191	0.135495	0.0644345
gene12156	rna21862	GeneID:111610137	NA	NA	NA	NC_036453.1	Gnomon	5618245	5643814	+	GeneID:111610137	LOC111610137	lncRNA	5620001	5645000	176	0.144287	0.0620055
gene12156	rna21862	GeneID:111610137	NA	NA	NA	NC_036453.1	Gnomon	5618245	5643814	+	GeneID:111610137	LOC111610137	lncRNA	5625001	5650000	176	0.119282	0.0520482
gene12156	rna21862	GeneID:111610137	NA	NA	NA	NC_036453.1	Gnomon	5618245	5643814	+	GeneID:111610137	LOC111610137	lncRNA	5630001	5655000	166	0.107307	0.0449374
gene12156	rna21862	GeneID:111610137	NA	NA	NA	NC_036453.1	Gnomon	5618245	5643814	+	GeneID:111610137	LOC111610137	lncRNA	5635001	5660000	168	0.106659	0.0447028
gene12157	rna21863	GeneID:102221323	2e-95	sp|Q9BT67|NFIP1_HUMAN	Q9BT67	NC_036453.1	Gnomon	5657746	5665770	-	GeneID:102221323	ndfip1	protein_coding	5635001	5660000	168	0.106659	0.0447028
gene12156	rna21862	GeneID:111610137	NA	NA	NA	NC_036453.1	Gnomon	5618245	5643814	+	GeneID:111610137	LOC111610137	lncRNA	5640001	5665000	178	0.0733768	0.029633
gene12157	rna21863	GeneID:102221323	2e-95	sp|Q9BT67|NFIP1_HUMAN	Q9BT67	NC_036453.1	Gnomon	5657746	5665770	-	GeneID:102221323	ndfip1	protein_coding	5640001	5665000	178	0.0733768	0.029633
gene12157	rna21863	GeneID:102221323	2e-95	sp|Q9BT67|NFIP1_HUMAN	Q9BT67	NC_036453.1	Gnomon	5657746	5665770	-	GeneID:102221323	ndfip1	protein_coding	5645001	5670000	180	0.0380376	0.0170463
gene12158	rna21867	GeneID:102227442	9e-51	sp|P21128|ENDOU_HUMAN	P21128	NC_036453.1	Gnomon	5666591	5670756	-	GeneID:102227442	LOC102227442	protein_coding	5645001	5670000	180	0.0380376	0.0170463
gene12157	rna21863	GeneID:102221323	2e-95	sp|Q9BT67|NFIP1_HUMAN	Q9BT67	NC_036453.1	Gnomon	5657746	5665770	-	GeneID:102221323	ndfip1	protein_coding	5650001	5675000	185	0.0393703	0.0189063
gene12158	rna21867	GeneID:102227442	9e-51	sp|P21128|ENDOU_HUMAN	P21128	NC_036453.1	Gnomon	5666591	5670756	-	GeneID:102227442	LOC102227442	protein_coding	5650001	5675000	185	0.0393703	0.0189063
gene12159	rna21868	GeneID:102221924	0	sp|Q9UBS8|RNF14_HUMAN	Q9UBS8	NC_036453.1	Gnomon	5671877	5677638	-	GeneID:102221924	rnf14	protein_coding	5650001	5675000	185	0.0393703	0.0189063
gene12157	rna21863	GeneID:102221323	2e-95	sp|Q9BT67|NFIP1_HUMAN	Q9BT67	NC_036453.1	Gnomon	5657746	5665770	-	GeneID:102221323	ndfip1	protein_coding	5655001	5680000	176	0.0147859	0.00831912
gene12158	rna21867	GeneID:102227442	9e-51	sp|P21128|ENDOU_HUMAN	P21128	NC_036453.1	Gnomon	5666591	5670756	-	GeneID:102227442	LOC102227442	protein_coding	5655001	5680000	176	0.0147859	0.00831912
gene12159	rna21868	GeneID:102221924	0	sp|Q9UBS8|RNF14_HUMAN	Q9UBS8	NC_036453.1	Gnomon	5671877	5677638	-	GeneID:102221924	rnf14	protein_coding	5655001	5680000	176	0.0147859	0.00831912
gene12160	rna21869	GeneID:102222186	0	sp|P34932|HSP74_HUMAN	P34932	NC_036453.1	Gnomon	5678640	5691497	-	GeneID:102222186	LOC102222186	protein_coding	5655001	5680000	176	0.0147859	0.00831912
gene12157	rna21863	GeneID:102221323	2e-95	sp|Q9BT67|NFIP1_HUMAN	Q9BT67	NC_036453.1	Gnomon	5657746	5665770	-	GeneID:102221323	ndfip1	protein_coding	5660001	5685000	174	0.0247579	0.0102849
gene12158	rna21867	GeneID:102227442	9e-51	sp|P21128|ENDOU_HUMAN	P21128	NC_036453.1	Gnomon	5666591	5670756	-	GeneID:102227442	LOC102227442	protein_coding	5660001	5685000	174	0.0247579	0.0102849
gene12159	rna21868	GeneID:102221924	0	sp|Q9UBS8|RNF14_HUMAN	Q9UBS8	NC_036453.1	Gnomon	5671877	5677638	-	GeneID:102221924	rnf14	protein_coding	5660001	5685000	174	0.0247579	0.0102849
gene12160	rna21869	GeneID:102222186	0	sp|P34932|HSP74_HUMAN	P34932	NC_036453.1	Gnomon	5678640	5691497	-	GeneID:102222186	LOC102222186	protein_coding	5660001	5685000	174	0.0247579	0.0102849
gene12157	rna21863	GeneID:102221323	2e-95	sp|Q9BT67|NFIP1_HUMAN	Q9BT67	NC_036453.1	Gnomon	5657746	5665770	-	GeneID:102221323	ndfip1	protein_coding	5665001	5690000	178	0.120011	0.0594514
gene12158	rna21867	GeneID:102227442	9e-51	sp|P21128|ENDOU_HUMAN	P21128	NC_036453.1	Gnomon	5666591	5670756	-	GeneID:102227442	LOC102227442	protein_coding	5665001	5690000	178	0.120011	0.0594514
gene12159	rna21868	GeneID:102221924	0	sp|Q9UBS8|RNF14_HUMAN	Q9UBS8	NC_036453.1	Gnomon	5671877	5677638	-	GeneID:102221924	rnf14	protein_coding	5665001	5690000	178	0.120011	0.0594514
gene12160	rna21869	GeneID:102222186	0	sp|P34932|HSP74_HUMAN	P34932	NC_036453.1	Gnomon	5678640	5691497	-	GeneID:102222186	LOC102222186	protein_coding	5665001	5690000	178	0.120011	0.0594514
gene12158	rna21867	GeneID:102227442	9e-51	sp|P21128|ENDOU_HUMAN	P21128	NC_036453.1	Gnomon	5666591	5670756	-	GeneID:102227442	LOC102227442	protein_coding	5670001	5695000	196	0.222788	0.133233
gene12159	rna21868	GeneID:102221924	0	sp|Q9UBS8|RNF14_HUMAN	Q9UBS8	NC_036453.1	Gnomon	5671877	5677638	-	GeneID:102221924	rnf14	protein_coding	5670001	5695000	196	0.222788	0.133233
gene12160	rna21869	GeneID:102222186	0	sp|P34932|HSP74_HUMAN	P34932	NC_036453.1	Gnomon	5678640	5691497	-	GeneID:102222186	LOC102222186	protein_coding	5670001	5695000	196	0.222788	0.133233
gene12161	rna21870	GeneID:102222448	9e-30	tr|D6RHC2|D6RHC2_HUMAN	D6RHC2	NC_036453.1	Gnomon	5692625	5697301	+	GeneID:102222448	zcchc10	protein_coding	5670001	5695000	196	0.222788	0.133233
gene12159	rna21868	GeneID:102221924	0	sp|Q9UBS8|RNF14_HUMAN	Q9UBS8	NC_036453.1	Gnomon	5671877	5677638	-	GeneID:102221924	rnf14	protein_coding	5675001	5700000	185	0.26037	0.156996
gene12160	rna21869	GeneID:102222186	0	sp|P34932|HSP74_HUMAN	P34932	NC_036453.1	Gnomon	5678640	5691497	-	GeneID:102222186	LOC102222186	protein_coding	5675001	5700000	185	0.26037	0.156996
gene12161	rna21870	GeneID:102222448	9e-30	tr|D6RHC2|D6RHC2_HUMAN	D6RHC2	NC_036453.1	Gnomon	5692625	5697301	+	GeneID:102222448	zcchc10	protein_coding	5675001	5700000	185	0.26037	0.156996
gene12162	rna21872	GeneID:102227701	0	sp|Q9UHB7|AFF4_HUMAN	Q9UHB7	NC_036453.1	Gnomon	5699144	5731293	+	GeneID:102227701	aff4	protein_coding	5675001	5700000	185	0.26037	0.156996
gene12160	rna21869	GeneID:102222186	0	sp|P34932|HSP74_HUMAN	P34932	NC_036453.1	Gnomon	5678640	5691497	-	GeneID:102222186	LOC102222186	protein_coding	5680001	5705000	183	0.287238	0.177982
gene12161	rna21870	GeneID:102222448	9e-30	tr|D6RHC2|D6RHC2_HUMAN	D6RHC2	NC_036453.1	Gnomon	5692625	5697301	+	GeneID:102222448	zcchc10	protein_coding	5680001	5705000	183	0.287238	0.177982
gene12162	rna21872	GeneID:102227701	0	sp|Q9UHB7|AFF4_HUMAN	Q9UHB7	NC_036453.1	Gnomon	5699144	5731293	+	GeneID:102227701	aff4	protein_coding	5680001	5705000	183	0.287238	0.177982
gene12160	rna21869	GeneID:102222186	0	sp|P34932|HSP74_HUMAN	P34932	NC_036453.1	Gnomon	5678640	5691497	-	GeneID:102222186	LOC102222186	protein_coding	5685001	5710000	178	0.301342	0.189627
gene12161	rna21870	GeneID:102222448	9e-30	tr|D6RHC2|D6RHC2_HUMAN	D6RHC2	NC_036453.1	Gnomon	5692625	5697301	+	GeneID:102222448	zcchc10	protein_coding	5685001	5710000	178	0.301342	0.189627
gene12162	rna21872	GeneID:102227701	0	sp|Q9UHB7|AFF4_HUMAN	Q9UHB7	NC_036453.1	Gnomon	5699144	5731293	+	GeneID:102227701	aff4	protein_coding	5685001	5710000	178	0.301342	0.189627
gene12160	rna21869	GeneID:102222186	0	sp|P34932|HSP74_HUMAN	P34932	NC_036453.1	Gnomon	5678640	5691497	-	GeneID:102222186	LOC102222186	protein_coding	5690001	5715000	164	0.274576	0.16089
gene12161	rna21870	GeneID:102222448	9e-30	tr|D6RHC2|D6RHC2_HUMAN	D6RHC2	NC_036453.1	Gnomon	5692625	5697301	+	GeneID:102222448	zcchc10	protein_coding	5690001	5715000	164	0.274576	0.16089
gene12162	rna21872	GeneID:102227701	0	sp|Q9UHB7|AFF4_HUMAN	Q9UHB7	NC_036453.1	Gnomon	5699144	5731293	+	GeneID:102227701	aff4	protein_coding	5690001	5715000	164	0.274576	0.16089
gene12161	rna21870	GeneID:102222448	9e-30	tr|D6RHC2|D6RHC2_HUMAN	D6RHC2	NC_036453.1	Gnomon	5692625	5697301	+	GeneID:102222448	zcchc10	protein_coding	5695001	5720000	137	0.171982	0.0939532
gene12162	rna21872	GeneID:102227701	0	sp|Q9UHB7|AFF4_HUMAN	Q9UHB7	NC_036453.1	Gnomon	5699144	5731293	+	GeneID:102227701	aff4	protein_coding	5695001	5720000	137	0.171982	0.0939532
gene12162	rna21872	GeneID:102227701	0	sp|Q9UHB7|AFF4_HUMAN	Q9UHB7	NC_036453.1	Gnomon	5699144	5731293	+	GeneID:102227701	aff4	protein_coding	5700001	5725000	143	0.207782	0.121466
gene12162	rna21872	GeneID:102227701	0	sp|Q9UHB7|AFF4_HUMAN	Q9UHB7	NC_036453.1	Gnomon	5699144	5731293	+	GeneID:102227701	aff4	protein_coding	5705001	5730000	149	0.171511	0.0974752
gene12162	rna21872	GeneID:102227701	0	sp|Q9UHB7|AFF4_HUMAN	Q9UHB7	NC_036453.1	Gnomon	5699144	5731293	+	GeneID:102227701	aff4	protein_coding	5710001	5735000	160	0.155714	0.0848185
gene12163	rna21875	GeneID:102227961	5e-48	tr|A0A2R8Y5P9|A0A2R8Y5P9_HUMAN	A0A2R8Y5P9	NC_036453.1	Gnomon	5734604	5764457	+	GeneID:102227961	LOC102227961	protein_coding	5710001	5735000	160	0.155714	0.0848185
gene12162	rna21872	GeneID:102227701	0	sp|Q9UHB7|AFF4_HUMAN	Q9UHB7	NC_036453.1	Gnomon	5699144	5731293	+	GeneID:102227701	aff4	protein_coding	5715001	5740000	183	0.144981	0.0801279
gene12163	rna21875	GeneID:102227961	5e-48	tr|A0A2R8Y5P9|A0A2R8Y5P9_HUMAN	A0A2R8Y5P9	NC_036453.1	Gnomon	5734604	5764457	+	GeneID:102227961	LOC102227961	protein_coding	5715001	5740000	183	0.144981	0.0801279
gene12162	rna21872	GeneID:102227701	0	sp|Q9UHB7|AFF4_HUMAN	Q9UHB7	NC_036453.1	Gnomon	5699144	5731293	+	GeneID:102227701	aff4	protein_coding	5720001	5745000	200	0.142943	0.0766104
gene12163	rna21875	GeneID:102227961	5e-48	tr|A0A2R8Y5P9|A0A2R8Y5P9_HUMAN	A0A2R8Y5P9	NC_036453.1	Gnomon	5734604	5764457	+	GeneID:102227961	LOC102227961	protein_coding	5720001	5745000	200	0.142943	0.0766104
gene12162	rna21872	GeneID:102227701	0	sp|Q9UHB7|AFF4_HUMAN	Q9UHB7	NC_036453.1	Gnomon	5699144	5731293	+	GeneID:102227701	aff4	protein_coding	5725001	5750000	215	0.0822388	0.043187
gene12163	rna21875	GeneID:102227961	5e-48	tr|A0A2R8Y5P9|A0A2R8Y5P9_HUMAN	A0A2R8Y5P9	NC_036453.1	Gnomon	5734604	5764457	+	GeneID:102227961	LOC102227961	protein_coding	5725001	5750000	215	0.0822388	0.043187
gene12162	rna21872	GeneID:102227701	0	sp|Q9UHB7|AFF4_HUMAN	Q9UHB7	NC_036453.1	Gnomon	5699144	5731293	+	GeneID:102227701	aff4	protein_coding	5730001	5755000	214	0.0947073	0.0483879
gene12163	rna21875	GeneID:102227961	5e-48	tr|A0A2R8Y5P9|A0A2R8Y5P9_HUMAN	A0A2R8Y5P9	NC_036453.1	Gnomon	5734604	5764457	+	GeneID:102227961	LOC102227961	protein_coding	5730001	5755000	214	0.0947073	0.0483879
gene12163	rna21875	GeneID:102227961	5e-48	tr|A0A2R8Y5P9|A0A2R8Y5P9_HUMAN	A0A2R8Y5P9	NC_036453.1	Gnomon	5734604	5764457	+	GeneID:102227961	LOC102227961	protein_coding	5735001	5760000	249	0.0727568	0.0330082
gene12163	rna21875	GeneID:102227961	5e-48	tr|A0A2R8Y5P9|A0A2R8Y5P9_HUMAN	A0A2R8Y5P9	NC_036453.1	Gnomon	5734604	5764457	+	GeneID:102227961	LOC102227961	protein_coding	5740001	5765000	247	0.0569891	0.0244896
gene12163	rna21875	GeneID:102227961	5e-48	tr|A0A2R8Y5P9|A0A2R8Y5P9_HUMAN	A0A2R8Y5P9	NC_036453.1	Gnomon	5734604	5764457	+	GeneID:102227961	LOC102227961	protein_coding	5745001	5770000	247	0.0331769	0.0123829
gene12164	rna21879	GeneID:102228214	9e-43	sp|Q2M3V2|SWAHA_HUMAN	Q2M3V2	NC_036453.1	Gnomon	5767605	5771159	-	GeneID:102228214	LOC102228214	protein_coding	5745001	5770000	247	0.0331769	0.0123829
gene12163	rna21875	GeneID:102227961	5e-48	tr|A0A2R8Y5P9|A0A2R8Y5P9_HUMAN	A0A2R8Y5P9	NC_036453.1	Gnomon	5734604	5764457	+	GeneID:102227961	LOC102227961	protein_coding	5750001	5775000	225	0.0347059	0.0103331
gene12164	rna21879	GeneID:102228214	9e-43	sp|Q2M3V2|SWAHA_HUMAN	Q2M3V2	NC_036453.1	Gnomon	5767605	5771159	-	GeneID:102228214	LOC102228214	protein_coding	5750001	5775000	225	0.0347059	0.0103331
gene12165	rna21880	GeneID:102222956	0	sp|Q92599|SEPT8_HUMAN	Q92599	NC_036453.1	Gnomon	5773509	5813486	+	GeneID:102222956	LOC102222956	protein_coding	5750001	5775000	225	0.0347059	0.0103331
gene12163	rna21875	GeneID:102227961	5e-48	tr|A0A2R8Y5P9|A0A2R8Y5P9_HUMAN	A0A2R8Y5P9	NC_036453.1	Gnomon	5734604	5764457	+	GeneID:102227961	LOC102227961	protein_coding	5755001	5780000	264	0.040315	0.0148417
gene12164	rna21879	GeneID:102228214	9e-43	sp|Q2M3V2|SWAHA_HUMAN	Q2M3V2	NC_036453.1	Gnomon	5767605	5771159	-	GeneID:102228214	LOC102228214	protein_coding	5755001	5780000	264	0.040315	0.0148417
gene12165	rna21880	GeneID:102222956	0	sp|Q92599|SEPT8_HUMAN	Q92599	NC_036453.1	Gnomon	5773509	5813486	+	GeneID:102222956	LOC102222956	protein_coding	5755001	5780000	264	0.040315	0.0148417
gene12163	rna21875	GeneID:102227961	5e-48	tr|A0A2R8Y5P9|A0A2R8Y5P9_HUMAN	A0A2R8Y5P9	NC_036453.1	Gnomon	5734604	5764457	+	GeneID:102227961	LOC102227961	protein_coding	5760001	5785000	239	0.0671727	0.0311096
gene12164	rna21879	GeneID:102228214	9e-43	sp|Q2M3V2|SWAHA_HUMAN	Q2M3V2	NC_036453.1	Gnomon	5767605	5771159	-	GeneID:102228214	LOC102228214	protein_coding	5760001	5785000	239	0.0671727	0.0311096
gene12165	rna21880	GeneID:102222956	0	sp|Q92599|SEPT8_HUMAN	Q92599	NC_036453.1	Gnomon	5773509	5813486	+	GeneID:102222956	LOC102222956	protein_coding	5760001	5785000	239	0.0671727	0.0311096
gene12164	rna21879	GeneID:102228214	9e-43	sp|Q2M3V2|SWAHA_HUMAN	Q2M3V2	NC_036453.1	Gnomon	5767605	5771159	-	GeneID:102228214	LOC102228214	protein_coding	5765001	5790000	221	0.0761077	0.0356
gene12165	rna21880	GeneID:102222956	0	sp|Q92599|SEPT8_HUMAN	Q92599	NC_036453.1	Gnomon	5773509	5813486	+	GeneID:102222956	LOC102222956	protein_coding	5765001	5790000	221	0.0761077	0.0356
gene12164	rna21879	GeneID:102228214	9e-43	sp|Q2M3V2|SWAHA_HUMAN	Q2M3V2	NC_036453.1	Gnomon	5767605	5771159	-	GeneID:102228214	LOC102228214	protein_coding	5770001	5795000	211	0.0992301	0.0480005
gene12165	rna21880	GeneID:102222956	0	sp|Q92599|SEPT8_HUMAN	Q92599	NC_036453.1	Gnomon	5773509	5813486	+	GeneID:102222956	LOC102222956	protein_coding	5770001	5795000	211	0.0992301	0.0480005
gene12165	rna21880	GeneID:102222956	0	sp|Q92599|SEPT8_HUMAN	Q92599	NC_036453.1	Gnomon	5773509	5813486	+	GeneID:102222956	LOC102222956	protein_coding	5775001	5800000	231	0.134508	0.0710316
gene12165	rna21880	GeneID:102222956	0	sp|Q92599|SEPT8_HUMAN	Q92599	NC_036453.1	Gnomon	5773509	5813486	+	GeneID:102222956	LOC102222956	protein_coding	5780001	5805000	220	0.12275	0.0676103
gene12165	rna21880	GeneID:102222956	0	sp|Q92599|SEPT8_HUMAN	Q92599	NC_036453.1	Gnomon	5773509	5813486	+	GeneID:102222956	LOC102222956	protein_coding	5785001	5810000	219	0.116742	0.0631732
gene12165	rna21880	GeneID:102222956	0	sp|Q92599|SEPT8_HUMAN	Q92599	NC_036453.1	Gnomon	5773509	5813486	+	GeneID:102222956	LOC102222956	protein_coding	5790001	5815000	234	0.120082	0.0673305
gene12166	rna21883	GeneID:102222701	2e-34	sp|Q14094|CCNI_HUMAN	Q14094	NC_036453.1	Gnomon	5813584	5817434	-	GeneID:102222701	LOC102222701	protein_coding	5790001	5815000	234	0.120082	0.0673305
gene12165	rna21880	GeneID:102222956	0	sp|Q92599|SEPT8_HUMAN	Q92599	NC_036453.1	Gnomon	5773509	5813486	+	GeneID:102222956	LOC102222956	protein_coding	5795001	5820000	240	0.129635	0.072248
gene12166	rna21883	GeneID:102222701	2e-34	sp|Q14094|CCNI_HUMAN	Q14094	NC_036453.1	Gnomon	5813584	5817434	-	GeneID:102222701	LOC102222701	protein_coding	5795001	5820000	240	0.129635	0.072248
gene12165	rna21880	GeneID:102222956	0	sp|Q92599|SEPT8_HUMAN	Q92599	NC_036453.1	Gnomon	5773509	5813486	+	GeneID:102222956	LOC102222956	protein_coding	5800001	5825000	258	0.149958	0.0813266
gene12166	rna21883	GeneID:102222701	2e-34	sp|Q14094|CCNI_HUMAN	Q14094	NC_036453.1	Gnomon	5813584	5817434	-	GeneID:102222701	LOC102222701	protein_coding	5800001	5825000	258	0.149958	0.0813266
gene12165	rna21880	GeneID:102222956	0	sp|Q92599|SEPT8_HUMAN	Q92599	NC_036453.1	Gnomon	5773509	5813486	+	GeneID:102222956	LOC102222956	protein_coding	5805001	5830000	260	0.192717	0.106685
gene12166	rna21883	GeneID:102222701	2e-34	sp|Q14094|CCNI_HUMAN	Q14094	NC_036453.1	Gnomon	5813584	5817434	-	GeneID:102222701	LOC102222701	protein_coding	5805001	5830000	260	0.192717	0.106685
gene12167	rna21884	GeneID:111609985	NA	NA	NA	NC_036453.1	Gnomon	5827191	5831492	-	GeneID:111609985	LOC111609985	lncRNA	5805001	5830000	260	0.192717	0.106685
gene12165	rna21880	GeneID:102222956	0	sp|Q92599|SEPT8_HUMAN	Q92599	NC_036453.1	Gnomon	5773509	5813486	+	GeneID:102222956	LOC102222956	protein_coding	5810001	5835000	251	0.201786	0.111957
gene12166	rna21883	GeneID:102222701	2e-34	sp|Q14094|CCNI_HUMAN	Q14094	NC_036453.1	Gnomon	5813584	5817434	-	GeneID:102222701	LOC102222701	protein_coding	5810001	5835000	251	0.201786	0.111957
gene12167	rna21884	GeneID:111609985	NA	NA	NA	NC_036453.1	Gnomon	5827191	5831492	-	GeneID:111609985	LOC111609985	lncRNA	5810001	5835000	251	0.201786	0.111957
gene12166	rna21883	GeneID:102222701	2e-34	sp|Q14094|CCNI_HUMAN	Q14094	NC_036453.1	Gnomon	5813584	5817434	-	GeneID:102222701	LOC102222701	protein_coding	5815001	5840000	240	0.212125	0.115081
gene12167	rna21884	GeneID:111609985	NA	NA	NA	NC_036453.1	Gnomon	5827191	5831492	-	GeneID:111609985	LOC111609985	lncRNA	5815001	5840000	240	0.212125	0.115081
gene12167	rna21884	GeneID:111609985	NA	NA	NA	NC_036453.1	Gnomon	5827191	5831492	-	GeneID:111609985	LOC111609985	lncRNA	5820001	5845000	238	0.216001	0.120091
gene12167	rna21884	GeneID:111609985	NA	NA	NA	NC_036453.1	Gnomon	5827191	5831492	-	GeneID:111609985	LOC111609985	lncRNA	5825001	5850000	220	0.181415	0.0911212
gene12167	rna21884	GeneID:111609985	NA	NA	NA	NC_036453.1	Gnomon	5827191	5831492	-	GeneID:111609985	LOC111609985	lncRNA	5830001	5855000	204	0.15065	0.076057
gene12168	rna21885	GeneID:111610007	NA	NA	NA	NC_036453.1	Gnomon	5855591	5860448	+	GeneID:111610007	LOC111610007	lncRNA	5835001	5860000	207	0.153271	0.0826444
gene12168	rna21885	GeneID:111610007	NA	NA	NA	NC_036453.1	Gnomon	5855591	5860448	+	GeneID:111610007	LOC111610007	lncRNA	5840001	5865000	215	0.145675	0.0813526
gene12168	rna21885	GeneID:111610007	NA	NA	NA	NC_036453.1	Gnomon	5855591	5860448	+	GeneID:111610007	LOC111610007	lncRNA	5845001	5870000	224	0.129083	0.075572
gene12168	rna21885	GeneID:111610007	NA	NA	NA	NC_036453.1	Gnomon	5855591	5860448	+	GeneID:111610007	LOC111610007	lncRNA	5850001	5875000	217	0.147449	0.0913124
gene12168	rna21885	GeneID:111610007	NA	NA	NA	NC_036453.1	Gnomon	5855591	5860448	+	GeneID:111610007	LOC111610007	lncRNA	5855001	5880000	209	0.134033	0.0773597
gene12168	rna21885	GeneID:111610007	NA	NA	NA	NC_036453.1	Gnomon	5855591	5860448	+	GeneID:111610007	LOC111610007	lncRNA	5860001	5885000	213	0.0991499	0.0501587
gene12169	rna21886	GeneID:102228463	0	sp|P18507|GBRG2_HUMAN	P18507	NC_036453.1	Gnomon	6027904	6077250	-	GeneID:102228463	gabrg2	protein_coding	6005001	6030000	129	0.0166952	0.00598629
gene12169	rna21886	GeneID:102228463	0	sp|P18507|GBRG2_HUMAN	P18507	NC_036453.1	Gnomon	6027904	6077250	-	GeneID:102228463	gabrg2	protein_coding	6010001	6035000	135	0.0336307	0.0196104
gene12169	rna21886	GeneID:102228463	0	sp|P18507|GBRG2_HUMAN	P18507	NC_036453.1	Gnomon	6027904	6077250	-	GeneID:102228463	gabrg2	protein_coding	6015001	6040000	130	0.0550626	0.0295375
gene12169	rna21886	GeneID:102228463	0	sp|P18507|GBRG2_HUMAN	P18507	NC_036453.1	Gnomon	6027904	6077250	-	GeneID:102228463	gabrg2	protein_coding	6020001	6045000	144	0.0328653	0.0163922
gene12169	rna21886	GeneID:102228463	0	sp|P18507|GBRG2_HUMAN	P18507	NC_036453.1	Gnomon	6027904	6077250	-	GeneID:102228463	gabrg2	protein_coding	6025001	6050000	147	0.0442457	0.0257657
gene12169	rna21886	GeneID:102228463	0	sp|P18507|GBRG2_HUMAN	P18507	NC_036453.1	Gnomon	6027904	6077250	-	GeneID:102228463	gabrg2	protein_coding	6030001	6055000	167	0.0502702	0.0273196
gene12169	rna21886	GeneID:102228463	0	sp|P18507|GBRG2_HUMAN	P18507	NC_036453.1	Gnomon	6027904	6077250	-	GeneID:102228463	gabrg2	protein_coding	6035001	6060000	148	0.0377606	0.0181525
gene12169	rna21886	GeneID:102228463	0	sp|P18507|GBRG2_HUMAN	P18507	NC_036453.1	Gnomon	6027904	6077250	-	GeneID:102228463	gabrg2	protein_coding	6040001	6065000	144	0.0516555	0.0202633
gene12169	rna21886	GeneID:102228463	0	sp|P18507|GBRG2_HUMAN	P18507	NC_036453.1	Gnomon	6027904	6077250	-	GeneID:102228463	gabrg2	protein_coding	6045001	6070000	166	0.0874967	0.0385197
gene12169	rna21886	GeneID:102228463	0	sp|P18507|GBRG2_HUMAN	P18507	NC_036453.1	Gnomon	6027904	6077250	-	GeneID:102228463	gabrg2	protein_coding	6050001	6075000	151	0.0976857	0.0421238
gene12169	rna21886	GeneID:102228463	0	sp|P18507|GBRG2_HUMAN	P18507	NC_036453.1	Gnomon	6027904	6077250	-	GeneID:102228463	gabrg2	protein_coding	6055001	6080000	148	0.0953741	0.0400173
gene12169	rna21886	GeneID:102228463	0	sp|P18507|GBRG2_HUMAN	P18507	NC_036453.1	Gnomon	6027904	6077250	-	GeneID:102228463	gabrg2	protein_coding	6060001	6085000	177	0.0872315	0.0328036
gene12169	rna21886	GeneID:102228463	0	sp|P18507|GBRG2_HUMAN	P18507	NC_036453.1	Gnomon	6027904	6077250	-	GeneID:102228463	gabrg2	protein_coding	6065001	6090000	184	0.0963969	0.0430206
gene12169	rna21886	GeneID:102228463	0	sp|P18507|GBRG2_HUMAN	P18507	NC_036453.1	Gnomon	6027904	6077250	-	GeneID:102228463	gabrg2	protein_coding	6070001	6095000	169	0.127531	0.0598653
gene12169	rna21886	GeneID:102228463	0	sp|P18507|GBRG2_HUMAN	P18507	NC_036453.1	Gnomon	6027904	6077250	-	GeneID:102228463	gabrg2	protein_coding	6075001	6100000	183	0.130689	0.0626453
gene12170	rna21890	GeneID:102221939	0	tr|A0A1B0GV38|A0A1B0GV38_HUMAN	A0A1B0GV38	NC_036453.1	Gnomon	6101028	6132265	-	GeneID:102221939	LOC102221939	protein_coding	6080001	6105000	173	0.166963	0.0804446
gene12170	rna21890	GeneID:102221939	0	tr|A0A1B0GV38|A0A1B0GV38_HUMAN	A0A1B0GV38	NC_036453.1	Gnomon	6101028	6132265	-	GeneID:102221939	LOC102221939	protein_coding	6085001	6110000	178	0.188772	0.0934525
gene12170	rna21890	GeneID:102221939	0	tr|A0A1B0GV38|A0A1B0GV38_HUMAN	A0A1B0GV38	NC_036453.1	Gnomon	6101028	6132265	-	GeneID:102221939	LOC102221939	protein_coding	6090001	6115000	168	0.183776	0.088582
gene12170	rna21890	GeneID:102221939	0	tr|A0A1B0GV38|A0A1B0GV38_HUMAN	A0A1B0GV38	NC_036453.1	Gnomon	6101028	6132265	-	GeneID:102221939	LOC102221939	protein_coding	6095001	6120000	139	0.185428	0.08388
gene12170	rna21890	GeneID:102221939	0	tr|A0A1B0GV38|A0A1B0GV38_HUMAN	A0A1B0GV38	NC_036453.1	Gnomon	6101028	6132265	-	GeneID:102221939	LOC102221939	protein_coding	6100001	6125000	131	0.180899	0.0769498
gene12170	rna21890	GeneID:102221939	0	tr|A0A1B0GV38|A0A1B0GV38_HUMAN	A0A1B0GV38	NC_036453.1	Gnomon	6101028	6132265	-	GeneID:102221939	LOC102221939	protein_coding	6105001	6130000	127	0.137569	0.0613445
gene12170	rna21890	GeneID:102221939	0	tr|A0A1B0GV38|A0A1B0GV38_HUMAN	A0A1B0GV38	NC_036453.1	Gnomon	6101028	6132265	-	GeneID:102221939	LOC102221939	protein_coding	6110001	6135000	127	0.0918245	0.0445801
gene12170	rna21890	GeneID:102221939	0	tr|A0A1B0GV38|A0A1B0GV38_HUMAN	A0A1B0GV38	NC_036453.1	Gnomon	6101028	6132265	-	GeneID:102221939	LOC102221939	protein_coding	6115001	6140000	138	0.0726657	0.0356948
gene12170	rna21890	GeneID:102221939	0	tr|A0A1B0GV38|A0A1B0GV38_HUMAN	A0A1B0GV38	NC_036453.1	Gnomon	6101028	6132265	-	GeneID:102221939	LOC102221939	protein_coding	6120001	6145000	184	0.027926	0.0168968
gene12170	rna21890	GeneID:102221939	0	tr|A0A1B0GV38|A0A1B0GV38_HUMAN	A0A1B0GV38	NC_036453.1	Gnomon	6101028	6132265	-	GeneID:102221939	LOC102221939	protein_coding	6125001	6150000	197	0.0156739	0.00928137
gene12170	rna21890	GeneID:102221939	0	tr|A0A1B0GV38|A0A1B0GV38_HUMAN	A0A1B0GV38	NC_036453.1	Gnomon	6101028	6132265	-	GeneID:102221939	LOC102221939	protein_coding	6130001	6155000	190	0.0144012	0.00700042
gene12171	rna21892	GeneID:102221492	0	sp|Q16445|GBRA6_HUMAN	Q16445	NC_036453.1	Gnomon	6169100	6199162	-	GeneID:102221492	LOC102221492	protein_coding	6145001	6170000	98	0.0510986	0.0169242
gene12171	rna21892	GeneID:102221492	0	sp|Q16445|GBRA6_HUMAN	Q16445	NC_036453.1	Gnomon	6169100	6199162	-	GeneID:102221492	LOC102221492	protein_coding	6150001	6175000	83	0.116916	0.0459259
gene12171	rna21892	GeneID:102221492	0	sp|Q16445|GBRA6_HUMAN	Q16445	NC_036453.1	Gnomon	6169100	6199162	-	GeneID:102221492	LOC102221492	protein_coding	6155001	6180000	95	0.154517	0.0538163
gene12171	rna21892	GeneID:102221492	0	sp|Q16445|GBRA6_HUMAN	Q16445	NC_036453.1	Gnomon	6169100	6199162	-	GeneID:102221492	LOC102221492	protein_coding	6160001	6185000	137	0.180595	0.0710621
gene12171	rna21892	GeneID:102221492	0	sp|Q16445|GBRA6_HUMAN	Q16445	NC_036453.1	Gnomon	6169100	6199162	-	GeneID:102221492	LOC102221492	protein_coding	6165001	6190000	171	0.162319	0.0657789
gene12171	rna21892	GeneID:102221492	0	sp|Q16445|GBRA6_HUMAN	Q16445	NC_036453.1	Gnomon	6169100	6199162	-	GeneID:102221492	LOC102221492	protein_coding	6170001	6195000	197	0.162487	0.0690149
gene12171	rna21892	GeneID:102221492	0	sp|Q16445|GBRA6_HUMAN	Q16445	NC_036453.1	Gnomon	6169100	6199162	-	GeneID:102221492	LOC102221492	protein_coding	6175001	6200000	224	0.141282	0.064339
gene12171	rna21892	GeneID:102221492	0	sp|Q16445|GBRA6_HUMAN	Q16445	NC_036453.1	Gnomon	6169100	6199162	-	GeneID:102221492	LOC102221492	protein_coding	6180001	6205000	242	0.142096	0.0752674
gene12171	rna21892	GeneID:102221492	0	sp|Q16445|GBRA6_HUMAN	Q16445	NC_036453.1	Gnomon	6169100	6199162	-	GeneID:102221492	LOC102221492	protein_coding	6185001	6210000	237	0.137517	0.0801727
gene12171	rna21892	GeneID:102221492	0	sp|Q16445|GBRA6_HUMAN	Q16445	NC_036453.1	Gnomon	6169100	6199162	-	GeneID:102221492	LOC102221492	protein_coding	6190001	6215000	247	0.152326	0.0989247
gene12172	rna21893	GeneID:102221233	0	sp|P47870|GBRB2_HUMAN	P47870	NC_036453.1	Gnomon	6211456	6253072	+	GeneID:102221233	LOC102221233	protein_coding	6190001	6215000	247	0.152326	0.0989247
gene12171	rna21892	GeneID:102221492	0	sp|Q16445|GBRA6_HUMAN	Q16445	NC_036453.1	Gnomon	6169100	6199162	-	GeneID:102221492	LOC102221492	protein_coding	6195001	6220000	241	0.148256	0.106004
gene12172	rna21893	GeneID:102221233	0	sp|P47870|GBRB2_HUMAN	P47870	NC_036453.1	Gnomon	6211456	6253072	+	GeneID:102221233	LOC102221233	protein_coding	6195001	6220000	241	0.148256	0.106004
gene12172	rna21893	GeneID:102221233	0	sp|P47870|GBRB2_HUMAN	P47870	NC_036453.1	Gnomon	6211456	6253072	+	GeneID:102221233	LOC102221233	protein_coding	6200001	6225000	224	0.200997	0.14337
gene12172	rna21893	GeneID:102221233	0	sp|P47870|GBRB2_HUMAN	P47870	NC_036453.1	Gnomon	6211456	6253072	+	GeneID:102221233	LOC102221233	protein_coding	6205001	6230000	211	0.21343	0.139039
gene12172	rna21893	GeneID:102221233	0	sp|P47870|GBRB2_HUMAN	P47870	NC_036453.1	Gnomon	6211456	6253072	+	GeneID:102221233	LOC102221233	protein_coding	6210001	6235000	190	0.223567	0.140473
gene12172	rna21893	GeneID:102221233	0	sp|P47870|GBRB2_HUMAN	P47870	NC_036453.1	Gnomon	6211456	6253072	+	GeneID:102221233	LOC102221233	protein_coding	6215001	6240000	177	0.228809	0.127428
gene12173	rna21894	GeneID:111610108	NA	NA	NA	NC_036453.1	Gnomon	6235496	6247255	-	GeneID:111610108	LOC111610108	lncRNA	6215001	6240000	177	0.228809	0.127428
gene12172	rna21893	GeneID:102221233	0	sp|P47870|GBRB2_HUMAN	P47870	NC_036453.1	Gnomon	6211456	6253072	+	GeneID:102221233	LOC102221233	protein_coding	6220001	6245000	179	0.225269	0.115406
gene12173	rna21894	GeneID:111610108	NA	NA	NA	NC_036453.1	Gnomon	6235496	6247255	-	GeneID:111610108	LOC111610108	lncRNA	6220001	6245000	179	0.225269	0.115406
gene12172	rna21893	GeneID:102221233	0	sp|P47870|GBRB2_HUMAN	P47870	NC_036453.1	Gnomon	6211456	6253072	+	GeneID:102221233	LOC102221233	protein_coding	6225001	6250000	169	0.150521	0.0707453
gene12173	rna21894	GeneID:111610108	NA	NA	NA	NC_036453.1	Gnomon	6235496	6247255	-	GeneID:111610108	LOC111610108	lncRNA	6225001	6250000	169	0.150521	0.0707453
gene12172	rna21893	GeneID:102221233	0	sp|P47870|GBRB2_HUMAN	P47870	NC_036453.1	Gnomon	6211456	6253072	+	GeneID:102221233	LOC102221233	protein_coding	6230001	6255000	165	0.141221	0.0739209
gene12173	rna21894	GeneID:111610108	NA	NA	NA	NC_036453.1	Gnomon	6235496	6247255	-	GeneID:111610108	LOC111610108	lncRNA	6230001	6255000	165	0.141221	0.0739209
gene12172	rna21893	GeneID:102221233	0	sp|P47870|GBRB2_HUMAN	P47870	NC_036453.1	Gnomon	6211456	6253072	+	GeneID:102221233	LOC102221233	protein_coding	6235001	6260000	195	0.110982	0.0545848
gene12173	rna21894	GeneID:111610108	NA	NA	NA	NC_036453.1	Gnomon	6235496	6247255	-	GeneID:111610108	LOC111610108	lncRNA	6235001	6260000	195	0.110982	0.0545848
gene12172	rna21893	GeneID:102221233	0	sp|P47870|GBRB2_HUMAN	P47870	NC_036453.1	Gnomon	6211456	6253072	+	GeneID:102221233	LOC102221233	protein_coding	6240001	6265000	192	0.0840772	0.0426505
gene12173	rna21894	GeneID:111610108	NA	NA	NA	NC_036453.1	Gnomon	6235496	6247255	-	GeneID:111610108	LOC111610108	lncRNA	6240001	6265000	192	0.0840772	0.0426505
gene12172	rna21893	GeneID:102221233	0	sp|P47870|GBRB2_HUMAN	P47870	NC_036453.1	Gnomon	6211456	6253072	+	GeneID:102221233	LOC102221233	protein_coding	6245001	6270000	174	0.0497468	0.0235741
gene12173	rna21894	GeneID:111610108	NA	NA	NA	NC_036453.1	Gnomon	6235496	6247255	-	GeneID:111610108	LOC111610108	lncRNA	6245001	6270000	174	0.0497468	0.0235741
gene12172	rna21893	GeneID:102221233	0	sp|P47870|GBRB2_HUMAN	P47870	NC_036453.1	Gnomon	6211456	6253072	+	GeneID:102221233	LOC102221233	protein_coding	6250001	6275000	184	0.0820243	0.0354544
gene12174	rna21895	GeneID:102226009	0	sp|A1X283|SPD2B_HUMAN	A1X283	NC_036453.1	Gnomon	6339134	6376009	+	GeneID:102226009	sh3pxd2b	protein_coding	6315001	6340000	194	0.138367	0.0737143
gene12174	rna21895	GeneID:102226009	0	sp|A1X283|SPD2B_HUMAN	A1X283	NC_036453.1	Gnomon	6339134	6376009	+	GeneID:102226009	sh3pxd2b	protein_coding	6320001	6345000	196	0.104247	0.0577461
gene12174	rna21895	GeneID:102226009	0	sp|A1X283|SPD2B_HUMAN	A1X283	NC_036453.1	Gnomon	6339134	6376009	+	GeneID:102226009	sh3pxd2b	protein_coding	6325001	6350000	204	0.126708	0.0686037
gene12174	rna21895	GeneID:102226009	0	sp|A1X283|SPD2B_HUMAN	A1X283	NC_036453.1	Gnomon	6339134	6376009	+	GeneID:102226009	sh3pxd2b	protein_coding	6330001	6355000	198	0.135003	0.0735491
gene12174	rna21895	GeneID:102226009	0	sp|A1X283|SPD2B_HUMAN	A1X283	NC_036453.1	Gnomon	6339134	6376009	+	GeneID:102226009	sh3pxd2b	protein_coding	6335001	6360000	193	0.111124	0.0550981
gene12174	rna21895	GeneID:102226009	0	sp|A1X283|SPD2B_HUMAN	A1X283	NC_036453.1	Gnomon	6339134	6376009	+	GeneID:102226009	sh3pxd2b	protein_coding	6340001	6365000	202	0.11122	0.0633464
gene12174	rna21895	GeneID:102226009	0	sp|A1X283|SPD2B_HUMAN	A1X283	NC_036453.1	Gnomon	6339134	6376009	+	GeneID:102226009	sh3pxd2b	protein_coding	6345001	6370000	194	0.166579	0.0958728
gene12174	rna21895	GeneID:102226009	0	sp|A1X283|SPD2B_HUMAN	A1X283	NC_036453.1	Gnomon	6339134	6376009	+	GeneID:102226009	sh3pxd2b	protein_coding	6350001	6375000	189	0.167398	0.0992354
gene12174	rna21895	GeneID:102226009	0	sp|A1X283|SPD2B_HUMAN	A1X283	NC_036453.1	Gnomon	6339134	6376009	+	GeneID:102226009	sh3pxd2b	protein_coding	6355001	6380000	169	0.160742	0.0980446
gene12174	rna21895	GeneID:102226009	0	sp|A1X283|SPD2B_HUMAN	A1X283	NC_036453.1	Gnomon	6339134	6376009	+	GeneID:102226009	sh3pxd2b	protein_coding	6360001	6385000	157	0.167532	0.107539
gene12174	rna21895	GeneID:102226009	0	sp|A1X283|SPD2B_HUMAN	A1X283	NC_036453.1	Gnomon	6339134	6376009	+	GeneID:102226009	sh3pxd2b	protein_coding	6365001	6390000	130	0.165895	0.0943287
gene12175	rna21899	GeneID:102225744	8e-175	sp|O94804|STK10_HUMAN	O94804	NC_036453.1	Gnomon	6385010	6424059	-	GeneID:102225744	LOC102225744	protein_coding	6365001	6390000	130	0.165895	0.0943287
gene12174	rna21895	GeneID:102226009	0	sp|A1X283|SPD2B_HUMAN	A1X283	NC_036453.1	Gnomon	6339134	6376009	+	GeneID:102226009	sh3pxd2b	protein_coding	6370001	6395000	125	0.14764	0.0710105
gene12175	rna21899	GeneID:102225744	8e-175	sp|O94804|STK10_HUMAN	O94804	NC_036453.1	Gnomon	6385010	6424059	-	GeneID:102225744	LOC102225744	protein_coding	6370001	6395000	125	0.14764	0.0710105
gene12174	rna21895	GeneID:102226009	0	sp|A1X283|SPD2B_HUMAN	A1X283	NC_036453.1	Gnomon	6339134	6376009	+	GeneID:102226009	sh3pxd2b	protein_coding	6375001	6400000	113	0.166615	0.0791542
gene12175	rna21899	GeneID:102225744	8e-175	sp|O94804|STK10_HUMAN	O94804	NC_036453.1	Gnomon	6385010	6424059	-	GeneID:102225744	LOC102225744	protein_coding	6375001	6400000	113	0.166615	0.0791542
gene12175	rna21899	GeneID:102225744	8e-175	sp|O94804|STK10_HUMAN	O94804	NC_036453.1	Gnomon	6385010	6424059	-	GeneID:102225744	LOC102225744	protein_coding	6380001	6405000	133	0.184617	0.090456
gene12175	rna21899	GeneID:102225744	8e-175	sp|O94804|STK10_HUMAN	O94804	NC_036453.1	Gnomon	6385010	6424059	-	GeneID:102225744	LOC102225744	protein_coding	6385001	6410000	160	0.197329	0.102346
gene12175	rna21899	GeneID:102225744	8e-175	sp|O94804|STK10_HUMAN	O94804	NC_036453.1	Gnomon	6385010	6424059	-	GeneID:102225744	LOC102225744	protein_coding	6390001	6415000	203	0.164162	0.0969032
gene12175	rna21899	GeneID:102225744	8e-175	sp|O94804|STK10_HUMAN	O94804	NC_036453.1	Gnomon	6385010	6424059	-	GeneID:102225744	LOC102225744	protein_coding	6395001	6420000	233	0.139504	0.0823298
gene12175	rna21899	GeneID:102225744	8e-175	sp|O94804|STK10_HUMAN	O94804	NC_036453.1	Gnomon	6385010	6424059	-	GeneID:102225744	LOC102225744	protein_coding	6400001	6425000	249	0.131103	0.0783846
gene12175	rna21899	GeneID:102225744	8e-175	sp|O94804|STK10_HUMAN	O94804	NC_036453.1	Gnomon	6385010	6424059	-	GeneID:102225744	LOC102225744	protein_coding	6405001	6430000	273	0.141012	0.0809635
gene12176	rna21900	GeneID:102225481	2e-19	sp|Q9NRR1|CYTL1_HUMAN	Q9NRR1	NC_036453.1	Gnomon	6428166	6430535	-	GeneID:102225481	LOC102225481	protein_coding	6405001	6430000	273	0.141012	0.0809635
gene12175	rna21899	GeneID:102225744	8e-175	sp|O94804|STK10_HUMAN	O94804	NC_036453.1	Gnomon	6385010	6424059	-	GeneID:102225744	LOC102225744	protein_coding	6410001	6435000	275	0.121931	0.0663046
gene12176	rna21900	GeneID:102225481	2e-19	sp|Q9NRR1|CYTL1_HUMAN	Q9NRR1	NC_036453.1	Gnomon	6428166	6430535	-	GeneID:102225481	LOC102225481	protein_coding	6410001	6435000	275	0.121931	0.0663046
gene12177	rna21901	GeneID:102225222	0	sp|Q9NY57|ST32B_HUMAN	Q9NY57	NC_036453.1	Gnomon	6434497	6496675	+	GeneID:102225222	LOC102225222	protein_coding	6410001	6435000	275	0.121931	0.0663046
gene12175	rna21899	GeneID:102225744	8e-175	sp|O94804|STK10_HUMAN	O94804	NC_036453.1	Gnomon	6385010	6424059	-	GeneID:102225744	LOC102225744	protein_coding	6415001	6440000	245	0.152476	0.0746613
gene12176	rna21900	GeneID:102225481	2e-19	sp|Q9NRR1|CYTL1_HUMAN	Q9NRR1	NC_036453.1	Gnomon	6428166	6430535	-	GeneID:102225481	LOC102225481	protein_coding	6415001	6440000	245	0.152476	0.0746613
gene12177	rna21901	GeneID:102225222	0	sp|Q9NY57|ST32B_HUMAN	Q9NY57	NC_036453.1	Gnomon	6434497	6496675	+	GeneID:102225222	LOC102225222	protein_coding	6415001	6440000	245	0.152476	0.0746613
gene12175	rna21899	GeneID:102225744	8e-175	sp|O94804|STK10_HUMAN	O94804	NC_036453.1	Gnomon	6385010	6424059	-	GeneID:102225744	LOC102225744	protein_coding	6420001	6445000	203	0.160339	0.0773418
gene12176	rna21900	GeneID:102225481	2e-19	sp|Q9NRR1|CYTL1_HUMAN	Q9NRR1	NC_036453.1	Gnomon	6428166	6430535	-	GeneID:102225481	LOC102225481	protein_coding	6420001	6445000	203	0.160339	0.0773418
gene12177	rna21901	GeneID:102225222	0	sp|Q9NY57|ST32B_HUMAN	Q9NY57	NC_036453.1	Gnomon	6434497	6496675	+	GeneID:102225222	LOC102225222	protein_coding	6420001	6445000	203	0.160339	0.0773418
gene12176	rna21900	GeneID:102225481	2e-19	sp|Q9NRR1|CYTL1_HUMAN	Q9NRR1	NC_036453.1	Gnomon	6428166	6430535	-	GeneID:102225481	LOC102225481	protein_coding	6425001	6450000	203	0.129279	0.057718
gene12177	rna21901	GeneID:102225222	0	sp|Q9NY57|ST32B_HUMAN	Q9NY57	NC_036453.1	Gnomon	6434497	6496675	+	GeneID:102225222	LOC102225222	protein_coding	6425001	6450000	203	0.129279	0.057718
gene12176	rna21900	GeneID:102225481	2e-19	sp|Q9NRR1|CYTL1_HUMAN	Q9NRR1	NC_036453.1	Gnomon	6428166	6430535	-	GeneID:102225481	LOC102225481	protein_coding	6430001	6455000	185	0.0824782	0.0372469
gene12177	rna21901	GeneID:102225222	0	sp|Q9NY57|ST32B_HUMAN	Q9NY57	NC_036453.1	Gnomon	6434497	6496675	+	GeneID:102225222	LOC102225222	protein_coding	6430001	6455000	185	0.0824782	0.0372469
gene12177	rna21901	GeneID:102225222	0	sp|Q9NY57|ST32B_HUMAN	Q9NY57	NC_036453.1	Gnomon	6434497	6496675	+	GeneID:102225222	LOC102225222	protein_coding	6435001	6460000	168	0.09522	0.0420272
gene12177	rna21901	GeneID:102225222	0	sp|Q9NY57|ST32B_HUMAN	Q9NY57	NC_036453.1	Gnomon	6434497	6496675	+	GeneID:102225222	LOC102225222	protein_coding	6440001	6465000	170	0.105988	0.0484059
gene12177	rna21901	GeneID:102225222	0	sp|Q9NY57|ST32B_HUMAN	Q9NY57	NC_036453.1	Gnomon	6434497	6496675	+	GeneID:102225222	LOC102225222	protein_coding	6445001	6470000	178	0.111677	0.0517759
gene12177	rna21901	GeneID:102225222	0	sp|Q9NY57|ST32B_HUMAN	Q9NY57	NC_036453.1	Gnomon	6434497	6496675	+	GeneID:102225222	LOC102225222	protein_coding	6450001	6475000	181	0.144338	0.0677258
gene12177	rna21901	GeneID:102225222	0	sp|Q9NY57|ST32B_HUMAN	Q9NY57	NC_036453.1	Gnomon	6434497	6496675	+	GeneID:102225222	LOC102225222	protein_coding	6455001	6480000	184	0.165972	0.0710292
gene12177	rna21901	GeneID:102225222	0	sp|Q9NY57|ST32B_HUMAN	Q9NY57	NC_036453.1	Gnomon	6434497	6496675	+	GeneID:102225222	LOC102225222	protein_coding	6460001	6485000	166	0.16891	0.0745307
gene12178	rna21902	GeneID:111610011	1e-18	sp|Q9NXP7|GIN1_HUMAN	Q9NXP7	NC_036453.1	Gnomon	6481337	6488579	-	GeneID:111610011	LOC111610011	protein_coding	6460001	6485000	166	0.16891	0.0745307
gene12177	rna21901	GeneID:102225222	0	sp|Q9NY57|ST32B_HUMAN	Q9NY57	NC_036453.1	Gnomon	6434497	6496675	+	GeneID:102225222	LOC102225222	protein_coding	6465001	6490000	127	0.136079	0.0552508
gene12178	rna21902	GeneID:111610011	1e-18	sp|Q9NXP7|GIN1_HUMAN	Q9NXP7	NC_036453.1	Gnomon	6481337	6488579	-	GeneID:111610011	LOC111610011	protein_coding	6465001	6490000	127	0.136079	0.0552508
gene12177	rna21901	GeneID:102225222	0	sp|Q9NY57|ST32B_HUMAN	Q9NY57	NC_036453.1	Gnomon	6434497	6496675	+	GeneID:102225222	LOC102225222	protein_coding	6470001	6495000	158	0.161735	0.0746741
gene12178	rna21902	GeneID:111610011	1e-18	sp|Q9NXP7|GIN1_HUMAN	Q9NXP7	NC_036453.1	Gnomon	6481337	6488579	-	GeneID:111610011	LOC111610011	protein_coding	6470001	6495000	158	0.161735	0.0746741
gene12177	rna21901	GeneID:102225222	0	sp|Q9NY57|ST32B_HUMAN	Q9NY57	NC_036453.1	Gnomon	6434497	6496675	+	GeneID:102225222	LOC102225222	protein_coding	6475001	6500000	154	0.148433	0.0708191
gene12178	rna21902	GeneID:111610011	1e-18	sp|Q9NXP7|GIN1_HUMAN	Q9NXP7	NC_036453.1	Gnomon	6481337	6488579	-	GeneID:111610011	LOC111610011	protein_coding	6475001	6500000	154	0.148433	0.0708191
gene12179	rna21903	GeneID:102220625	0	sp|Q14195|DPYL3_HUMAN	Q14195	NC_036453.1	Gnomon	6497278	6533540	-	GeneID:102220625	dpysl3	protein_coding	6475001	6500000	154	0.148433	0.0708191
gene12177	rna21901	GeneID:102225222	0	sp|Q9NY57|ST32B_HUMAN	Q9NY57	NC_036453.1	Gnomon	6434497	6496675	+	GeneID:102225222	LOC102225222	protein_coding	6480001	6505000	150	0.138912	0.0714571
gene12178	rna21902	GeneID:111610011	1e-18	sp|Q9NXP7|GIN1_HUMAN	Q9NXP7	NC_036453.1	Gnomon	6481337	6488579	-	GeneID:111610011	LOC111610011	protein_coding	6480001	6505000	150	0.138912	0.0714571
gene12179	rna21903	GeneID:102220625	0	sp|Q14195|DPYL3_HUMAN	Q14195	NC_036453.1	Gnomon	6497278	6533540	-	GeneID:102220625	dpysl3	protein_coding	6480001	6505000	150	0.138912	0.0714571
gene12177	rna21901	GeneID:102225222	0	sp|Q9NY57|ST32B_HUMAN	Q9NY57	NC_036453.1	Gnomon	6434497	6496675	+	GeneID:102225222	LOC102225222	protein_coding	6485001	6510000	168	0.171109	0.0868356
gene12178	rna21902	GeneID:111610011	1e-18	sp|Q9NXP7|GIN1_HUMAN	Q9NXP7	NC_036453.1	Gnomon	6481337	6488579	-	GeneID:111610011	LOC111610011	protein_coding	6485001	6510000	168	0.171109	0.0868356
gene12179	rna21903	GeneID:102220625	0	sp|Q14195|DPYL3_HUMAN	Q14195	NC_036453.1	Gnomon	6497278	6533540	-	GeneID:102220625	dpysl3	protein_coding	6485001	6510000	168	0.171109	0.0868356
gene12177	rna21901	GeneID:102225222	0	sp|Q9NY57|ST32B_HUMAN	Q9NY57	NC_036453.1	Gnomon	6434497	6496675	+	GeneID:102225222	LOC102225222	protein_coding	6490001	6515000	218	0.152501	0.0802436
gene12179	rna21903	GeneID:102220625	0	sp|Q14195|DPYL3_HUMAN	Q14195	NC_036453.1	Gnomon	6497278	6533540	-	GeneID:102220625	dpysl3	protein_coding	6490001	6515000	218	0.152501	0.0802436
gene12177	rna21901	GeneID:102225222	0	sp|Q9NY57|ST32B_HUMAN	Q9NY57	NC_036453.1	Gnomon	6434497	6496675	+	GeneID:102225222	LOC102225222	protein_coding	6495001	6520000	216	0.136589	0.0684197
gene12179	rna21903	GeneID:102220625	0	sp|Q14195|DPYL3_HUMAN	Q14195	NC_036453.1	Gnomon	6497278	6533540	-	GeneID:102220625	dpysl3	protein_coding	6495001	6520000	216	0.136589	0.0684197
gene12179	rna21903	GeneID:102220625	0	sp|Q14195|DPYL3_HUMAN	Q14195	NC_036453.1	Gnomon	6497278	6533540	-	GeneID:102220625	dpysl3	protein_coding	6500001	6525000	217	0.123073	0.0628499
gene12179	rna21903	GeneID:102220625	0	sp|Q14195|DPYL3_HUMAN	Q14195	NC_036453.1	Gnomon	6497278	6533540	-	GeneID:102220625	dpysl3	protein_coding	6505001	6530000	228	0.127963	0.0662373
gene12179	rna21903	GeneID:102220625	0	sp|Q14195|DPYL3_HUMAN	Q14195	NC_036453.1	Gnomon	6497278	6533540	-	GeneID:102220625	dpysl3	protein_coding	6510001	6535000	245	0.120725	0.0614184
gene12179	rna21903	GeneID:102220625	0	sp|Q14195|DPYL3_HUMAN	Q14195	NC_036453.1	Gnomon	6497278	6533540	-	GeneID:102220625	dpysl3	protein_coding	6515001	6540000	232	0.165765	0.0797783
gene12180	rna21905	GeneID:102224694	0	sp|Q96AA8|JKIP2_HUMAN	Q96AA8	NC_036453.1	Gnomon	6537185	6565045	-	GeneID:102224694	LOC102224694	protein_coding	6515001	6540000	232	0.165765	0.0797783
gene12179	rna21903	GeneID:102220625	0	sp|Q14195|DPYL3_HUMAN	Q14195	NC_036453.1	Gnomon	6497278	6533540	-	GeneID:102220625	dpysl3	protein_coding	6520001	6545000	228	0.178553	0.0911045
gene12180	rna21905	GeneID:102224694	0	sp|Q96AA8|JKIP2_HUMAN	Q96AA8	NC_036453.1	Gnomon	6537185	6565045	-	GeneID:102224694	LOC102224694	protein_coding	6520001	6545000	228	0.178553	0.0911045
gene12179	rna21903	GeneID:102220625	0	sp|Q14195|DPYL3_HUMAN	Q14195	NC_036453.1	Gnomon	6497278	6533540	-	GeneID:102220625	dpysl3	protein_coding	6525001	6550000	225	0.182875	0.0949177
gene12180	rna21905	GeneID:102224694	0	sp|Q96AA8|JKIP2_HUMAN	Q96AA8	NC_036453.1	Gnomon	6537185	6565045	-	GeneID:102224694	LOC102224694	protein_coding	6525001	6550000	225	0.182875	0.0949177
gene12179	rna21903	GeneID:102220625	0	sp|Q14195|DPYL3_HUMAN	Q14195	NC_036453.1	Gnomon	6497278	6533540	-	GeneID:102220625	dpysl3	protein_coding	6530001	6555000	249	0.155247	0.084203
gene12180	rna21905	GeneID:102224694	0	sp|Q96AA8|JKIP2_HUMAN	Q96AA8	NC_036453.1	Gnomon	6537185	6565045	-	GeneID:102224694	LOC102224694	protein_coding	6530001	6555000	249	0.155247	0.084203
gene12180	rna21905	GeneID:102224694	0	sp|Q96AA8|JKIP2_HUMAN	Q96AA8	NC_036453.1	Gnomon	6537185	6565045	-	GeneID:102224694	LOC102224694	protein_coding	6535001	6560000	255	0.140041	0.0783357
gene12180	rna21905	GeneID:102224694	0	sp|Q96AA8|JKIP2_HUMAN	Q96AA8	NC_036453.1	Gnomon	6537185	6565045	-	GeneID:102224694	LOC102224694	protein_coding	6540001	6565000	264	0.124582	0.0716989
gene12180	rna21905	GeneID:102224694	0	sp|Q96AA8|JKIP2_HUMAN	Q96AA8	NC_036453.1	Gnomon	6537185	6565045	-	GeneID:102224694	LOC102224694	protein_coding	6545001	6570000	247	0.143339	0.0845193
gene12181	rna21907	GeneID:102224438	0	sp|Q9NSD5|S6A13_HUMAN	Q9NSD5	NC_036453.1	Gnomon	6568236	6575957	+	GeneID:102224438	LOC102224438	protein_coding	6545001	6570000	247	0.143339	0.0845193
gene12180	rna21905	GeneID:102224694	0	sp|Q96AA8|JKIP2_HUMAN	Q96AA8	NC_036453.1	Gnomon	6537185	6565045	-	GeneID:102224694	LOC102224694	protein_coding	6550001	6575000	278	0.175242	0.107993
gene12181	rna21907	GeneID:102224438	0	sp|Q9NSD5|S6A13_HUMAN	Q9NSD5	NC_036453.1	Gnomon	6568236	6575957	+	GeneID:102224438	LOC102224438	protein_coding	6550001	6575000	278	0.175242	0.107993
gene12180	rna21905	GeneID:102224694	0	sp|Q96AA8|JKIP2_HUMAN	Q96AA8	NC_036453.1	Gnomon	6537185	6565045	-	GeneID:102224694	LOC102224694	protein_coding	6555001	6580000	283	0.212211	0.128467
gene12181	rna21907	GeneID:102224438	0	sp|Q9NSD5|S6A13_HUMAN	Q9NSD5	NC_036453.1	Gnomon	6568236	6575957	+	GeneID:102224438	LOC102224438	protein_coding	6555001	6580000	283	0.212211	0.128467
gene12182	rna21908	GeneID:102220364	0	sp|O15460|P4HA2_HUMAN	O15460	NC_036453.1	Gnomon	6576054	6600696	-	GeneID:102220364	p4ha2	protein_coding	6555001	6580000	283	0.212211	0.128467
gene12180	rna21905	GeneID:102224694	0	sp|Q96AA8|JKIP2_HUMAN	Q96AA8	NC_036453.1	Gnomon	6537185	6565045	-	GeneID:102224694	LOC102224694	protein_coding	6560001	6585000	299	0.20906	0.131948
gene12181	rna21907	GeneID:102224438	0	sp|Q9NSD5|S6A13_HUMAN	Q9NSD5	NC_036453.1	Gnomon	6568236	6575957	+	GeneID:102224438	LOC102224438	protein_coding	6560001	6585000	299	0.20906	0.131948
gene12182	rna21908	GeneID:102220364	0	sp|O15460|P4HA2_HUMAN	O15460	NC_036453.1	Gnomon	6576054	6600696	-	GeneID:102220364	p4ha2	protein_coding	6560001	6585000	299	0.20906	0.131948
gene12180	rna21905	GeneID:102224694	0	sp|Q96AA8|JKIP2_HUMAN	Q96AA8	NC_036453.1	Gnomon	6537185	6565045	-	GeneID:102224694	LOC102224694	protein_coding	6565001	6590000	320	0.182865	0.110747
gene12181	rna21907	GeneID:102224438	0	sp|Q9NSD5|S6A13_HUMAN	Q9NSD5	NC_036453.1	Gnomon	6568236	6575957	+	GeneID:102224438	LOC102224438	protein_coding	6565001	6590000	320	0.182865	0.110747
gene12182	rna21908	GeneID:102220364	0	sp|O15460|P4HA2_HUMAN	O15460	NC_036453.1	Gnomon	6576054	6600696	-	GeneID:102220364	p4ha2	protein_coding	6565001	6590000	320	0.182865	0.110747
gene12181	rna21907	GeneID:102224438	0	sp|Q9NSD5|S6A13_HUMAN	Q9NSD5	NC_036453.1	Gnomon	6568236	6575957	+	GeneID:102224438	LOC102224438	protein_coding	6570001	6595000	322	0.158622	0.0944816
gene12182	rna21908	GeneID:102220364	0	sp|O15460|P4HA2_HUMAN	O15460	NC_036453.1	Gnomon	6576054	6600696	-	GeneID:102220364	p4ha2	protein_coding	6570001	6595000	322	0.158622	0.0944816
gene12181	rna21907	GeneID:102224438	0	sp|Q9NSD5|S6A13_HUMAN	Q9NSD5	NC_036453.1	Gnomon	6568236	6575957	+	GeneID:102224438	LOC102224438	protein_coding	6575001	6600000	301	0.143164	0.083805
gene12182	rna21908	GeneID:102220364	0	sp|O15460|P4HA2_HUMAN	O15460	NC_036453.1	Gnomon	6576054	6600696	-	GeneID:102220364	p4ha2	protein_coding	6575001	6600000	301	0.143164	0.083805
gene12182	rna21908	GeneID:102220364	0	sp|O15460|P4HA2_HUMAN	O15460	NC_036453.1	Gnomon	6576054	6600696	-	GeneID:102220364	p4ha2	protein_coding	6580001	6605000	244	0.119593	0.0680965
gene12182	rna21908	GeneID:102220364	0	sp|O15460|P4HA2_HUMAN	O15460	NC_036453.1	Gnomon	6576054	6600696	-	GeneID:102220364	p4ha2	protein_coding	6585001	6610000	207	0.111	0.0569893
gene12182	rna21908	GeneID:102220364	0	sp|O15460|P4HA2_HUMAN	O15460	NC_036453.1	Gnomon	6576054	6600696	-	GeneID:102220364	p4ha2	protein_coding	6590001	6615000	190	0.140036	0.0816721
gene12182	rna21908	GeneID:102220364	0	sp|O15460|P4HA2_HUMAN	O15460	NC_036453.1	Gnomon	6576054	6600696	-	GeneID:102220364	p4ha2	protein_coding	6595001	6620000	212	0.13535	0.0823898
gene12182	rna21908	GeneID:102220364	0	sp|O15460|P4HA2_HUMAN	O15460	NC_036453.1	Gnomon	6576054	6600696	-	GeneID:102220364	p4ha2	protein_coding	6600001	6625000	220	0.148549	0.0879015
gene12183	rna21912	GeneID:102220104	2e-108	sp|P50479|PDLI4_HUMAN	P50479	NC_036453.1	Gnomon	6623528	6677369	+	GeneID:102220104	pdlim4	protein_coding	6600001	6625000	220	0.148549	0.0879015
gene12183	rna21912	GeneID:102220104	2e-108	sp|P50479|PDLI4_HUMAN	P50479	NC_036453.1	Gnomon	6623528	6677369	+	GeneID:102220104	pdlim4	protein_coding	6605001	6630000	243	0.149184	0.0888554
gene12183	rna21912	GeneID:102220104	2e-108	sp|P50479|PDLI4_HUMAN	P50479	NC_036453.1	Gnomon	6623528	6677369	+	GeneID:102220104	pdlim4	protein_coding	6610001	6635000	253	0.136099	0.0819088
gene12183	rna21912	GeneID:102220104	2e-108	sp|P50479|PDLI4_HUMAN	P50479	NC_036453.1	Gnomon	6623528	6677369	+	GeneID:102220104	pdlim4	protein_coding	6615001	6640000	248	0.108551	0.0618485
gene12183	rna21912	GeneID:102220104	2e-108	sp|P50479|PDLI4_HUMAN	P50479	NC_036453.1	Gnomon	6623528	6677369	+	GeneID:102220104	pdlim4	protein_coding	6620001	6645000	227	0.089491	0.0458722
gene12183	rna21912	GeneID:102220104	2e-108	sp|P50479|PDLI4_HUMAN	P50479	NC_036453.1	Gnomon	6623528	6677369	+	GeneID:102220104	pdlim4	protein_coding	6625001	6650000	203	0.0322171	0.0239656
gene12183	rna21912	GeneID:102220104	2e-108	sp|P50479|PDLI4_HUMAN	P50479	NC_036453.1	Gnomon	6623528	6677369	+	GeneID:102220104	pdlim4	protein_coding	6630001	6655000	220	0.0164378	0.0129127
gene12183	rna21912	GeneID:102220104	2e-108	sp|P50479|PDLI4_HUMAN	P50479	NC_036453.1	Gnomon	6623528	6677369	+	GeneID:102220104	pdlim4	protein_coding	6635001	6660000	225	0.0182595	0.0124482
gene12183	rna21912	GeneID:102220104	2e-108	sp|P50479|PDLI4_HUMAN	P50479	NC_036453.1	Gnomon	6623528	6677369	+	GeneID:102220104	pdlim4	protein_coding	6640001	6665000	225	0.0212174	0.0154914
gene12183	rna21912	GeneID:102220104	2e-108	sp|P50479|PDLI4_HUMAN	P50479	NC_036453.1	Gnomon	6623528	6677369	+	GeneID:102220104	pdlim4	protein_coding	6645001	6670000	186	0.0275532	0.0195392
gene12183	rna21912	GeneID:102220104	2e-108	sp|P50479|PDLI4_HUMAN	P50479	NC_036453.1	Gnomon	6623528	6677369	+	GeneID:102220104	pdlim4	protein_coding	6650001	6675000	164	0.0286684	0.016577
gene12183	rna21912	GeneID:102220104	2e-108	sp|P50479|PDLI4_HUMAN	P50479	NC_036453.1	Gnomon	6623528	6677369	+	GeneID:102220104	pdlim4	protein_coding	6655001	6680000	163	0.0243158	0.0136529
gene12183	rna21912	GeneID:102220104	2e-108	sp|P50479|PDLI4_HUMAN	P50479	NC_036453.1	Gnomon	6623528	6677369	+	GeneID:102220104	pdlim4	protein_coding	6660001	6685000	178	0.0571319	0.0297998
gene12183	rna21912	GeneID:102220104	2e-108	sp|P50479|PDLI4_HUMAN	P50479	NC_036453.1	Gnomon	6623528	6677369	+	GeneID:102220104	pdlim4	protein_coding	6665001	6690000	179	0.0689273	0.037371
gene12183	rna21912	GeneID:102220104	2e-108	sp|P50479|PDLI4_HUMAN	P50479	NC_036453.1	Gnomon	6623528	6677369	+	GeneID:102220104	pdlim4	protein_coding	6670001	6695000	186	0.0631114	0.0336736
gene12183	rna21912	GeneID:102220104	2e-108	sp|P50479|PDLI4_HUMAN	P50479	NC_036453.1	Gnomon	6623528	6677369	+	GeneID:102220104	pdlim4	protein_coding	6675001	6700000	251	0.0235836	0.00828012
gene12184	rna21913	GeneID:111609982	NA	NA	NA	NC_036453.1	Gnomon	6704207	6705467	+	GeneID:111609982	LOC111609982	lncRNA	6680001	6705000	251	0.0351386	0.0135884
gene12184	rna21913	GeneID:111609982	NA	NA	NA	NC_036453.1	Gnomon	6704207	6705467	+	GeneID:111609982	LOC111609982	lncRNA	6685001	6710000	211	0.0160566	0.00244294
gene12185	rna21914	GeneID:111610131	NA	NA	NA	NC_036453.1	Gnomon	6709150	6710494	+	GeneID:111610131	LOC111610131	lncRNA	6685001	6710000	211	0.0160566	0.00244294
gene12184	rna21913	GeneID:111609982	NA	NA	NA	NC_036453.1	Gnomon	6704207	6705467	+	GeneID:111609982	LOC111609982	lncRNA	6690001	6715000	228	0.0582244	0.0226138
gene12185	rna21914	GeneID:111610131	NA	NA	NA	NC_036453.1	Gnomon	6709150	6710494	+	GeneID:111610131	LOC111610131	lncRNA	6690001	6715000	228	0.0582244	0.0226138
gene12186	rna21915	GeneID:111610143	4e-05	sp|P06729|CD2_HUMAN	P06729	NC_036453.1	Gnomon	6712906	6715922	-	GeneID:111610143	LOC111610143	protein_coding	6690001	6715000	228	0.0582244	0.0226138
gene12184	rna21913	GeneID:111609982	NA	NA	NA	NC_036453.1	Gnomon	6704207	6705467	+	GeneID:111609982	LOC111609982	lncRNA	6695001	6720000	259	0.0584072	0.0225026
gene12185	rna21914	GeneID:111610131	NA	NA	NA	NC_036453.1	Gnomon	6709150	6710494	+	GeneID:111610131	LOC111610131	lncRNA	6695001	6720000	259	0.0584072	0.0225026
gene12186	rna21915	GeneID:111610143	4e-05	sp|P06729|CD2_HUMAN	P06729	NC_036453.1	Gnomon	6712906	6715922	-	GeneID:111610143	LOC111610143	protein_coding	6695001	6720000	259	0.0584072	0.0225026
gene12184	rna21913	GeneID:111609982	NA	NA	NA	NC_036453.1	Gnomon	6704207	6705467	+	GeneID:111609982	LOC111609982	lncRNA	6700001	6725000	216	0.0999672	0.0480822
gene12185	rna21914	GeneID:111610131	NA	NA	NA	NC_036453.1	Gnomon	6709150	6710494	+	GeneID:111610131	LOC111610131	lncRNA	6700001	6725000	216	0.0999672	0.0480822
gene12186	rna21915	GeneID:111610143	4e-05	sp|P06729|CD2_HUMAN	P06729	NC_036453.1	Gnomon	6712906	6715922	-	GeneID:111610143	LOC111610143	protein_coding	6700001	6725000	216	0.0999672	0.0480822
gene12187	rna21916	GeneID:102224186	1e-152	sp|Q06495|NPT2A_HUMAN	Q06495	NC_036453.1	Gnomon	6721523	6727022	-	GeneID:102224186	LOC102224186	protein_coding	6700001	6725000	216	0.0999672	0.0480822
gene12184	rna21913	GeneID:111609982	NA	NA	NA	NC_036453.1	Gnomon	6704207	6705467	+	GeneID:111609982	LOC111609982	lncRNA	6705001	6730000	198	0.0907399	0.0396958
gene12185	rna21914	GeneID:111610131	NA	NA	NA	NC_036453.1	Gnomon	6709150	6710494	+	GeneID:111610131	LOC111610131	lncRNA	6705001	6730000	198	0.0907399	0.0396958
gene12186	rna21915	GeneID:111610143	4e-05	sp|P06729|CD2_HUMAN	P06729	NC_036453.1	Gnomon	6712906	6715922	-	GeneID:111610143	LOC111610143	protein_coding	6705001	6730000	198	0.0907399	0.0396958
gene12187	rna21916	GeneID:102224186	1e-152	sp|Q06495|NPT2A_HUMAN	Q06495	NC_036453.1	Gnomon	6721523	6727022	-	GeneID:102224186	LOC102224186	protein_coding	6705001	6730000	198	0.0907399	0.0396958
gene12188	rna21917	GeneID:102223927	1e-172	sp|Q9H015|S22A4_HUMAN	Q9H015	NC_036453.1	Gnomon	6729684	6738392	+	GeneID:102223927	LOC102223927	protein_coding	6705001	6730000	198	0.0907399	0.0396958
gene12185	rna21914	GeneID:111610131	NA	NA	NA	NC_036453.1	Gnomon	6709150	6710494	+	GeneID:111610131	LOC111610131	lncRNA	6710001	6735000	227	0.0362793	0.00612935
gene12186	rna21915	GeneID:111610143	4e-05	sp|P06729|CD2_HUMAN	P06729	NC_036453.1	Gnomon	6712906	6715922	-	GeneID:111610143	LOC111610143	protein_coding	6710001	6735000	227	0.0362793	0.00612935
gene12187	rna21916	GeneID:102224186	1e-152	sp|Q06495|NPT2A_HUMAN	Q06495	NC_036453.1	Gnomon	6721523	6727022	-	GeneID:102224186	LOC102224186	protein_coding	6710001	6735000	227	0.0362793	0.00612935
gene12188	rna21917	GeneID:102223927	1e-172	sp|Q9H015|S22A4_HUMAN	Q9H015	NC_036453.1	Gnomon	6729684	6738392	+	GeneID:102223927	LOC102223927	protein_coding	6710001	6735000	227	0.0362793	0.00612935
gene12186	rna21915	GeneID:111610143	4e-05	sp|P06729|CD2_HUMAN	P06729	NC_036453.1	Gnomon	6712906	6715922	-	GeneID:111610143	LOC111610143	protein_coding	6715001	6740000	249	-0.0918303	-0.0720577
gene12187	rna21916	GeneID:102224186	1e-152	sp|Q06495|NPT2A_HUMAN	Q06495	NC_036453.1	Gnomon	6721523	6727022	-	GeneID:102224186	LOC102224186	protein_coding	6715001	6740000	249	-0.0918303	-0.0720577
gene12188	rna21917	GeneID:102223927	1e-172	sp|Q9H015|S22A4_HUMAN	Q9H015	NC_036453.1	Gnomon	6729684	6738392	+	GeneID:102223927	LOC102223927	protein_coding	6715001	6740000	249	-0.0918303	-0.0720577
gene12189	rna21918	GeneID:102223663	0	sp|O76082|S22A5_HUMAN	O76082	NC_036453.1	Gnomon	6738001	6748581	-	GeneID:102223663	LOC102223663	protein_coding	6715001	6740000	249	-0.0918303	-0.0720577
gene12187	rna21916	GeneID:102224186	1e-152	sp|Q06495|NPT2A_HUMAN	Q06495	NC_036453.1	Gnomon	6721523	6727022	-	GeneID:102224186	LOC102224186	protein_coding	6720001	6745000	256	-0.10956	-0.0835185
gene12188	rna21917	GeneID:102223927	1e-172	sp|Q9H015|S22A4_HUMAN	Q9H015	NC_036453.1	Gnomon	6729684	6738392	+	GeneID:102223927	LOC102223927	protein_coding	6720001	6745000	256	-0.10956	-0.0835185
gene12189	rna21918	GeneID:102223663	0	sp|O76082|S22A5_HUMAN	O76082	NC_036453.1	Gnomon	6738001	6748581	-	GeneID:102223663	LOC102223663	protein_coding	6720001	6745000	256	-0.10956	-0.0835185
gene12187	rna21916	GeneID:102224186	1e-152	sp|Q06495|NPT2A_HUMAN	Q06495	NC_036453.1	Gnomon	6721523	6727022	-	GeneID:102224186	LOC102224186	protein_coding	6725001	6750000	268	-0.116223	-0.0862722
gene12188	rna21917	GeneID:102223927	1e-172	sp|Q9H015|S22A4_HUMAN	Q9H015	NC_036453.1	Gnomon	6729684	6738392	+	GeneID:102223927	LOC102223927	protein_coding	6725001	6750000	268	-0.116223	-0.0862722
gene12189	rna21918	GeneID:102223663	0	sp|O76082|S22A5_HUMAN	O76082	NC_036453.1	Gnomon	6738001	6748581	-	GeneID:102223663	LOC102223663	protein_coding	6725001	6750000	268	-0.116223	-0.0862722
gene12188	rna21917	GeneID:102223927	1e-172	sp|Q9H015|S22A4_HUMAN	Q9H015	NC_036453.1	Gnomon	6729684	6738392	+	GeneID:102223927	LOC102223927	protein_coding	6730001	6755000	262	-0.114641	-0.0816522
gene12189	rna21918	GeneID:102223663	0	sp|O76082|S22A5_HUMAN	O76082	NC_036453.1	Gnomon	6738001	6748581	-	GeneID:102223663	LOC102223663	protein_coding	6730001	6755000	262	-0.114641	-0.0816522
gene12190	rna21920	GeneID:102223412	0	sp|O76082|S22A5_HUMAN	O76082	NC_036453.1	Gnomon	6751429	6762034	-	GeneID:102223412	LOC102223412	protein_coding	6730001	6755000	262	-0.114641	-0.0816522
gene12188	rna21917	GeneID:102223927	1e-172	sp|Q9H015|S22A4_HUMAN	Q9H015	NC_036453.1	Gnomon	6729684	6738392	+	GeneID:102223927	LOC102223927	protein_coding	6735001	6760000	265	-0.0897016	-0.0623422
gene12189	rna21918	GeneID:102223663	0	sp|O76082|S22A5_HUMAN	O76082	NC_036453.1	Gnomon	6738001	6748581	-	GeneID:102223663	LOC102223663	protein_coding	6735001	6760000	265	-0.0897016	-0.0623422
gene12190	rna21920	GeneID:102223412	0	sp|O76082|S22A5_HUMAN	O76082	NC_036453.1	Gnomon	6751429	6762034	-	GeneID:102223412	LOC102223412	protein_coding	6735001	6760000	265	-0.0897016	-0.0623422
gene12189	rna21918	GeneID:102223663	0	sp|O76082|S22A5_HUMAN	O76082	NC_036453.1	Gnomon	6738001	6748581	-	GeneID:102223663	LOC102223663	protein_coding	6740001	6765000	221	-0.0333197	-0.0203685
gene12190	rna21920	GeneID:102223412	0	sp|O76082|S22A5_HUMAN	O76082	NC_036453.1	Gnomon	6751429	6762034	-	GeneID:102223412	LOC102223412	protein_coding	6740001	6765000	221	-0.0333197	-0.0203685
gene12189	rna21918	GeneID:102223663	0	sp|O76082|S22A5_HUMAN	O76082	NC_036453.1	Gnomon	6738001	6748581	-	GeneID:102223663	LOC102223663	protein_coding	6745001	6770000	201	-0.00903119	-0.00310249
gene12190	rna21920	GeneID:102223412	0	sp|O76082|S22A5_HUMAN	O76082	NC_036453.1	Gnomon	6751429	6762034	-	GeneID:102223412	LOC102223412	protein_coding	6745001	6770000	201	-0.00903119	-0.00310249
gene12191	rna21921	GeneID:102223152	0	sp|O76082|S22A5_HUMAN	O76082	NC_036453.1	Gnomon	6767770	6774937	+	GeneID:102223152	LOC102223152	protein_coding	6745001	6770000	201	-0.00903119	-0.00310249
gene12190	rna21920	GeneID:102223412	0	sp|O76082|S22A5_HUMAN	O76082	NC_036453.1	Gnomon	6751429	6762034	-	GeneID:102223412	LOC102223412	protein_coding	6750001	6775000	180	-0.00248002	0.00113249
gene12191	rna21921	GeneID:102223152	0	sp|O76082|S22A5_HUMAN	O76082	NC_036453.1	Gnomon	6767770	6774937	+	GeneID:102223152	LOC102223152	protein_coding	6750001	6775000	180	-0.00248002	0.00113249
gene12190	rna21920	GeneID:102223412	0	sp|O76082|S22A5_HUMAN	O76082	NC_036453.1	Gnomon	6751429	6762034	-	GeneID:102223412	LOC102223412	protein_coding	6755001	6780000	181	-0.00134085	0.00151733
gene12191	rna21921	GeneID:102223152	0	sp|O76082|S22A5_HUMAN	O76082	NC_036453.1	Gnomon	6767770	6774937	+	GeneID:102223152	LOC102223152	protein_coding	6755001	6780000	181	-0.00134085	0.00151733
gene12192	rna21922	GeneID:102219842	0	sp|O76082|S22A5_HUMAN	O76082	NC_036453.1	Gnomon	6776371	6784272	+	GeneID:102219842	LOC102219842	protein_coding	6755001	6780000	181	-0.00134085	0.00151733
gene12190	rna21920	GeneID:102223412	0	sp|O76082|S22A5_HUMAN	O76082	NC_036453.1	Gnomon	6751429	6762034	-	GeneID:102223412	LOC102223412	protein_coding	6760001	6785000	162	0.0504824	0.0227032
gene12191	rna21921	GeneID:102223152	0	sp|O76082|S22A5_HUMAN	O76082	NC_036453.1	Gnomon	6767770	6774937	+	GeneID:102223152	LOC102223152	protein_coding	6760001	6785000	162	0.0504824	0.0227032
gene12192	rna21922	GeneID:102219842	0	sp|O76082|S22A5_HUMAN	O76082	NC_036453.1	Gnomon	6776371	6784272	+	GeneID:102219842	LOC102219842	protein_coding	6760001	6785000	162	0.0504824	0.0227032
gene12193	rna21923	GeneID:102222898	8e-171	sp|Q9H015|S22A4_HUMAN	Q9H015	NC_036453.1	Gnomon	6783394	6792841	+	GeneID:102222898	LOC102222898	protein_coding	6760001	6785000	162	0.0504824	0.0227032
gene12191	rna21921	GeneID:102223152	0	sp|O76082|S22A5_HUMAN	O76082	NC_036453.1	Gnomon	6767770	6774937	+	GeneID:102223152	LOC102223152	protein_coding	6765001	6790000	169	0.0877352	0.0387042
gene12192	rna21922	GeneID:102219842	0	sp|O76082|S22A5_HUMAN	O76082	NC_036453.1	Gnomon	6776371	6784272	+	GeneID:102219842	LOC102219842	protein_coding	6765001	6790000	169	0.0877352	0.0387042
gene12193	rna21923	GeneID:102222898	8e-171	sp|Q9H015|S22A4_HUMAN	Q9H015	NC_036453.1	Gnomon	6783394	6792841	+	GeneID:102222898	LOC102222898	protein_coding	6765001	6790000	169	0.0877352	0.0387042
gene12191	rna21921	GeneID:102223152	0	sp|O76082|S22A5_HUMAN	O76082	NC_036453.1	Gnomon	6767770	6774937	+	GeneID:102223152	LOC102223152	protein_coding	6770001	6795000	184	0.0810341	0.0352578
gene12192	rna21922	GeneID:102219842	0	sp|O76082|S22A5_HUMAN	O76082	NC_036453.1	Gnomon	6776371	6784272	+	GeneID:102219842	LOC102219842	protein_coding	6770001	6795000	184	0.0810341	0.0352578
gene12193	rna21923	GeneID:102222898	8e-171	sp|Q9H015|S22A4_HUMAN	Q9H015	NC_036453.1	Gnomon	6783394	6792841	+	GeneID:102222898	LOC102222898	protein_coding	6770001	6795000	184	0.0810341	0.0352578
gene12192	rna21922	GeneID:102219842	0	sp|O76082|S22A5_HUMAN	O76082	NC_036453.1	Gnomon	6776371	6784272	+	GeneID:102219842	LOC102219842	protein_coding	6775001	6800000	193	0.116255	0.053444
gene12193	rna21923	GeneID:102222898	8e-171	sp|Q9H015|S22A4_HUMAN	Q9H015	NC_036453.1	Gnomon	6783394	6792841	+	GeneID:102222898	LOC102222898	protein_coding	6775001	6800000	193	0.116255	0.053444
gene12192	rna21922	GeneID:102219842	0	sp|O76082|S22A5_HUMAN	O76082	NC_036453.1	Gnomon	6776371	6784272	+	GeneID:102219842	LOC102219842	protein_coding	6780001	6805000	195	0.135621	0.0652602
gene12193	rna21923	GeneID:102222898	8e-171	sp|Q9H015|S22A4_HUMAN	Q9H015	NC_036453.1	Gnomon	6783394	6792841	+	GeneID:102222898	LOC102222898	protein_coding	6780001	6805000	195	0.135621	0.0652602
gene12193	rna21923	GeneID:102222898	8e-171	sp|Q9H015|S22A4_HUMAN	Q9H015	NC_036453.1	Gnomon	6783394	6792841	+	GeneID:102222898	LOC102222898	protein_coding	6785001	6810000	217	0.166662	0.0829429
gene12193	rna21923	GeneID:102222898	8e-171	sp|Q9H015|S22A4_HUMAN	Q9H015	NC_036453.1	Gnomon	6783394	6792841	+	GeneID:102222898	LOC102222898	protein_coding	6790001	6815000	206	0.196988	0.102201
gene12194	rna21927	GeneID:102228257	5e-59	sp|P10914|IRF1_HUMAN	P10914	NC_036453.1	Gnomon	6827811	6831087	-	GeneID:102228257	LOC102228257	protein_coding	6805001	6830000	169	0.247285	0.139315
gene12194	rna21927	GeneID:102228257	5e-59	sp|P10914|IRF1_HUMAN	P10914	NC_036453.1	Gnomon	6827811	6831087	-	GeneID:102228257	LOC102228257	protein_coding	6810001	6835000	154	0.316678	0.165465
gene12194	rna21927	GeneID:102228257	5e-59	sp|P10914|IRF1_HUMAN	P10914	NC_036453.1	Gnomon	6827811	6831087	-	GeneID:102228257	LOC102228257	protein_coding	6815001	6840000	177	0.356519	0.181937
gene12194	rna21927	GeneID:102228257	5e-59	sp|P10914|IRF1_HUMAN	P10914	NC_036453.1	Gnomon	6827811	6831087	-	GeneID:102228257	LOC102228257	protein_coding	6820001	6845000	197	0.405896	0.22331
gene12195	rna21928	GeneID:102219420	0	sp|Q9UKU0|ACSL6_HUMAN	Q9UKU0	NC_036453.1	Gnomon	6840379	6878623	+	GeneID:102219420	LOC102219420	protein_coding	6820001	6845000	197	0.405896	0.22331
gene12194	rna21927	GeneID:102228257	5e-59	sp|P10914|IRF1_HUMAN	P10914	NC_036453.1	Gnomon	6827811	6831087	-	GeneID:102228257	LOC102228257	protein_coding	6825001	6850000	238	0.38792	0.212375
gene12195	rna21928	GeneID:102219420	0	sp|Q9UKU0|ACSL6_HUMAN	Q9UKU0	NC_036453.1	Gnomon	6840379	6878623	+	GeneID:102219420	LOC102219420	protein_coding	6825001	6850000	238	0.38792	0.212375
gene12194	rna21927	GeneID:102228257	5e-59	sp|P10914|IRF1_HUMAN	P10914	NC_036453.1	Gnomon	6827811	6831087	-	GeneID:102228257	LOC102228257	protein_coding	6830001	6855000	252	0.372935	0.202108
gene12195	rna21928	GeneID:102219420	0	sp|Q9UKU0|ACSL6_HUMAN	Q9UKU0	NC_036453.1	Gnomon	6840379	6878623	+	GeneID:102219420	LOC102219420	protein_coding	6830001	6855000	252	0.372935	0.202108
gene12195	rna21928	GeneID:102219420	0	sp|Q9UKU0|ACSL6_HUMAN	Q9UKU0	NC_036453.1	Gnomon	6840379	6878623	+	GeneID:102219420	LOC102219420	protein_coding	6835001	6860000	260	0.332776	0.1817
gene12195	rna21928	GeneID:102219420	0	sp|Q9UKU0|ACSL6_HUMAN	Q9UKU0	NC_036453.1	Gnomon	6840379	6878623	+	GeneID:102219420	LOC102219420	protein_coding	6840001	6865000	254	0.284618	0.1584
gene12195	rna21928	GeneID:102219420	0	sp|Q9UKU0|ACSL6_HUMAN	Q9UKU0	NC_036453.1	Gnomon	6840379	6878623	+	GeneID:102219420	LOC102219420	protein_coding	6845001	6870000	239	0.184939	0.105323
gene12195	rna21928	GeneID:102219420	0	sp|Q9UKU0|ACSL6_HUMAN	Q9UKU0	NC_036453.1	Gnomon	6840379	6878623	+	GeneID:102219420	LOC102219420	protein_coding	6850001	6875000	232	0.156243	0.0922437
gene12195	rna21928	GeneID:102219420	0	sp|Q9UKU0|ACSL6_HUMAN	Q9UKU0	NC_036453.1	Gnomon	6840379	6878623	+	GeneID:102219420	LOC102219420	protein_coding	6855001	6880000	247	0.224017	0.127124
gene12196	rna21929	GeneID:102222643	NA	NA	NA	NC_036453.1	Gnomon	6879511	6883210	+	GeneID:102222643	LOC102222643	protein_coding	6855001	6880000	247	0.224017	0.127124
gene12195	rna21928	GeneID:102219420	0	sp|Q9UKU0|ACSL6_HUMAN	Q9UKU0	NC_036453.1	Gnomon	6840379	6878623	+	GeneID:102219420	LOC102219420	protein_coding	6860001	6885000	263	0.331727	0.193452
gene12196	rna21929	GeneID:102222643	NA	NA	NA	NC_036453.1	Gnomon	6879511	6883210	+	GeneID:102222643	LOC102222643	protein_coding	6860001	6885000	263	0.331727	0.193452
gene12197	rna21931	GeneID:102222391	0	sp|Q8TF40|FNIP1_HUMAN	Q8TF40	NC_036453.1	Gnomon	6884027	6923562	+	GeneID:102222391	fnip1	protein_coding	6860001	6885000	263	0.331727	0.193452
gene12195	rna21928	GeneID:102219420	0	sp|Q9UKU0|ACSL6_HUMAN	Q9UKU0	NC_036453.1	Gnomon	6840379	6878623	+	GeneID:102219420	LOC102219420	protein_coding	6865001	6890000	267	0.402181	0.254125
gene12196	rna21929	GeneID:102222643	NA	NA	NA	NC_036453.1	Gnomon	6879511	6883210	+	GeneID:102222643	LOC102222643	protein_coding	6865001	6890000	267	0.402181	0.254125
gene12197	rna21931	GeneID:102222391	0	sp|Q8TF40|FNIP1_HUMAN	Q8TF40	NC_036453.1	Gnomon	6884027	6923562	+	GeneID:102222391	fnip1	protein_coding	6865001	6890000	267	0.402181	0.254125
gene12195	rna21928	GeneID:102219420	0	sp|Q9UKU0|ACSL6_HUMAN	Q9UKU0	NC_036453.1	Gnomon	6840379	6878623	+	GeneID:102219420	LOC102219420	protein_coding	6870001	6895000	253	0.45429	0.30101
gene12196	rna21929	GeneID:102222643	NA	NA	NA	NC_036453.1	Gnomon	6879511	6883210	+	GeneID:102222643	LOC102222643	protein_coding	6870001	6895000	253	0.45429	0.30101
gene12197	rna21931	GeneID:102222391	0	sp|Q8TF40|FNIP1_HUMAN	Q8TF40	NC_036453.1	Gnomon	6884027	6923562	+	GeneID:102222391	fnip1	protein_coding	6870001	6895000	253	0.45429	0.30101
gene12195	rna21928	GeneID:102219420	0	sp|Q9UKU0|ACSL6_HUMAN	Q9UKU0	NC_036453.1	Gnomon	6840379	6878623	+	GeneID:102219420	LOC102219420	protein_coding	6875001	6900000	242	0.488914	0.342937
gene12196	rna21929	GeneID:102222643	NA	NA	NA	NC_036453.1	Gnomon	6879511	6883210	+	GeneID:102222643	LOC102222643	protein_coding	6875001	6900000	242	0.488914	0.342937
gene12197	rna21931	GeneID:102222391	0	sp|Q8TF40|FNIP1_HUMAN	Q8TF40	NC_036453.1	Gnomon	6884027	6923562	+	GeneID:102222391	fnip1	protein_coding	6875001	6900000	242	0.488914	0.342937
gene12196	rna21929	GeneID:102222643	NA	NA	NA	NC_036453.1	Gnomon	6879511	6883210	+	GeneID:102222643	LOC102222643	protein_coding	6880001	6905000	220	0.48376	0.340435
gene12197	rna21931	GeneID:102222391	0	sp|Q8TF40|FNIP1_HUMAN	Q8TF40	NC_036453.1	Gnomon	6884027	6923562	+	GeneID:102222391	fnip1	protein_coding	6880001	6905000	220	0.48376	0.340435
gene12197	rna21931	GeneID:102222391	0	sp|Q8TF40|FNIP1_HUMAN	Q8TF40	NC_036453.1	Gnomon	6884027	6923562	+	GeneID:102222391	fnip1	protein_coding	6885001	6910000	203	0.458289	0.300389
gene12197	rna21931	GeneID:102222391	0	sp|Q8TF40|FNIP1_HUMAN	Q8TF40	NC_036453.1	Gnomon	6884027	6923562	+	GeneID:102222391	fnip1	protein_coding	6890001	6915000	184	0.447266	0.282772
gene12197	rna21931	GeneID:102222391	0	sp|Q8TF40|FNIP1_HUMAN	Q8TF40	NC_036453.1	Gnomon	6884027	6923562	+	GeneID:102222391	fnip1	protein_coding	6895001	6920000	183	0.463405	0.28791
gene12197	rna21931	GeneID:102222391	0	sp|Q8TF40|FNIP1_HUMAN	Q8TF40	NC_036453.1	Gnomon	6884027	6923562	+	GeneID:102222391	fnip1	protein_coding	6900001	6925000	199	0.446483	0.26461
gene12197	rna21931	GeneID:102222391	0	sp|Q8TF40|FNIP1_HUMAN	Q8TF40	NC_036453.1	Gnomon	6884027	6923562	+	GeneID:102222391	fnip1	protein_coding	6905001	6930000	204	0.465132	0.268861
gene12198	rna21934	GeneID:102224759	0	sp|Q8TEU7|RPGF6_HUMAN	Q8TEU7	NC_036453.1	Gnomon	6925396	7056929	+	GeneID:102224759	rapgef6	protein_coding	6905001	6930000	204	0.465132	0.268861
gene12197	rna21931	GeneID:102222391	0	sp|Q8TF40|FNIP1_HUMAN	Q8TF40	NC_036453.1	Gnomon	6884027	6923562	+	GeneID:102222391	fnip1	protein_coding	6910001	6935000	196	0.406122	0.228463
gene12198	rna21934	GeneID:102224759	0	sp|Q8TEU7|RPGF6_HUMAN	Q8TEU7	NC_036453.1	Gnomon	6925396	7056929	+	GeneID:102224759	rapgef6	protein_coding	6910001	6935000	196	0.406122	0.228463
gene12197	rna21931	GeneID:102222391	0	sp|Q8TF40|FNIP1_HUMAN	Q8TF40	NC_036453.1	Gnomon	6884027	6923562	+	GeneID:102222391	fnip1	protein_coding	6915001	6940000	186	0.343102	0.178331
gene12198	rna21934	GeneID:102224759	0	sp|Q8TEU7|RPGF6_HUMAN	Q8TEU7	NC_036453.1	Gnomon	6925396	7056929	+	GeneID:102224759	rapgef6	protein_coding	6915001	6940000	186	0.343102	0.178331
gene12197	rna21931	GeneID:102222391	0	sp|Q8TF40|FNIP1_HUMAN	Q8TF40	NC_036453.1	Gnomon	6884027	6923562	+	GeneID:102222391	fnip1	protein_coding	6920001	6945000	186	0.296324	0.148345
gene12198	rna21934	GeneID:102224759	0	sp|Q8TEU7|RPGF6_HUMAN	Q8TEU7	NC_036453.1	Gnomon	6925396	7056929	+	GeneID:102224759	rapgef6	protein_coding	6920001	6945000	186	0.296324	0.148345
gene12198	rna21934	GeneID:102224759	0	sp|Q8TEU7|RPGF6_HUMAN	Q8TEU7	NC_036453.1	Gnomon	6925396	7056929	+	GeneID:102224759	rapgef6	protein_coding	6925001	6950000	183	0.267553	0.12655
gene12198	rna21934	GeneID:102224759	0	sp|Q8TEU7|RPGF6_HUMAN	Q8TEU7	NC_036453.1	Gnomon	6925396	7056929	+	GeneID:102224759	rapgef6	protein_coding	6930001	6955000	184	0.221839	0.104204
gene12198	rna21934	GeneID:102224759	0	sp|Q8TEU7|RPGF6_HUMAN	Q8TEU7	NC_036453.1	Gnomon	6925396	7056929	+	GeneID:102224759	rapgef6	protein_coding	6935001	6960000	197	0.224744	0.107394
gene12198	rna21934	GeneID:102224759	0	sp|Q8TEU7|RPGF6_HUMAN	Q8TEU7	NC_036453.1	Gnomon	6925396	7056929	+	GeneID:102224759	rapgef6	protein_coding	6940001	6965000	216	0.255264	0.1268
gene12198	rna21934	GeneID:102224759	0	sp|Q8TEU7|RPGF6_HUMAN	Q8TEU7	NC_036453.1	Gnomon	6925396	7056929	+	GeneID:102224759	rapgef6	protein_coding	6945001	6970000	226	0.239836	0.123959
gene12198	rna21934	GeneID:102224759	0	sp|Q8TEU7|RPGF6_HUMAN	Q8TEU7	NC_036453.1	Gnomon	6925396	7056929	+	GeneID:102224759	rapgef6	protein_coding	6950001	6975000	245	0.213849	0.113142
gene12198	rna21934	GeneID:102224759	0	sp|Q8TEU7|RPGF6_HUMAN	Q8TEU7	NC_036453.1	Gnomon	6925396	7056929	+	GeneID:102224759	rapgef6	protein_coding	6955001	6980000	243	0.179131	0.0983695
gene12198	rna21934	GeneID:102224759	0	sp|Q8TEU7|RPGF6_HUMAN	Q8TEU7	NC_036453.1	Gnomon	6925396	7056929	+	GeneID:102224759	rapgef6	protein_coding	6960001	6985000	218	0.17967	0.0959582
gene12198	rna21934	GeneID:102224759	0	sp|Q8TEU7|RPGF6_HUMAN	Q8TEU7	NC_036453.1	Gnomon	6925396	7056929	+	GeneID:102224759	rapgef6	protein_coding	6965001	6990000	231	0.149966	0.0778791
gene12198	rna21934	GeneID:102224759	0	sp|Q8TEU7|RPGF6_HUMAN	Q8TEU7	NC_036453.1	Gnomon	6925396	7056929	+	GeneID:102224759	rapgef6	protein_coding	6970001	6995000	227	0.13148	0.0670814
gene12198	rna21934	GeneID:102224759	0	sp|Q8TEU7|RPGF6_HUMAN	Q8TEU7	NC_036453.1	Gnomon	6925396	7056929	+	GeneID:102224759	rapgef6	protein_coding	6975001	7000000	199	0.103184	0.0566056
gene12198	rna21934	GeneID:102224759	0	sp|Q8TEU7|RPGF6_HUMAN	Q8TEU7	NC_036453.1	Gnomon	6925396	7056929	+	GeneID:102224759	rapgef6	protein_coding	6980001	7005000	206	0.0993665	0.0524164
gene12198	rna21934	GeneID:102224759	0	sp|Q8TEU7|RPGF6_HUMAN	Q8TEU7	NC_036453.1	Gnomon	6925396	7056929	+	GeneID:102224759	rapgef6	protein_coding	6985001	7010000	213	0.114131	0.0610404
gene12198	rna21934	GeneID:102224759	0	sp|Q8TEU7|RPGF6_HUMAN	Q8TEU7	NC_036453.1	Gnomon	6925396	7056929	+	GeneID:102224759	rapgef6	protein_coding	6990001	7015000	174	0.0949505	0.0556957
gene12198	rna21934	GeneID:102224759	0	sp|Q8TEU7|RPGF6_HUMAN	Q8TEU7	NC_036453.1	Gnomon	6925396	7056929	+	GeneID:102224759	rapgef6	protein_coding	6995001	7020000	191	0.0668964	0.0378019
gene12198	rna21934	GeneID:102224759	0	sp|Q8TEU7|RPGF6_HUMAN	Q8TEU7	NC_036453.1	Gnomon	6925396	7056929	+	GeneID:102224759	rapgef6	protein_coding	7000001	7025000	186	0.0775567	0.0417922
gene12198	rna21934	GeneID:102224759	0	sp|Q8TEU7|RPGF6_HUMAN	Q8TEU7	NC_036453.1	Gnomon	6925396	7056929	+	GeneID:102224759	rapgef6	protein_coding	7005001	7030000	175	0.0750842	0.0392614
gene12198	rna21934	GeneID:102224759	0	sp|Q8TEU7|RPGF6_HUMAN	Q8TEU7	NC_036453.1	Gnomon	6925396	7056929	+	GeneID:102224759	rapgef6	protein_coding	7010001	7035000	176	0.0524124	0.027203
gene12198	rna21934	GeneID:102224759	0	sp|Q8TEU7|RPGF6_HUMAN	Q8TEU7	NC_036453.1	Gnomon	6925396	7056929	+	GeneID:102224759	rapgef6	protein_coding	7015001	7040000	196	0.0671668	0.0313628
gene12198	rna21934	GeneID:102224759	0	sp|Q8TEU7|RPGF6_HUMAN	Q8TEU7	NC_036453.1	Gnomon	6925396	7056929	+	GeneID:102224759	rapgef6	protein_coding	7020001	7045000	171	0.0888856	0.0434317
gene12198	rna21934	GeneID:102224759	0	sp|Q8TEU7|RPGF6_HUMAN	Q8TEU7	NC_036453.1	Gnomon	6925396	7056929	+	GeneID:102224759	rapgef6	protein_coding	7025001	7050000	177	0.0770488	0.0353654
gene12198	rna21934	GeneID:102224759	0	sp|Q8TEU7|RPGF6_HUMAN	Q8TEU7	NC_036453.1	Gnomon	6925396	7056929	+	GeneID:102224759	rapgef6	protein_coding	7030001	7055000	184	0.125362	0.0568753
gene12198	rna21934	GeneID:102224759	0	sp|Q8TEU7|RPGF6_HUMAN	Q8TEU7	NC_036453.1	Gnomon	6925396	7056929	+	GeneID:102224759	rapgef6	protein_coding	7035001	7060000	195	0.13633	0.0628701
gene12198	rna21934	GeneID:102224759	0	sp|Q8TEU7|RPGF6_HUMAN	Q8TEU7	NC_036453.1	Gnomon	6925396	7056929	+	GeneID:102224759	rapgef6	protein_coding	7040001	7065000	162	0.138376	0.0631253
gene12198	rna21934	GeneID:102224759	0	sp|Q8TEU7|RPGF6_HUMAN	Q8TEU7	NC_036453.1	Gnomon	6925396	7056929	+	GeneID:102224759	rapgef6	protein_coding	7045001	7070000	128	0.138142	0.0619917
gene12198	rna21934	GeneID:102224759	0	sp|Q8TEU7|RPGF6_HUMAN	Q8TEU7	NC_036453.1	Gnomon	6925396	7056929	+	GeneID:102224759	rapgef6	protein_coding	7050001	7075000	104	0.152925	0.0709641
gene12198	rna21934	GeneID:102224759	0	sp|Q8TEU7|RPGF6_HUMAN	Q8TEU7	NC_036453.1	Gnomon	6925396	7056929	+	GeneID:102224759	rapgef6	protein_coding	7055001	7080000	88	0.0847329	0.0306463
gene12199	rna21948	GeneID:102225029	0	sp|Q6MZW2|FSTL4_HUMAN	Q6MZW2	NC_036453.1	Gnomon	7148671	7349132	-	GeneID:102225029	fstl4	protein_coding	7125001	7150000	187	0.100525	0.0586836
gene12199	rna21948	GeneID:102225029	0	sp|Q6MZW2|FSTL4_HUMAN	Q6MZW2	NC_036453.1	Gnomon	7148671	7349132	-	GeneID:102225029	fstl4	protein_coding	7130001	7155000	175	0.0862052	0.0507683
gene12199	rna21948	GeneID:102225029	0	sp|Q6MZW2|FSTL4_HUMAN	Q6MZW2	NC_036453.1	Gnomon	7148671	7349132	-	GeneID:102225029	fstl4	protein_coding	7135001	7160000	155	0.0997298	0.0555718
gene12199	rna21948	GeneID:102225029	0	sp|Q6MZW2|FSTL4_HUMAN	Q6MZW2	NC_036453.1	Gnomon	7148671	7349132	-	GeneID:102225029	fstl4	protein_coding	7140001	7165000	147	0.0638654	0.0377708
gene12199	rna21948	GeneID:102225029	0	sp|Q6MZW2|FSTL4_HUMAN	Q6MZW2	NC_036453.1	Gnomon	7148671	7349132	-	GeneID:102225029	fstl4	protein_coding	7145001	7170000	149	0.0618004	0.0340507
gene12199	rna21948	GeneID:102225029	0	sp|Q6MZW2|FSTL4_HUMAN	Q6MZW2	NC_036453.1	Gnomon	7148671	7349132	-	GeneID:102225029	fstl4	protein_coding	7150001	7175000	135	0.0630262	0.032203
gene12199	rna21948	GeneID:102225029	0	sp|Q6MZW2|FSTL4_HUMAN	Q6MZW2	NC_036453.1	Gnomon	7148671	7349132	-	GeneID:102225029	fstl4	protein_coding	7155001	7180000	113	0.0586259	0.0335352
gene12199	rna21948	GeneID:102225029	0	sp|Q6MZW2|FSTL4_HUMAN	Q6MZW2	NC_036453.1	Gnomon	7148671	7349132	-	GeneID:102225029	fstl4	protein_coding	7160001	7185000	112	0.0740912	0.0428802
gene12199	rna21948	GeneID:102225029	0	sp|Q6MZW2|FSTL4_HUMAN	Q6MZW2	NC_036453.1	Gnomon	7148671	7349132	-	GeneID:102225029	fstl4	protein_coding	7165001	7190000	97	0.0726729	0.0409648
gene12199	rna21948	GeneID:102225029	0	sp|Q6MZW2|FSTL4_HUMAN	Q6MZW2	NC_036453.1	Gnomon	7148671	7349132	-	GeneID:102225029	fstl4	protein_coding	7170001	7195000	95	0.0790319	0.0445975
gene12199	rna21948	GeneID:102225029	0	sp|Q6MZW2|FSTL4_HUMAN	Q6MZW2	NC_036453.1	Gnomon	7148671	7349132	-	GeneID:102225029	fstl4	protein_coding	7175001	7200000	100	0.0817762	0.0479767
gene12199	rna21948	GeneID:102225029	0	sp|Q6MZW2|FSTL4_HUMAN	Q6MZW2	NC_036453.1	Gnomon	7148671	7349132	-	GeneID:102225029	fstl4	protein_coding	7180001	7205000	110	0.0840773	0.0522348
gene12199	rna21948	GeneID:102225029	0	sp|Q6MZW2|FSTL4_HUMAN	Q6MZW2	NC_036453.1	Gnomon	7148671	7349132	-	GeneID:102225029	fstl4	protein_coding	7185001	7210000	122	0.0579444	0.036676
gene12199	rna21948	GeneID:102225029	0	sp|Q6MZW2|FSTL4_HUMAN	Q6MZW2	NC_036453.1	Gnomon	7148671	7349132	-	GeneID:102225029	fstl4	protein_coding	7190001	7215000	125	0.0613774	0.032565
gene12199	rna21948	GeneID:102225029	0	sp|Q6MZW2|FSTL4_HUMAN	Q6MZW2	NC_036453.1	Gnomon	7148671	7349132	-	GeneID:102225029	fstl4	protein_coding	7195001	7220000	125	0.0237724	0.0151951
gene12199	rna21948	GeneID:102225029	0	sp|Q6MZW2|FSTL4_HUMAN	Q6MZW2	NC_036453.1	Gnomon	7148671	7349132	-	GeneID:102225029	fstl4	protein_coding	7200001	7225000	130	0.0196131	0.0122219
gene12199	rna21948	GeneID:102225029	0	sp|Q6MZW2|FSTL4_HUMAN	Q6MZW2	NC_036453.1	Gnomon	7148671	7349132	-	GeneID:102225029	fstl4	protein_coding	7205001	7230000	123	0.0186671	0.00917399
gene12199	rna21948	GeneID:102225029	0	sp|Q6MZW2|FSTL4_HUMAN	Q6MZW2	NC_036453.1	Gnomon	7148671	7349132	-	GeneID:102225029	fstl4	protein_coding	7210001	7235000	123	0.0175608	0.00757781
gene12199	rna21948	GeneID:102225029	0	sp|Q6MZW2|FSTL4_HUMAN	Q6MZW2	NC_036453.1	Gnomon	7148671	7349132	-	GeneID:102225029	fstl4	protein_coding	7215001	7240000	134	0.0373375	0.0252201
gene12199	rna21948	GeneID:102225029	0	sp|Q6MZW2|FSTL4_HUMAN	Q6MZW2	NC_036453.1	Gnomon	7148671	7349132	-	GeneID:102225029	fstl4	protein_coding	7220001	7245000	139	0.0578928	0.0343158
gene12199	rna21948	GeneID:102225029	0	sp|Q6MZW2|FSTL4_HUMAN	Q6MZW2	NC_036453.1	Gnomon	7148671	7349132	-	GeneID:102225029	fstl4	protein_coding	7225001	7250000	141	0.0667192	0.0370554
gene12199	rna21948	GeneID:102225029	0	sp|Q6MZW2|FSTL4_HUMAN	Q6MZW2	NC_036453.1	Gnomon	7148671	7349132	-	GeneID:102225029	fstl4	protein_coding	7230001	7255000	137	0.0644409	0.0371883
gene12199	rna21948	GeneID:102225029	0	sp|Q6MZW2|FSTL4_HUMAN	Q6MZW2	NC_036453.1	Gnomon	7148671	7349132	-	GeneID:102225029	fstl4	protein_coding	7235001	7260000	135	0.0687175	0.040834
gene12199	rna21948	GeneID:102225029	0	sp|Q6MZW2|FSTL4_HUMAN	Q6MZW2	NC_036453.1	Gnomon	7148671	7349132	-	GeneID:102225029	fstl4	protein_coding	7240001	7265000	141	0.0822102	0.0423504
gene12199	rna21948	GeneID:102225029	0	sp|Q6MZW2|FSTL4_HUMAN	Q6MZW2	NC_036453.1	Gnomon	7148671	7349132	-	GeneID:102225029	fstl4	protein_coding	7245001	7270000	141	0.0921971	0.0523067
gene12199	rna21948	GeneID:102225029	0	sp|Q6MZW2|FSTL4_HUMAN	Q6MZW2	NC_036453.1	Gnomon	7148671	7349132	-	GeneID:102225029	fstl4	protein_coding	7250001	7275000	154	0.078244	0.0469282
gene12199	rna21948	GeneID:102225029	0	sp|Q6MZW2|FSTL4_HUMAN	Q6MZW2	NC_036453.1	Gnomon	7148671	7349132	-	GeneID:102225029	fstl4	protein_coding	7255001	7280000	163	0.0794332	0.0435161
gene12199	rna21948	GeneID:102225029	0	sp|Q6MZW2|FSTL4_HUMAN	Q6MZW2	NC_036453.1	Gnomon	7148671	7349132	-	GeneID:102225029	fstl4	protein_coding	7260001	7285000	157	0.0867597	0.045644
gene12199	rna21948	GeneID:102225029	0	sp|Q6MZW2|FSTL4_HUMAN	Q6MZW2	NC_036453.1	Gnomon	7148671	7349132	-	GeneID:102225029	fstl4	protein_coding	7265001	7290000	139	0.0514055	0.0313011
gene12199	rna21948	GeneID:102225029	0	sp|Q6MZW2|FSTL4_HUMAN	Q6MZW2	NC_036453.1	Gnomon	7148671	7349132	-	GeneID:102225029	fstl4	protein_coding	7270001	7295000	128	0.0494337	0.0276524
gene12199	rna21948	GeneID:102225029	0	sp|Q6MZW2|FSTL4_HUMAN	Q6MZW2	NC_036453.1	Gnomon	7148671	7349132	-	GeneID:102225029	fstl4	protein_coding	7275001	7300000	121	0.0524338	0.0314429
gene12199	rna21948	GeneID:102225029	0	sp|Q6MZW2|FSTL4_HUMAN	Q6MZW2	NC_036453.1	Gnomon	7148671	7349132	-	GeneID:102225029	fstl4	protein_coding	7280001	7305000	125	0.0585071	0.0399121
gene12199	rna21948	GeneID:102225029	0	sp|Q6MZW2|FSTL4_HUMAN	Q6MZW2	NC_036453.1	Gnomon	7148671	7349132	-	GeneID:102225029	fstl4	protein_coding	7285001	7310000	137	0.0463452	0.0334288
gene12199	rna21948	GeneID:102225029	0	sp|Q6MZW2|FSTL4_HUMAN	Q6MZW2	NC_036453.1	Gnomon	7148671	7349132	-	GeneID:102225029	fstl4	protein_coding	7290001	7315000	138	0.0472014	0.0361297
gene12199	rna21948	GeneID:102225029	0	sp|Q6MZW2|FSTL4_HUMAN	Q6MZW2	NC_036453.1	Gnomon	7148671	7349132	-	GeneID:102225029	fstl4	protein_coding	7295001	7320000	160	0.0450885	0.0366157
gene12199	rna21948	GeneID:102225029	0	sp|Q6MZW2|FSTL4_HUMAN	Q6MZW2	NC_036453.1	Gnomon	7148671	7349132	-	GeneID:102225029	fstl4	protein_coding	7300001	7325000	162	0.035221	0.0270792
gene12199	rna21948	GeneID:102225029	0	sp|Q6MZW2|FSTL4_HUMAN	Q6MZW2	NC_036453.1	Gnomon	7148671	7349132	-	GeneID:102225029	fstl4	protein_coding	7305001	7330000	179	0.0304167	0.0207268
gene12199	rna21948	GeneID:102225029	0	sp|Q6MZW2|FSTL4_HUMAN	Q6MZW2	NC_036453.1	Gnomon	7148671	7349132	-	GeneID:102225029	fstl4	protein_coding	7310001	7335000	182	0.0250297	0.0182981
gene12199	rna21948	GeneID:102225029	0	sp|Q6MZW2|FSTL4_HUMAN	Q6MZW2	NC_036453.1	Gnomon	7148671	7349132	-	GeneID:102225029	fstl4	protein_coding	7315001	7340000	193	0.0318531	0.0217928
gene12199	rna21948	GeneID:102225029	0	sp|Q6MZW2|FSTL4_HUMAN	Q6MZW2	NC_036453.1	Gnomon	7148671	7349132	-	GeneID:102225029	fstl4	protein_coding	7320001	7345000	175	0.0253201	0.0166726
gene12199	rna21948	GeneID:102225029	0	sp|Q6MZW2|FSTL4_HUMAN	Q6MZW2	NC_036453.1	Gnomon	7148671	7349132	-	GeneID:102225029	fstl4	protein_coding	7325001	7350000	182	0.0410379	0.0291322
gene12199	rna21948	GeneID:102225029	0	sp|Q6MZW2|FSTL4_HUMAN	Q6MZW2	NC_036453.1	Gnomon	7148671	7349132	-	GeneID:102225029	fstl4	protein_coding	7330001	7355000	165	0.0322866	0.0245375
gene12199	rna21948	GeneID:102225029	0	sp|Q6MZW2|FSTL4_HUMAN	Q6MZW2	NC_036453.1	Gnomon	7148671	7349132	-	GeneID:102225029	fstl4	protein_coding	7335001	7360000	154	0.0443972	0.0295396
gene12199	rna21948	GeneID:102225029	0	sp|Q6MZW2|FSTL4_HUMAN	Q6MZW2	NC_036453.1	Gnomon	7148671	7349132	-	GeneID:102225029	fstl4	protein_coding	7340001	7365000	132	0.0339987	0.0220941
gene12199	rna21948	GeneID:102225029	0	sp|Q6MZW2|FSTL4_HUMAN	Q6MZW2	NC_036453.1	Gnomon	7148671	7349132	-	GeneID:102225029	fstl4	protein_coding	7345001	7370000	128	0.0298072	0.0181005
gene12200	rna21949	GeneID:102220962	6e-38	sp|Q8NC54|KCT2_HUMAN	Q8NC54	NC_036453.1	Gnomon	7501905	7508322	-	GeneID:102220962	c11h5orf15	protein_coding	7480001	7505000	118	0.0640758	0.0282272
gene12200	rna21949	GeneID:102220962	6e-38	sp|Q8NC54|KCT2_HUMAN	Q8NC54	NC_036453.1	Gnomon	7501905	7508322	-	GeneID:102220962	c11h5orf15	protein_coding	7485001	7510000	136	0.0657205	0.029633
gene12201	rna21950	GeneID:102230604	1e-176	sp|P21796|VDAC1_HUMAN	P21796	NC_036453.1	Gnomon	7509698	7522141	-	GeneID:102230604	vdac1	protein_coding	7485001	7510000	136	0.0657205	0.029633
gene12200	rna21949	GeneID:102220962	6e-38	sp|Q8NC54|KCT2_HUMAN	Q8NC54	NC_036453.1	Gnomon	7501905	7508322	-	GeneID:102220962	c11h5orf15	protein_coding	7490001	7515000	145	0.0521182	0.0213815
gene12201	rna21950	GeneID:102230604	1e-176	sp|P21796|VDAC1_HUMAN	P21796	NC_036453.1	Gnomon	7509698	7522141	-	GeneID:102230604	vdac1	protein_coding	7490001	7515000	145	0.0521182	0.0213815
gene12200	rna21949	GeneID:102220962	6e-38	sp|Q8NC54|KCT2_HUMAN	Q8NC54	NC_036453.1	Gnomon	7501905	7508322	-	GeneID:102220962	c11h5orf15	protein_coding	7495001	7520000	164	0.0528722	0.0198602
gene12201	rna21950	GeneID:102230604	1e-176	sp|P21796|VDAC1_HUMAN	P21796	NC_036453.1	Gnomon	7509698	7522141	-	GeneID:102230604	vdac1	protein_coding	7495001	7520000	164	0.0528722	0.0198602
gene12200	rna21949	GeneID:102220962	6e-38	sp|Q8NC54|KCT2_HUMAN	Q8NC54	NC_036453.1	Gnomon	7501905	7508322	-	GeneID:102220962	c11h5orf15	protein_coding	7500001	7525000	168	0.0640534	0.029681
gene12201	rna21950	GeneID:102230604	1e-176	sp|P21796|VDAC1_HUMAN	P21796	NC_036453.1	Gnomon	7509698	7522141	-	GeneID:102230604	vdac1	protein_coding	7500001	7525000	168	0.0640534	0.029681
gene12200	rna21949	GeneID:102220962	6e-38	sp|Q8NC54|KCT2_HUMAN	Q8NC54	NC_036453.1	Gnomon	7501905	7508322	-	GeneID:102220962	c11h5orf15	protein_coding	7505001	7530000	181	0.0748609	0.0396261
gene12201	rna21950	GeneID:102230604	1e-176	sp|P21796|VDAC1_HUMAN	P21796	NC_036453.1	Gnomon	7509698	7522141	-	GeneID:102230604	vdac1	protein_coding	7505001	7530000	181	0.0748609	0.0396261
gene12201	rna21950	GeneID:102230604	1e-176	sp|P21796|VDAC1_HUMAN	P21796	NC_036453.1	Gnomon	7509698	7522141	-	GeneID:102230604	vdac1	protein_coding	7510001	7535000	175	0.114797	0.0624481
gene12201	rna21950	GeneID:102230604	1e-176	sp|P21796|VDAC1_HUMAN	P21796	NC_036453.1	Gnomon	7509698	7522141	-	GeneID:102230604	vdac1	protein_coding	7515001	7540000	209	0.139691	0.0809739
gene12201	rna21950	GeneID:102230604	1e-176	sp|P21796|VDAC1_HUMAN	P21796	NC_036453.1	Gnomon	7509698	7522141	-	GeneID:102230604	vdac1	protein_coding	7520001	7545000	220	0.140099	0.0847514
gene12202	rna21951	GeneID:102221228	6e-125	tr|C6ZRK5|C6ZRK5_HUMAN	C6ZRK5	NC_036453.1	Gnomon	7569096	7647394	+	GeneID:102221228	tcf7	protein_coding	7545001	7570000	166	0.0435332	0.0211331
gene12202	rna21951	GeneID:102221228	6e-125	tr|C6ZRK5|C6ZRK5_HUMAN	C6ZRK5	NC_036453.1	Gnomon	7569096	7647394	+	GeneID:102221228	tcf7	protein_coding	7550001	7575000	149	0.0439773	0.0201431
gene12202	rna21951	GeneID:102221228	6e-125	tr|C6ZRK5|C6ZRK5_HUMAN	C6ZRK5	NC_036453.1	Gnomon	7569096	7647394	+	GeneID:102221228	tcf7	protein_coding	7555001	7580000	127	0.0494107	0.0189615
gene12202	rna21951	GeneID:102221228	6e-125	tr|C6ZRK5|C6ZRK5_HUMAN	C6ZRK5	NC_036453.1	Gnomon	7569096	7647394	+	GeneID:102221228	tcf7	protein_coding	7560001	7585000	129	0.0652402	0.027158
gene12202	rna21951	GeneID:102221228	6e-125	tr|C6ZRK5|C6ZRK5_HUMAN	C6ZRK5	NC_036453.1	Gnomon	7569096	7647394	+	GeneID:102221228	tcf7	protein_coding	7565001	7590000	154	0.0671664	0.0300489
gene12202	rna21951	GeneID:102221228	6e-125	tr|C6ZRK5|C6ZRK5_HUMAN	C6ZRK5	NC_036453.1	Gnomon	7569096	7647394	+	GeneID:102221228	tcf7	protein_coding	7570001	7595000	173	0.0879789	0.0404301
gene12202	rna21951	GeneID:102221228	6e-125	tr|C6ZRK5|C6ZRK5_HUMAN	C6ZRK5	NC_036453.1	Gnomon	7569096	7647394	+	GeneID:102221228	tcf7	protein_coding	7575001	7600000	174	0.0912479	0.0439649
gene12202	rna21951	GeneID:102221228	6e-125	tr|C6ZRK5|C6ZRK5_HUMAN	C6ZRK5	NC_036453.1	Gnomon	7569096	7647394	+	GeneID:102221228	tcf7	protein_coding	7580001	7605000	181	0.10471	0.0547896
gene12202	rna21951	GeneID:102221228	6e-125	tr|C6ZRK5|C6ZRK5_HUMAN	C6ZRK5	NC_036453.1	Gnomon	7569096	7647394	+	GeneID:102221228	tcf7	protein_coding	7585001	7610000	168	0.126377	0.0702511
gene12202	rna21951	GeneID:102221228	6e-125	tr|C6ZRK5|C6ZRK5_HUMAN	C6ZRK5	NC_036453.1	Gnomon	7569096	7647394	+	GeneID:102221228	tcf7	protein_coding	7590001	7615000	172	0.131436	0.0699099
gene12202	rna21951	GeneID:102221228	6e-125	tr|C6ZRK5|C6ZRK5_HUMAN	C6ZRK5	NC_036453.1	Gnomon	7569096	7647394	+	GeneID:102221228	tcf7	protein_coding	7595001	7620000	155	0.118283	0.0640605
gene12202	rna21951	GeneID:102221228	6e-125	tr|C6ZRK5|C6ZRK5_HUMAN	C6ZRK5	NC_036453.1	Gnomon	7569096	7647394	+	GeneID:102221228	tcf7	protein_coding	7600001	7625000	138	0.123134	0.0651732
gene12202	rna21951	GeneID:102221228	6e-125	tr|C6ZRK5|C6ZRK5_HUMAN	C6ZRK5	NC_036453.1	Gnomon	7569096	7647394	+	GeneID:102221228	tcf7	protein_coding	7605001	7630000	140	0.0842448	0.0410453
gene12202	rna21951	GeneID:102221228	6e-125	tr|C6ZRK5|C6ZRK5_HUMAN	C6ZRK5	NC_036453.1	Gnomon	7569096	7647394	+	GeneID:102221228	tcf7	protein_coding	7610001	7635000	157	0.0571217	0.0278428
gene12202	rna21951	GeneID:102221228	6e-125	tr|C6ZRK5|C6ZRK5_HUMAN	C6ZRK5	NC_036453.1	Gnomon	7569096	7647394	+	GeneID:102221228	tcf7	protein_coding	7615001	7640000	170	0.0472414	0.0222421
gene12202	rna21951	GeneID:102221228	6e-125	tr|C6ZRK5|C6ZRK5_HUMAN	C6ZRK5	NC_036453.1	Gnomon	7569096	7647394	+	GeneID:102221228	tcf7	protein_coding	7620001	7645000	174	0.022725	0.0116995
gene12202	rna21951	GeneID:102221228	6e-125	tr|C6ZRK5|C6ZRK5_HUMAN	C6ZRK5	NC_036453.1	Gnomon	7569096	7647394	+	GeneID:102221228	tcf7	protein_coding	7625001	7650000	196	0.0363879	0.0214613
gene12203	rna21957	GeneID:102221489	2e-89	sp|P63208|SKP1_HUMAN	P63208	NC_036453.1	Gnomon	7647988	7653880	-	GeneID:102221489	skp1	protein_coding	7625001	7650000	196	0.0363879	0.0214613
gene12202	rna21951	GeneID:102221228	6e-125	tr|C6ZRK5|C6ZRK5_HUMAN	C6ZRK5	NC_036453.1	Gnomon	7569096	7647394	+	GeneID:102221228	tcf7	protein_coding	7630001	7655000	188	0.0547844	0.0294552
gene12203	rna21957	GeneID:102221489	2e-89	sp|P63208|SKP1_HUMAN	P63208	NC_036453.1	Gnomon	7647988	7653880	-	GeneID:102221489	skp1	protein_coding	7630001	7655000	188	0.0547844	0.0294552
gene12202	rna21951	GeneID:102221228	6e-125	tr|C6ZRK5|C6ZRK5_HUMAN	C6ZRK5	NC_036453.1	Gnomon	7569096	7647394	+	GeneID:102221228	tcf7	protein_coding	7635001	7660000	181	0.0604499	0.0315381
gene12203	rna21957	GeneID:102221489	2e-89	sp|P63208|SKP1_HUMAN	P63208	NC_036453.1	Gnomon	7647988	7653880	-	GeneID:102221489	skp1	protein_coding	7635001	7660000	181	0.0604499	0.0315381
gene12204	rna21958	GeneID:102221749	0	sp|P67775|PP2AA_HUMAN	P67775	NC_036453.1	Gnomon	7656003	7667239	-	GeneID:102221749	ppp2ca	protein_coding	7635001	7660000	181	0.0604499	0.0315381
gene12202	rna21951	GeneID:102221228	6e-125	tr|C6ZRK5|C6ZRK5_HUMAN	C6ZRK5	NC_036453.1	Gnomon	7569096	7647394	+	GeneID:102221228	tcf7	protein_coding	7640001	7665000	179	0.0823536	0.0446533
gene12203	rna21957	GeneID:102221489	2e-89	sp|P63208|SKP1_HUMAN	P63208	NC_036453.1	Gnomon	7647988	7653880	-	GeneID:102221489	skp1	protein_coding	7640001	7665000	179	0.0823536	0.0446533
gene12204	rna21958	GeneID:102221749	0	sp|P67775|PP2AA_HUMAN	P67775	NC_036453.1	Gnomon	7656003	7667239	-	GeneID:102221749	ppp2ca	protein_coding	7640001	7665000	179	0.0823536	0.0446533
gene12202	rna21951	GeneID:102221228	6e-125	tr|C6ZRK5|C6ZRK5_HUMAN	C6ZRK5	NC_036453.1	Gnomon	7569096	7647394	+	GeneID:102221228	tcf7	protein_coding	7645001	7670000	170	0.0911781	0.0467364
gene12203	rna21957	GeneID:102221489	2e-89	sp|P63208|SKP1_HUMAN	P63208	NC_036453.1	Gnomon	7647988	7653880	-	GeneID:102221489	skp1	protein_coding	7645001	7670000	170	0.0911781	0.0467364
gene12204	rna21958	GeneID:102221749	0	sp|P67775|PP2AA_HUMAN	P67775	NC_036453.1	Gnomon	7656003	7667239	-	GeneID:102221749	ppp2ca	protein_coding	7645001	7670000	170	0.0911781	0.0467364
gene12203	rna21957	GeneID:102221489	2e-89	sp|P63208|SKP1_HUMAN	P63208	NC_036453.1	Gnomon	7647988	7653880	-	GeneID:102221489	skp1	protein_coding	7650001	7675000	151	0.0744372	0.0293271
gene12204	rna21958	GeneID:102221749	0	sp|P67775|PP2AA_HUMAN	P67775	NC_036453.1	Gnomon	7656003	7667239	-	GeneID:102221749	ppp2ca	protein_coding	7650001	7675000	151	0.0744372	0.0293271
gene12205	rna21959	GeneID:111610216	NA	NA	NA	NC_036453.1	tRNAscan-SE	7671650	7671721	+	GeneID:111610216	trnac-gca	tRNA	7650001	7675000	151	0.0744372	0.0293271
gene12206	rna21960	GeneID:111610227	NA	NA	NA	NC_036453.1	tRNAscan-SE	7672069	7672140	+	GeneID:111610227	trnac-gca	tRNA	7650001	7675000	151	0.0744372	0.0293271
gene12204	rna21958	GeneID:102221749	0	sp|P67775|PP2AA_HUMAN	P67775	NC_036453.1	Gnomon	7656003	7667239	-	GeneID:102221749	ppp2ca	protein_coding	7655001	7680000	159	0.0739651	0.0314896
gene12205	rna21959	GeneID:111610216	NA	NA	NA	NC_036453.1	tRNAscan-SE	7671650	7671721	+	GeneID:111610216	trnac-gca	tRNA	7655001	7680000	159	0.0739651	0.0314896
gene12206	rna21960	GeneID:111610227	NA	NA	NA	NC_036453.1	tRNAscan-SE	7672069	7672140	+	GeneID:111610227	trnac-gca	tRNA	7655001	7680000	159	0.0739651	0.0314896
gene12207	rna21961	GeneID:102222018	5e-105	sp|P49459|UBE2A_HUMAN	P49459	NC_036453.1	Gnomon	7675975	7687147	+	GeneID:102222018	ube2b	protein_coding	7655001	7680000	159	0.0739651	0.0314896
gene12204	rna21958	GeneID:102221749	0	sp|P67775|PP2AA_HUMAN	P67775	NC_036453.1	Gnomon	7656003	7667239	-	GeneID:102221749	ppp2ca	protein_coding	7660001	7685000	144	0.0802626	0.0376216
gene12205	rna21959	GeneID:111610216	NA	NA	NA	NC_036453.1	tRNAscan-SE	7671650	7671721	+	GeneID:111610216	trnac-gca	tRNA	7660001	7685000	144	0.0802626	0.0376216
gene12206	rna21960	GeneID:111610227	NA	NA	NA	NC_036453.1	tRNAscan-SE	7672069	7672140	+	GeneID:111610227	trnac-gca	tRNA	7660001	7685000	144	0.0802626	0.0376216
gene12207	rna21961	GeneID:102222018	5e-105	sp|P49459|UBE2A_HUMAN	P49459	NC_036453.1	Gnomon	7675975	7687147	+	GeneID:102222018	ube2b	protein_coding	7660001	7685000	144	0.0802626	0.0376216
gene12204	rna21958	GeneID:102221749	0	sp|P67775|PP2AA_HUMAN	P67775	NC_036453.1	Gnomon	7656003	7667239	-	GeneID:102221749	ppp2ca	protein_coding	7665001	7690000	139	0.0813856	0.0393921
gene12205	rna21959	GeneID:111610216	NA	NA	NA	NC_036453.1	tRNAscan-SE	7671650	7671721	+	GeneID:111610216	trnac-gca	tRNA	7665001	7690000	139	0.0813856	0.0393921
gene12206	rna21960	GeneID:111610227	NA	NA	NA	NC_036453.1	tRNAscan-SE	7672069	7672140	+	GeneID:111610227	trnac-gca	tRNA	7665001	7690000	139	0.0813856	0.0393921
gene12207	rna21961	GeneID:102222018	5e-105	sp|P49459|UBE2A_HUMAN	P49459	NC_036453.1	Gnomon	7675975	7687147	+	GeneID:102222018	ube2b	protein_coding	7665001	7690000	139	0.0813856	0.0393921
gene12208	rna21962	GeneID:102222456	4e-33	sp|Q96HQ2|C2AIL_HUMAN	Q96HQ2	NC_036453.1	Gnomon	7689443	7691132	-	GeneID:102222456	cdkn2aipnl	protein_coding	7665001	7690000	139	0.0813856	0.0393921
gene12205	rna21959	GeneID:111610216	NA	NA	NA	NC_036453.1	tRNAscan-SE	7671650	7671721	+	GeneID:111610216	trnac-gca	tRNA	7670001	7695000	153	0.0899475	0.0436622
gene12206	rna21960	GeneID:111610227	NA	NA	NA	NC_036453.1	tRNAscan-SE	7672069	7672140	+	GeneID:111610227	trnac-gca	tRNA	7670001	7695000	153	0.0899475	0.0436622
gene12207	rna21961	GeneID:102222018	5e-105	sp|P49459|UBE2A_HUMAN	P49459	NC_036453.1	Gnomon	7675975	7687147	+	GeneID:102222018	ube2b	protein_coding	7670001	7695000	153	0.0899475	0.0436622
gene12208	rna21962	GeneID:102222456	4e-33	sp|Q96HQ2|C2AIL_HUMAN	Q96HQ2	NC_036453.1	Gnomon	7689443	7691132	-	GeneID:102222456	cdkn2aipnl	protein_coding	7670001	7695000	153	0.0899475	0.0436622
gene12207	rna21961	GeneID:102222018	5e-105	sp|P49459|UBE2A_HUMAN	P49459	NC_036453.1	Gnomon	7675975	7687147	+	GeneID:102222018	ube2b	protein_coding	7675001	7700000	168	0.105229	0.0587529
gene12208	rna21962	GeneID:102222456	4e-33	sp|Q96HQ2|C2AIL_HUMAN	Q96HQ2	NC_036453.1	Gnomon	7689443	7691132	-	GeneID:102222456	cdkn2aipnl	protein_coding	7675001	7700000	168	0.105229	0.0587529
gene12209	rna21964	GeneID:102225291	0	tr|G3XAA4|G3XAA4_HUMAN	G3XAA4	NC_036453.1	Gnomon	7696755	7837857	+	GeneID:102225291	jade2	protein_coding	7675001	7700000	168	0.105229	0.0587529
gene12207	rna21961	GeneID:102222018	5e-105	sp|P49459|UBE2A_HUMAN	P49459	NC_036453.1	Gnomon	7675975	7687147	+	GeneID:102222018	ube2b	protein_coding	7680001	7705000	158	0.11202	0.0632292
gene12208	rna21962	GeneID:102222456	4e-33	sp|Q96HQ2|C2AIL_HUMAN	Q96HQ2	NC_036453.1	Gnomon	7689443	7691132	-	GeneID:102222456	cdkn2aipnl	protein_coding	7680001	7705000	158	0.11202	0.0632292
gene12209	rna21964	GeneID:102225291	0	tr|G3XAA4|G3XAA4_HUMAN	G3XAA4	NC_036453.1	Gnomon	7696755	7837857	+	GeneID:102225291	jade2	protein_coding	7680001	7705000	158	0.11202	0.0632292
gene12207	rna21961	GeneID:102222018	5e-105	sp|P49459|UBE2A_HUMAN	P49459	NC_036453.1	Gnomon	7675975	7687147	+	GeneID:102222018	ube2b	protein_coding	7685001	7710000	163	0.108864	0.0609553
gene12208	rna21962	GeneID:102222456	4e-33	sp|Q96HQ2|C2AIL_HUMAN	Q96HQ2	NC_036453.1	Gnomon	7689443	7691132	-	GeneID:102222456	cdkn2aipnl	protein_coding	7685001	7710000	163	0.108864	0.0609553
gene12209	rna21964	GeneID:102225291	0	tr|G3XAA4|G3XAA4_HUMAN	G3XAA4	NC_036453.1	Gnomon	7696755	7837857	+	GeneID:102225291	jade2	protein_coding	7685001	7710000	163	0.108864	0.0609553
gene12208	rna21962	GeneID:102222456	4e-33	sp|Q96HQ2|C2AIL_HUMAN	Q96HQ2	NC_036453.1	Gnomon	7689443	7691132	-	GeneID:102222456	cdkn2aipnl	protein_coding	7690001	7715000	148	0.104923	0.0581785
gene12209	rna21964	GeneID:102225291	0	tr|G3XAA4|G3XAA4_HUMAN	G3XAA4	NC_036453.1	Gnomon	7696755	7837857	+	GeneID:102225291	jade2	protein_coding	7690001	7715000	148	0.104923	0.0581785
gene12209	rna21964	GeneID:102225291	0	tr|G3XAA4|G3XAA4_HUMAN	G3XAA4	NC_036453.1	Gnomon	7696755	7837857	+	GeneID:102225291	jade2	protein_coding	7695001	7720000	143	0.0884076	0.0477862
gene12209	rna21964	GeneID:102225291	0	tr|G3XAA4|G3XAA4_HUMAN	G3XAA4	NC_036453.1	Gnomon	7696755	7837857	+	GeneID:102225291	jade2	protein_coding	7700001	7725000	118	0.0895742	0.0462042
gene12209	rna21964	GeneID:102225291	0	tr|G3XAA4|G3XAA4_HUMAN	G3XAA4	NC_036453.1	Gnomon	7696755	7837857	+	GeneID:102225291	jade2	protein_coding	7705001	7730000	123	0.101377	0.0472336
gene12209	rna21964	GeneID:102225291	0	tr|G3XAA4|G3XAA4_HUMAN	G3XAA4	NC_036453.1	Gnomon	7696755	7837857	+	GeneID:102225291	jade2	protein_coding	7710001	7735000	114	0.162629	0.0807881
gene12209	rna21964	GeneID:102225291	0	tr|G3XAA4|G3XAA4_HUMAN	G3XAA4	NC_036453.1	Gnomon	7696755	7837857	+	GeneID:102225291	jade2	protein_coding	7715001	7740000	136	0.182579	0.0972636
gene12209	rna21964	GeneID:102225291	0	tr|G3XAA4|G3XAA4_HUMAN	G3XAA4	NC_036453.1	Gnomon	7696755	7837857	+	GeneID:102225291	jade2	protein_coding	7720001	7745000	129	0.211868	0.124087
gene12209	rna21964	GeneID:102225291	0	tr|G3XAA4|G3XAA4_HUMAN	G3XAA4	NC_036453.1	Gnomon	7696755	7837857	+	GeneID:102225291	jade2	protein_coding	7725001	7750000	142	0.223678	0.126562
gene12209	rna21964	GeneID:102225291	0	tr|G3XAA4|G3XAA4_HUMAN	G3XAA4	NC_036453.1	Gnomon	7696755	7837857	+	GeneID:102225291	jade2	protein_coding	7730001	7755000	132	0.220112	0.128934
gene12209	rna21964	GeneID:102225291	0	tr|G3XAA4|G3XAA4_HUMAN	G3XAA4	NC_036453.1	Gnomon	7696755	7837857	+	GeneID:102225291	jade2	protein_coding	7735001	7760000	127	0.179316	0.0949799
gene12209	rna21964	GeneID:102225291	0	tr|G3XAA4|G3XAA4_HUMAN	G3XAA4	NC_036453.1	Gnomon	7696755	7837857	+	GeneID:102225291	jade2	protein_coding	7740001	7765000	125	0.16465	0.0779821
gene12209	rna21964	GeneID:102225291	0	tr|G3XAA4|G3XAA4_HUMAN	G3XAA4	NC_036453.1	Gnomon	7696755	7837857	+	GeneID:102225291	jade2	protein_coding	7745001	7770000	150	0.128632	0.0635042
gene12209	rna21964	GeneID:102225291	0	tr|G3XAA4|G3XAA4_HUMAN	G3XAA4	NC_036453.1	Gnomon	7696755	7837857	+	GeneID:102225291	jade2	protein_coding	7750001	7775000	161	0.0900005	0.0486036
gene12209	rna21964	GeneID:102225291	0	tr|G3XAA4|G3XAA4_HUMAN	G3XAA4	NC_036453.1	Gnomon	7696755	7837857	+	GeneID:102225291	jade2	protein_coding	7755001	7780000	169	0.0747521	0.0421231
gene12209	rna21964	GeneID:102225291	0	tr|G3XAA4|G3XAA4_HUMAN	G3XAA4	NC_036453.1	Gnomon	7696755	7837857	+	GeneID:102225291	jade2	protein_coding	7760001	7785000	167	0.0766736	0.0457011
gene12209	rna21964	GeneID:102225291	0	tr|G3XAA4|G3XAA4_HUMAN	G3XAA4	NC_036453.1	Gnomon	7696755	7837857	+	GeneID:102225291	jade2	protein_coding	7765001	7790000	145	0.0549663	0.0354849
gene12209	rna21964	GeneID:102225291	0	tr|G3XAA4|G3XAA4_HUMAN	G3XAA4	NC_036453.1	Gnomon	7696755	7837857	+	GeneID:102225291	jade2	protein_coding	7770001	7795000	154	0.0514462	0.0300593
gene12209	rna21964	GeneID:102225291	0	tr|G3XAA4|G3XAA4_HUMAN	G3XAA4	NC_036453.1	Gnomon	7696755	7837857	+	GeneID:102225291	jade2	protein_coding	7775001	7800000	146	0.0767229	0.0403798
gene12209	rna21964	GeneID:102225291	0	tr|G3XAA4|G3XAA4_HUMAN	G3XAA4	NC_036453.1	Gnomon	7696755	7837857	+	GeneID:102225291	jade2	protein_coding	7780001	7805000	142	0.0940318	0.0459999
gene12209	rna21964	GeneID:102225291	0	tr|G3XAA4|G3XAA4_HUMAN	G3XAA4	NC_036453.1	Gnomon	7696755	7837857	+	GeneID:102225291	jade2	protein_coding	7785001	7810000	185	0.0762671	0.0283386
gene12209	rna21964	GeneID:102225291	0	tr|G3XAA4|G3XAA4_HUMAN	G3XAA4	NC_036453.1	Gnomon	7696755	7837857	+	GeneID:102225291	jade2	protein_coding	7790001	7815000	286	0.0871992	0.0253233
gene12209	rna21964	GeneID:102225291	0	tr|G3XAA4|G3XAA4_HUMAN	G3XAA4	NC_036453.1	Gnomon	7696755	7837857	+	GeneID:102225291	jade2	protein_coding	7795001	7820000	238	0.0959618	0.0252141
gene12209	rna21964	GeneID:102225291	0	tr|G3XAA4|G3XAA4_HUMAN	G3XAA4	NC_036453.1	Gnomon	7696755	7837857	+	GeneID:102225291	jade2	protein_coding	7800001	7825000	233	0.0813375	0.0184978
gene12209	rna21964	GeneID:102225291	0	tr|G3XAA4|G3XAA4_HUMAN	G3XAA4	NC_036453.1	Gnomon	7696755	7837857	+	GeneID:102225291	jade2	protein_coding	7805001	7830000	245	0.0667905	0.0158658
gene12209	rna21964	GeneID:102225291	0	tr|G3XAA4|G3XAA4_HUMAN	G3XAA4	NC_036453.1	Gnomon	7696755	7837857	+	GeneID:102225291	jade2	protein_coding	7810001	7835000	214	0.0792801	0.0246072
gene12209	rna21964	GeneID:102225291	0	tr|G3XAA4|G3XAA4_HUMAN	G3XAA4	NC_036453.1	Gnomon	7696755	7837857	+	GeneID:102225291	jade2	protein_coding	7815001	7840000	134	0.062756	0.0237052
gene12209	rna21964	GeneID:102225291	0	tr|G3XAA4|G3XAA4_HUMAN	G3XAA4	NC_036453.1	Gnomon	7696755	7837857	+	GeneID:102225291	jade2	protein_coding	7820001	7845000	153	0.0896574	0.0374277
gene12209	rna21964	GeneID:102225291	0	tr|G3XAA4|G3XAA4_HUMAN	G3XAA4	NC_036453.1	Gnomon	7696755	7837857	+	GeneID:102225291	jade2	protein_coding	7825001	7850000	144	0.124846	0.0579797
gene12209	rna21964	GeneID:102225291	0	tr|G3XAA4|G3XAA4_HUMAN	G3XAA4	NC_036453.1	Gnomon	7696755	7837857	+	GeneID:102225291	jade2	protein_coding	7830001	7855000	125	0.150901	0.0638317
gene12209	rna21964	GeneID:102225291	0	tr|G3XAA4|G3XAA4_HUMAN	G3XAA4	NC_036453.1	Gnomon	7696755	7837857	+	GeneID:102225291	jade2	protein_coding	7835001	7860000	161	0.112661	0.0535275
gene12210	rna21965	GeneID:111610021	NA	NA	NA	NC_036453.1	Gnomon	7855466	7859067	-	GeneID:111610021	LOC111610021	lncRNA	7835001	7860000	161	0.112661	0.0535275
gene12211	rna21966	GeneID:102222964	7e-133	sp|Q9Y6B6|SAR1B_HUMAN	Q9Y6B6	NC_036453.1	Gnomon	7859632	7871222	-	GeneID:102222964	sar1b	protein_coding	7835001	7860000	161	0.112661	0.0535275
gene12210	rna21965	GeneID:111610021	NA	NA	NA	NC_036453.1	Gnomon	7855466	7859067	-	GeneID:111610021	LOC111610021	lncRNA	7840001	7865000	151	0.106895	0.0585254
gene12211	rna21966	GeneID:102222964	7e-133	sp|Q9Y6B6|SAR1B_HUMAN	Q9Y6B6	NC_036453.1	Gnomon	7859632	7871222	-	GeneID:102222964	sar1b	protein_coding	7840001	7865000	151	0.106895	0.0585254
gene12210	rna21965	GeneID:111610021	NA	NA	NA	NC_036453.1	Gnomon	7855466	7859067	-	GeneID:111610021	LOC111610021	lncRNA	7845001	7870000	152	0.0816242	0.0433417
gene12211	rna21966	GeneID:102222964	7e-133	sp|Q9Y6B6|SAR1B_HUMAN	Q9Y6B6	NC_036453.1	Gnomon	7859632	7871222	-	GeneID:102222964	sar1b	protein_coding	7845001	7870000	152	0.0816242	0.0433417
gene12210	rna21965	GeneID:111610021	NA	NA	NA	NC_036453.1	Gnomon	7855466	7859067	-	GeneID:111610021	LOC111610021	lncRNA	7850001	7875000	166	0.0566462	0.0329242
gene12211	rna21966	GeneID:102222964	7e-133	sp|Q9Y6B6|SAR1B_HUMAN	Q9Y6B6	NC_036453.1	Gnomon	7859632	7871222	-	GeneID:102222964	sar1b	protein_coding	7850001	7875000	166	0.0566462	0.0329242
gene12212	rna21967	GeneID:102223221	0	sp|O95486|SC24A_HUMAN	O95486	NC_036453.1	Gnomon	7873071	7895887	+	GeneID:102223221	sec24a	protein_coding	7850001	7875000	166	0.0566462	0.0329242
gene12210	rna21965	GeneID:111610021	NA	NA	NA	NC_036453.1	Gnomon	7855466	7859067	-	GeneID:111610021	LOC111610021	lncRNA	7855001	7880000	190	0.0626627	0.039295
gene12211	rna21966	GeneID:102222964	7e-133	sp|Q9Y6B6|SAR1B_HUMAN	Q9Y6B6	NC_036453.1	Gnomon	7859632	7871222	-	GeneID:102222964	sar1b	protein_coding	7855001	7880000	190	0.0626627	0.039295
gene12212	rna21967	GeneID:102223221	0	sp|O95486|SC24A_HUMAN	O95486	NC_036453.1	Gnomon	7873071	7895887	+	GeneID:102223221	sec24a	protein_coding	7855001	7880000	190	0.0626627	0.039295
gene12211	rna21966	GeneID:102222964	7e-133	sp|Q9Y6B6|SAR1B_HUMAN	Q9Y6B6	NC_036453.1	Gnomon	7859632	7871222	-	GeneID:102222964	sar1b	protein_coding	7860001	7885000	156	0.0741975	0.042771
gene12212	rna21967	GeneID:102223221	0	sp|O95486|SC24A_HUMAN	O95486	NC_036453.1	Gnomon	7873071	7895887	+	GeneID:102223221	sec24a	protein_coding	7860001	7885000	156	0.0741975	0.042771
gene12211	rna21966	GeneID:102222964	7e-133	sp|Q9Y6B6|SAR1B_HUMAN	Q9Y6B6	NC_036453.1	Gnomon	7859632	7871222	-	GeneID:102222964	sar1b	protein_coding	7865001	7890000	141	0.0673838	0.0378872
gene12212	rna21967	GeneID:102223221	0	sp|O95486|SC24A_HUMAN	O95486	NC_036453.1	Gnomon	7873071	7895887	+	GeneID:102223221	sec24a	protein_coding	7865001	7890000	141	0.0673838	0.0378872
gene12211	rna21966	GeneID:102222964	7e-133	sp|Q9Y6B6|SAR1B_HUMAN	Q9Y6B6	NC_036453.1	Gnomon	7859632	7871222	-	GeneID:102222964	sar1b	protein_coding	7870001	7895000	151	0.0871732	0.0528464
gene12212	rna21967	GeneID:102223221	0	sp|O95486|SC24A_HUMAN	O95486	NC_036453.1	Gnomon	7873071	7895887	+	GeneID:102223221	sec24a	protein_coding	7870001	7895000	151	0.0871732	0.0528464
gene12212	rna21967	GeneID:102223221	0	sp|O95486|SC24A_HUMAN	O95486	NC_036453.1	Gnomon	7873071	7895887	+	GeneID:102223221	sec24a	protein_coding	7875001	7900000	135	0.0760685	0.0438156
gene12212	rna21967	GeneID:102223221	0	sp|O95486|SC24A_HUMAN	O95486	NC_036453.1	Gnomon	7873071	7895887	+	GeneID:102223221	sec24a	protein_coding	7880001	7905000	137	0.0772547	0.0406093
gene12213	rna21971	GeneID:102223484	2e-80	sp|P49069|CAMLG_HUMAN	P49069	NC_036453.1	Gnomon	7901515	7904353	+	GeneID:102223484	camlg	protein_coding	7880001	7905000	137	0.0772547	0.0406093
gene12212	rna21967	GeneID:102223221	0	sp|O95486|SC24A_HUMAN	O95486	NC_036453.1	Gnomon	7873071	7895887	+	GeneID:102223221	sec24a	protein_coding	7885001	7910000	131	0.0845997	0.0438737
gene12213	rna21971	GeneID:102223484	2e-80	sp|P49069|CAMLG_HUMAN	P49069	NC_036453.1	Gnomon	7901515	7904353	+	GeneID:102223484	camlg	protein_coding	7885001	7910000	131	0.0845997	0.0438737
gene12214	rna21972	GeneID:102223735	0	sp|Q7L014|DDX46_HUMAN	Q7L014	NC_036453.1	Gnomon	7908065	7925480	+	GeneID:102223735	ddx46	protein_coding	7885001	7910000	131	0.0845997	0.0438737
gene12212	rna21967	GeneID:102223221	0	sp|O95486|SC24A_HUMAN	O95486	NC_036453.1	Gnomon	7873071	7895887	+	GeneID:102223221	sec24a	protein_coding	7890001	7915000	135	0.095437	0.04975
gene12213	rna21971	GeneID:102223484	2e-80	sp|P49069|CAMLG_HUMAN	P49069	NC_036453.1	Gnomon	7901515	7904353	+	GeneID:102223484	camlg	protein_coding	7890001	7915000	135	0.095437	0.04975
gene12214	rna21972	GeneID:102223735	0	sp|Q7L014|DDX46_HUMAN	Q7L014	NC_036453.1	Gnomon	7908065	7925480	+	GeneID:102223735	ddx46	protein_coding	7890001	7915000	135	0.095437	0.04975
gene12212	rna21967	GeneID:102223221	0	sp|O95486|SC24A_HUMAN	O95486	NC_036453.1	Gnomon	7873071	7895887	+	GeneID:102223221	sec24a	protein_coding	7895001	7920000	118	0.0728213	0.0313156
gene12213	rna21971	GeneID:102223484	2e-80	sp|P49069|CAMLG_HUMAN	P49069	NC_036453.1	Gnomon	7901515	7904353	+	GeneID:102223484	camlg	protein_coding	7895001	7920000	118	0.0728213	0.0313156
gene12214	rna21972	GeneID:102223735	0	sp|Q7L014|DDX46_HUMAN	Q7L014	NC_036453.1	Gnomon	7908065	7925480	+	GeneID:102223735	ddx46	protein_coding	7895001	7920000	118	0.0728213	0.0313156
gene12213	rna21971	GeneID:102223484	2e-80	sp|P49069|CAMLG_HUMAN	P49069	NC_036453.1	Gnomon	7901515	7904353	+	GeneID:102223484	camlg	protein_coding	7900001	7925000	132	0.0661628	0.0283356
gene12214	rna21972	GeneID:102223735	0	sp|Q7L014|DDX46_HUMAN	Q7L014	NC_036453.1	Gnomon	7908065	7925480	+	GeneID:102223735	ddx46	protein_coding	7900001	7925000	132	0.0661628	0.0283356
gene12214	rna21972	GeneID:102223735	0	sp|Q7L014|DDX46_HUMAN	Q7L014	NC_036453.1	Gnomon	7908065	7925480	+	GeneID:102223735	ddx46	protein_coding	7905001	7930000	118	0.0751805	0.0316405
gene12215	rna21974	GeneID:106699868	1e-44	sp|Q7Z6I8|CE024_HUMAN	Q7Z6I8	NC_036453.1	Gnomon	7926620	7934555	+	GeneID:106699868	c11h5orf24	protein_coding	7905001	7930000	118	0.0751805	0.0316405
gene12214	rna21972	GeneID:102223735	0	sp|Q7L014|DDX46_HUMAN	Q7L014	NC_036453.1	Gnomon	7908065	7925480	+	GeneID:102223735	ddx46	protein_coding	7910001	7935000	118	0.0831456	0.0358249
gene12215	rna21974	GeneID:106699868	1e-44	sp|Q7Z6I8|CE024_HUMAN	Q7Z6I8	NC_036453.1	Gnomon	7926620	7934555	+	GeneID:106699868	c11h5orf24	protein_coding	7910001	7935000	118	0.0831456	0.0358249
gene12214	rna21972	GeneID:102223735	0	sp|Q7L014|DDX46_HUMAN	Q7L014	NC_036453.1	Gnomon	7908065	7925480	+	GeneID:102223735	ddx46	protein_coding	7915001	7940000	140	0.0815466	0.0400701
gene12215	rna21974	GeneID:106699868	1e-44	sp|Q7Z6I8|CE024_HUMAN	Q7Z6I8	NC_036453.1	Gnomon	7926620	7934555	+	GeneID:106699868	c11h5orf24	protein_coding	7915001	7940000	140	0.0815466	0.0400701
gene12216	rna21975	GeneID:102223998	2e-95	tr|H0Y997|H0Y997_HUMAN	H0Y997	NC_036453.1	Gnomon	7935619	7939342	+	GeneID:102223998	txndc15	protein_coding	7915001	7940000	140	0.0815466	0.0400701
gene12214	rna21972	GeneID:102223735	0	sp|Q7L014|DDX46_HUMAN	Q7L014	NC_036453.1	Gnomon	7908065	7925480	+	GeneID:102223735	ddx46	protein_coding	7920001	7945000	153	0.080041	0.040869
gene12215	rna21974	GeneID:106699868	1e-44	sp|Q7Z6I8|CE024_HUMAN	Q7Z6I8	NC_036453.1	Gnomon	7926620	7934555	+	GeneID:106699868	c11h5orf24	protein_coding	7920001	7945000	153	0.080041	0.040869
gene12216	rna21975	GeneID:102223998	2e-95	tr|H0Y997|H0Y997_HUMAN	H0Y997	NC_036453.1	Gnomon	7935619	7939342	+	GeneID:102223998	txndc15	protein_coding	7920001	7945000	153	0.080041	0.040869
gene12217	rna21976	GeneID:102224252	1e-34	sp|P61457|PHS_HUMAN	P61457	NC_036453.1	Gnomon	7940136	7961432	+	GeneID:102224252	pcbd2	protein_coding	7920001	7945000	153	0.080041	0.040869
gene12214	rna21972	GeneID:102223735	0	sp|Q7L014|DDX46_HUMAN	Q7L014	NC_036453.1	Gnomon	7908065	7925480	+	GeneID:102223735	ddx46	protein_coding	7925001	7950000	152	0.080277	0.0378374
gene12215	rna21974	GeneID:106699868	1e-44	sp|Q7Z6I8|CE024_HUMAN	Q7Z6I8	NC_036453.1	Gnomon	7926620	7934555	+	GeneID:106699868	c11h5orf24	protein_coding	7925001	7950000	152	0.080277	0.0378374
gene12216	rna21975	GeneID:102223998	2e-95	tr|H0Y997|H0Y997_HUMAN	H0Y997	NC_036453.1	Gnomon	7935619	7939342	+	GeneID:102223998	txndc15	protein_coding	7925001	7950000	152	0.080277	0.0378374
gene12217	rna21976	GeneID:102224252	1e-34	sp|P61457|PHS_HUMAN	P61457	NC_036453.1	Gnomon	7940136	7961432	+	GeneID:102224252	pcbd2	protein_coding	7925001	7950000	152	0.080277	0.0378374
gene12215	rna21974	GeneID:106699868	1e-44	sp|Q7Z6I8|CE024_HUMAN	Q7Z6I8	NC_036453.1	Gnomon	7926620	7934555	+	GeneID:106699868	c11h5orf24	protein_coding	7930001	7955000	146	0.0675962	0.0317443
gene12216	rna21975	GeneID:102223998	2e-95	tr|H0Y997|H0Y997_HUMAN	H0Y997	NC_036453.1	Gnomon	7935619	7939342	+	GeneID:102223998	txndc15	protein_coding	7930001	7955000	146	0.0675962	0.0317443
gene12217	rna21976	GeneID:102224252	1e-34	sp|P61457|PHS_HUMAN	P61457	NC_036453.1	Gnomon	7940136	7961432	+	GeneID:102224252	pcbd2	protein_coding	7930001	7955000	146	0.0675962	0.0317443
gene12216	rna21975	GeneID:102223998	2e-95	tr|H0Y997|H0Y997_HUMAN	H0Y997	NC_036453.1	Gnomon	7935619	7939342	+	GeneID:102223998	txndc15	protein_coding	7935001	7960000	153	0.0598306	0.0298819
gene12217	rna21976	GeneID:102224252	1e-34	sp|P61457|PHS_HUMAN	P61457	NC_036453.1	Gnomon	7940136	7961432	+	GeneID:102224252	pcbd2	protein_coding	7935001	7960000	153	0.0598306	0.0298819
gene12217	rna21976	GeneID:102224252	1e-34	sp|P61457|PHS_HUMAN	P61457	NC_036453.1	Gnomon	7940136	7961432	+	GeneID:102224252	pcbd2	protein_coding	7940001	7965000	132	0.0483682	0.0216352
gene12217	rna21976	GeneID:102224252	1e-34	sp|P61457|PHS_HUMAN	P61457	NC_036453.1	Gnomon	7940136	7961432	+	GeneID:102224252	pcbd2	protein_coding	7945001	7970000	120	0.0502254	0.0232972
gene12218	rna21978	GeneID:102224502	2e-96	sp|P78337|PITX1_HUMAN	P78337	NC_036453.1	Gnomon	7966269	7977540	-	GeneID:102224502	pitx1	protein_coding	7945001	7970000	120	0.0502254	0.0232972
gene12217	rna21976	GeneID:102224252	1e-34	sp|P61457|PHS_HUMAN	P61457	NC_036453.1	Gnomon	7940136	7961432	+	GeneID:102224252	pcbd2	protein_coding	7950001	7975000	121	0.0762729	0.044151
gene12218	rna21978	GeneID:102224502	2e-96	sp|P78337|PITX1_HUMAN	P78337	NC_036453.1	Gnomon	7966269	7977540	-	GeneID:102224502	pitx1	protein_coding	7950001	7975000	121	0.0762729	0.044151
gene12217	rna21976	GeneID:102224252	1e-34	sp|P61457|PHS_HUMAN	P61457	NC_036453.1	Gnomon	7940136	7961432	+	GeneID:102224252	pcbd2	protein_coding	7955001	7980000	132	0.0754574	0.0448224
gene12218	rna21978	GeneID:102224502	2e-96	sp|P78337|PITX1_HUMAN	P78337	NC_036453.1	Gnomon	7966269	7977540	-	GeneID:102224502	pitx1	protein_coding	7955001	7980000	132	0.0754574	0.0448224
gene12217	rna21976	GeneID:102224252	1e-34	sp|P61457|PHS_HUMAN	P61457	NC_036453.1	Gnomon	7940136	7961432	+	GeneID:102224252	pcbd2	protein_coding	7960001	7985000	136	0.075963	0.0454044
gene12218	rna21978	GeneID:102224502	2e-96	sp|P78337|PITX1_HUMAN	P78337	NC_036453.1	Gnomon	7966269	7977540	-	GeneID:102224502	pitx1	protein_coding	7960001	7985000	136	0.075963	0.0454044
gene12218	rna21978	GeneID:102224502	2e-96	sp|P78337|PITX1_HUMAN	P78337	NC_036453.1	Gnomon	7966269	7977540	-	GeneID:102224502	pitx1	protein_coding	7965001	7990000	139	0.103062	0.0624255
gene12218	rna21978	GeneID:102224502	2e-96	sp|P78337|PITX1_HUMAN	P78337	NC_036453.1	Gnomon	7966269	7977540	-	GeneID:102224502	pitx1	protein_coding	7970001	7995000	139	0.103494	0.0657121
gene12218	rna21978	GeneID:102224502	2e-96	sp|P78337|PITX1_HUMAN	P78337	NC_036453.1	Gnomon	7966269	7977540	-	GeneID:102224502	pitx1	protein_coding	7975001	8000000	124	0.107194	0.0677991
gene12219	rna21981	GeneID:111610006	NA	NA	NA	NC_036453.1	Gnomon	8001580	8012884	-	GeneID:111610006	LOC111610006	lncRNA	7980001	8005000	117	0.122616	0.0786575
gene12219	rna21981	GeneID:111610006	NA	NA	NA	NC_036453.1	Gnomon	8001580	8012884	-	GeneID:111610006	LOC111610006	lncRNA	7985001	8010000	117	0.126472	0.0829011
gene12219	rna21981	GeneID:111610006	NA	NA	NA	NC_036453.1	Gnomon	8001580	8012884	-	GeneID:111610006	LOC111610006	lncRNA	7990001	8015000	105	0.104524	0.0709644
gene12219	rna21981	GeneID:111610006	NA	NA	NA	NC_036453.1	Gnomon	8001580	8012884	-	GeneID:111610006	LOC111610006	lncRNA	7995001	8020000	108	0.0959506	0.0610455
gene12219	rna21981	GeneID:111610006	NA	NA	NA	NC_036453.1	Gnomon	8001580	8012884	-	GeneID:111610006	LOC111610006	lncRNA	8000001	8025000	129	0.0668355	0.0413011
gene12219	rna21981	GeneID:111610006	NA	NA	NA	NC_036453.1	Gnomon	8001580	8012884	-	GeneID:111610006	LOC111610006	lncRNA	8005001	8030000	128	0.0566114	0.0357931
gene12219	rna21981	GeneID:111610006	NA	NA	NA	NC_036453.1	Gnomon	8001580	8012884	-	GeneID:111610006	LOC111610006	lncRNA	8010001	8035000	100	0.0454303	0.0270285
gene12220	rna21983	GeneID:111610082	2e-20	tr|A0A0C4DFR3|A0A0C4DFR3_HUMAN	A0A0C4DFR3	NC_036453.1	Gnomon	8037209	8054243	+	GeneID:111610082	LOC111610082	protein_coding	8015001	8040000	88	0.0399378	0.0230001
gene12220	rna21983	GeneID:111610082	2e-20	tr|A0A0C4DFR3|A0A0C4DFR3_HUMAN	A0A0C4DFR3	NC_036453.1	Gnomon	8037209	8054243	+	GeneID:111610082	LOC111610082	protein_coding	8020001	8045000	66	0.0362075	0.0212222
gene12220	rna21983	GeneID:111610082	2e-20	tr|A0A0C4DFR3|A0A0C4DFR3_HUMAN	A0A0C4DFR3	NC_036453.1	Gnomon	8037209	8054243	+	GeneID:111610082	LOC111610082	protein_coding	8025001	8050000	31	0.0711587	0.0414026
gene12220	rna21983	GeneID:111610082	2e-20	tr|A0A0C4DFR3|A0A0C4DFR3_HUMAN	A0A0C4DFR3	NC_036453.1	Gnomon	8037209	8054243	+	GeneID:111610082	LOC111610082	protein_coding	8030001	8055000	5	-0.05	-0.0234127
gene12220	rna21983	GeneID:111610082	2e-20	tr|A0A0C4DFR3|A0A0C4DFR3_HUMAN	A0A0C4DFR3	NC_036453.1	Gnomon	8037209	8054243	+	GeneID:111610082	LOC111610082	protein_coding	8035001	8060000	2	0.0833333	0.0625
gene12220	rna21983	GeneID:111610082	2e-20	tr|A0A0C4DFR3|A0A0C4DFR3_HUMAN	A0A0C4DFR3	NC_036453.1	Gnomon	8037209	8054243	+	GeneID:111610082	LOC111610082	protein_coding	8040001	8065000	35	0.0477805	0.0246368
gene12220	rna21983	GeneID:111610082	2e-20	tr|A0A0C4DFR3|A0A0C4DFR3_HUMAN	A0A0C4DFR3	NC_036453.1	Gnomon	8037209	8054243	+	GeneID:111610082	LOC111610082	protein_coding	8045001	8070000	64	0.0335415	0.0211211
gene12220	rna21983	GeneID:111610082	2e-20	tr|A0A0C4DFR3|A0A0C4DFR3_HUMAN	A0A0C4DFR3	NC_036453.1	Gnomon	8037209	8054243	+	GeneID:111610082	LOC111610082	protein_coding	8050001	8075000	102	0.0214118	0.0147238
gene12221	rna21984	GeneID:102237754	0	sp|O75367|H2AY_HUMAN	O75367	NC_036453.1	Gnomon	8093927	8112672	-	GeneID:102237754	LOC102237754	protein_coding	8070001	8095000	167	0.0392831	0.0232373
gene12221	rna21984	GeneID:102237754	0	sp|O75367|H2AY_HUMAN	O75367	NC_036453.1	Gnomon	8093927	8112672	-	GeneID:102237754	LOC102237754	protein_coding	8075001	8100000	155	0.0411371	0.0246199
gene12221	rna21984	GeneID:102237754	0	sp|O75367|H2AY_HUMAN	O75367	NC_036453.1	Gnomon	8093927	8112672	-	GeneID:102237754	LOC102237754	protein_coding	8080001	8105000	139	0.0387155	0.021326
gene12221	rna21984	GeneID:102237754	0	sp|O75367|H2AY_HUMAN	O75367	NC_036453.1	Gnomon	8093927	8112672	-	GeneID:102237754	LOC102237754	protein_coding	8085001	8110000	133	0.046636	0.0278065
gene12221	rna21984	GeneID:102237754	0	sp|O75367|H2AY_HUMAN	O75367	NC_036453.1	Gnomon	8093927	8112672	-	GeneID:102237754	LOC102237754	protein_coding	8090001	8115000	124	0.0423379	0.0214019
gene12221	rna21984	GeneID:102237754	0	sp|O75367|H2AY_HUMAN	O75367	NC_036453.1	Gnomon	8093927	8112672	-	GeneID:102237754	LOC102237754	protein_coding	8095001	8120000	114	0.0643125	0.0362514
gene12222	rna21989	GeneID:102218750	3e-150	sp|Q96IV6|FXDC2_HUMAN	Q96IV6	NC_036453.1	Gnomon	8115785	8129720	+	GeneID:102218750	faxdc2	protein_coding	8095001	8120000	114	0.0643125	0.0362514
gene12221	rna21984	GeneID:102237754	0	sp|O75367|H2AY_HUMAN	O75367	NC_036453.1	Gnomon	8093927	8112672	-	GeneID:102237754	LOC102237754	protein_coding	8100001	8125000	98	0.07443	0.0392639
gene12222	rna21989	GeneID:102218750	3e-150	sp|Q96IV6|FXDC2_HUMAN	Q96IV6	NC_036453.1	Gnomon	8115785	8129720	+	GeneID:102218750	faxdc2	protein_coding	8100001	8125000	98	0.07443	0.0392639
gene12221	rna21984	GeneID:102237754	0	sp|O75367|H2AY_HUMAN	O75367	NC_036453.1	Gnomon	8093927	8112672	-	GeneID:102237754	LOC102237754	protein_coding	8105001	8130000	106	0.0959881	0.0542601
gene12222	rna21989	GeneID:102218750	3e-150	sp|Q96IV6|FXDC2_HUMAN	Q96IV6	NC_036453.1	Gnomon	8115785	8129720	+	GeneID:102218750	faxdc2	protein_coding	8105001	8130000	106	0.0959881	0.0542601
gene12221	rna21984	GeneID:102237754	0	sp|O75367|H2AY_HUMAN	O75367	NC_036453.1	Gnomon	8093927	8112672	-	GeneID:102237754	LOC102237754	protein_coding	8110001	8135000	116	0.0819326	0.0436522
gene12222	rna21989	GeneID:102218750	3e-150	sp|Q96IV6|FXDC2_HUMAN	Q96IV6	NC_036453.1	Gnomon	8115785	8129720	+	GeneID:102218750	faxdc2	protein_coding	8110001	8135000	116	0.0819326	0.0436522
gene12223	rna21990	GeneID:102219014	0	sp|Q6PKG0|LARP1_HUMAN	Q6PKG0	NC_036453.1	Gnomon	8131392	8169458	-	GeneID:102219014	larp1	protein_coding	8110001	8135000	116	0.0819326	0.0436522
gene12222	rna21989	GeneID:102218750	3e-150	sp|Q96IV6|FXDC2_HUMAN	Q96IV6	NC_036453.1	Gnomon	8115785	8129720	+	GeneID:102218750	faxdc2	protein_coding	8115001	8140000	122	0.0694274	0.039756
gene12223	rna21990	GeneID:102219014	0	sp|Q6PKG0|LARP1_HUMAN	Q6PKG0	NC_036453.1	Gnomon	8131392	8169458	-	GeneID:102219014	larp1	protein_coding	8115001	8140000	122	0.0694274	0.039756
gene12222	rna21989	GeneID:102218750	3e-150	sp|Q96IV6|FXDC2_HUMAN	Q96IV6	NC_036453.1	Gnomon	8115785	8129720	+	GeneID:102218750	faxdc2	protein_coding	8120001	8145000	112	0.0588237	0.0374791
gene12223	rna21990	GeneID:102219014	0	sp|Q6PKG0|LARP1_HUMAN	Q6PKG0	NC_036453.1	Gnomon	8131392	8169458	-	GeneID:102219014	larp1	protein_coding	8120001	8145000	112	0.0588237	0.0374791
gene12222	rna21989	GeneID:102218750	3e-150	sp|Q96IV6|FXDC2_HUMAN	Q96IV6	NC_036453.1	Gnomon	8115785	8129720	+	GeneID:102218750	faxdc2	protein_coding	8125001	8150000	127	0.0641651	0.0412449
gene12223	rna21990	GeneID:102219014	0	sp|Q6PKG0|LARP1_HUMAN	Q6PKG0	NC_036453.1	Gnomon	8131392	8169458	-	GeneID:102219014	larp1	protein_coding	8125001	8150000	127	0.0641651	0.0412449
gene12223	rna21990	GeneID:102219014	0	sp|Q6PKG0|LARP1_HUMAN	Q6PKG0	NC_036453.1	Gnomon	8131392	8169458	-	GeneID:102219014	larp1	protein_coding	8130001	8155000	133	0.0560719	0.0339399
gene12223	rna21990	GeneID:102219014	0	sp|Q6PKG0|LARP1_HUMAN	Q6PKG0	NC_036453.1	Gnomon	8131392	8169458	-	GeneID:102219014	larp1	protein_coding	8135001	8160000	106	0.0685748	0.0421507
gene12223	rna21990	GeneID:102219014	0	sp|Q6PKG0|LARP1_HUMAN	Q6PKG0	NC_036453.1	Gnomon	8131392	8169458	-	GeneID:102219014	larp1	protein_coding	8140001	8165000	108	0.0781526	0.0476652
gene12223	rna21990	GeneID:102219014	0	sp|Q6PKG0|LARP1_HUMAN	Q6PKG0	NC_036453.1	Gnomon	8131392	8169458	-	GeneID:102219014	larp1	protein_coding	8145001	8170000	122	0.0973163	0.056673
gene12223	rna21990	GeneID:102219014	0	sp|Q6PKG0|LARP1_HUMAN	Q6PKG0	NC_036453.1	Gnomon	8131392	8169458	-	GeneID:102219014	larp1	protein_coding	8150001	8175000	117	0.106352	0.0656565
gene12223	rna21990	GeneID:102219014	0	sp|Q6PKG0|LARP1_HUMAN	Q6PKG0	NC_036453.1	Gnomon	8131392	8169458	-	GeneID:102219014	larp1	protein_coding	8155001	8180000	112	0.0890752	0.0611909
gene12224	rna21992	GeneID:102219275	2e-71	sp|P15428|PGDH_HUMAN	P15428	NC_036453.1	Gnomon	8177715	8194387	+	GeneID:102219275	LOC102219275	protein_coding	8155001	8180000	112	0.0890752	0.0611909
gene12223	rna21990	GeneID:102219014	0	sp|Q6PKG0|LARP1_HUMAN	Q6PKG0	NC_036453.1	Gnomon	8131392	8169458	-	GeneID:102219014	larp1	protein_coding	8160001	8185000	113	0.0858573	0.0588103
gene12224	rna21992	GeneID:102219275	2e-71	sp|P15428|PGDH_HUMAN	P15428	NC_036453.1	Gnomon	8177715	8194387	+	GeneID:102219275	LOC102219275	protein_coding	8160001	8185000	113	0.0858573	0.0588103
gene12223	rna21990	GeneID:102219014	0	sp|Q6PKG0|LARP1_HUMAN	Q6PKG0	NC_036453.1	Gnomon	8131392	8169458	-	GeneID:102219014	larp1	protein_coding	8165001	8190000	81	0.0821462	0.056713
gene12224	rna21992	GeneID:102219275	2e-71	sp|P15428|PGDH_HUMAN	P15428	NC_036453.1	Gnomon	8177715	8194387	+	GeneID:102219275	LOC102219275	protein_coding	8165001	8190000	81	0.0821462	0.056713
gene12224	rna21992	GeneID:102219275	2e-71	sp|P15428|PGDH_HUMAN	P15428	NC_036453.1	Gnomon	8177715	8194387	+	GeneID:102219275	LOC102219275	protein_coding	8170001	8195000	65	0.04369	0.0319459
gene12224	rna21992	GeneID:102219275	2e-71	sp|P15428|PGDH_HUMAN	P15428	NC_036453.1	Gnomon	8177715	8194387	+	GeneID:102219275	LOC102219275	protein_coding	8175001	8200000	69	0.0314494	0.0250081
gene12225	rna21993	GeneID:102236304	6e-69	tr|D6RJ07|D6RJ07_HUMAN	D6RJ07	NC_036453.1	Gnomon	8196467	8208994	+	GeneID:102236304	znf346	protein_coding	8175001	8200000	69	0.0314494	0.0250081
gene12224	rna21992	GeneID:102219275	2e-71	sp|P15428|PGDH_HUMAN	P15428	NC_036453.1	Gnomon	8177715	8194387	+	GeneID:102219275	LOC102219275	protein_coding	8180001	8205000	54	0.0750628	0.0497678
gene12225	rna21993	GeneID:102236304	6e-69	tr|D6RJ07|D6RJ07_HUMAN	D6RJ07	NC_036453.1	Gnomon	8196467	8208994	+	GeneID:102236304	znf346	protein_coding	8180001	8205000	54	0.0750628	0.0497678
gene12224	rna21992	GeneID:102219275	2e-71	sp|P15428|PGDH_HUMAN	P15428	NC_036453.1	Gnomon	8177715	8194387	+	GeneID:102219275	LOC102219275	protein_coding	8185001	8210000	61	0.0940241	0.0635881
gene12225	rna21993	GeneID:102236304	6e-69	tr|D6RJ07|D6RJ07_HUMAN	D6RJ07	NC_036453.1	Gnomon	8196467	8208994	+	GeneID:102236304	znf346	protein_coding	8185001	8210000	61	0.0940241	0.0635881
gene12224	rna21992	GeneID:102219275	2e-71	sp|P15428|PGDH_HUMAN	P15428	NC_036453.1	Gnomon	8177715	8194387	+	GeneID:102219275	LOC102219275	protein_coding	8190001	8215000	82	0.0853895	0.0566151
gene12225	rna21993	GeneID:102236304	6e-69	tr|D6RJ07|D6RJ07_HUMAN	D6RJ07	NC_036453.1	Gnomon	8196467	8208994	+	GeneID:102236304	znf346	protein_coding	8190001	8215000	82	0.0853895	0.0566151
gene12225	rna21993	GeneID:102236304	6e-69	tr|D6RJ07|D6RJ07_HUMAN	D6RJ07	NC_036453.1	Gnomon	8196467	8208994	+	GeneID:102236304	znf346	protein_coding	8195001	8220000	72	0.0977592	0.0651992
gene12225	rna21993	GeneID:102236304	6e-69	tr|D6RJ07|D6RJ07_HUMAN	D6RJ07	NC_036453.1	Gnomon	8196467	8208994	+	GeneID:102236304	znf346	protein_coding	8200001	8225000	60	0.102889	0.0627962
gene12225	rna21993	GeneID:102236304	6e-69	tr|D6RJ07|D6RJ07_HUMAN	D6RJ07	NC_036453.1	Gnomon	8196467	8208994	+	GeneID:102236304	znf346	protein_coding	8205001	8230000	74	0.0850505	0.0421838
gene12226	rna21994	GeneID:102216451	0	sp|P21802|FGFR2_HUMAN	P21802	NC_036453.1	Gnomon	8256963	8280466	-	GeneID:102216451	LOC102216451	protein_coding	8235001	8260000	111	0.0205721	0.0154468
gene12226	rna21994	GeneID:102216451	0	sp|P21802|FGFR2_HUMAN	P21802	NC_036453.1	Gnomon	8256963	8280466	-	GeneID:102216451	LOC102216451	protein_coding	8240001	8265000	140	0.022396	0.0181554
gene12226	rna21994	GeneID:102216451	0	sp|P21802|FGFR2_HUMAN	P21802	NC_036453.1	Gnomon	8256963	8280466	-	GeneID:102216451	LOC102216451	protein_coding	8245001	8270000	91	0.0596264	0.0378473
gene12226	rna21994	GeneID:102216451	0	sp|P21802|FGFR2_HUMAN	P21802	NC_036453.1	Gnomon	8256963	8280466	-	GeneID:102216451	LOC102216451	protein_coding	8250001	8275000	90	0.0913573	0.0570213
gene12226	rna21994	GeneID:102216451	0	sp|P21802|FGFR2_HUMAN	P21802	NC_036453.1	Gnomon	8256963	8280466	-	GeneID:102216451	LOC102216451	protein_coding	8255001	8280000	102	0.107695	0.0672039
gene12226	rna21994	GeneID:102216451	0	sp|P21802|FGFR2_HUMAN	P21802	NC_036453.1	Gnomon	8256963	8280466	-	GeneID:102216451	LOC102216451	protein_coding	8260001	8285000	113	0.081547	0.0566629
gene12226	rna21994	GeneID:102216451	0	sp|P21802|FGFR2_HUMAN	P21802	NC_036453.1	Gnomon	8256963	8280466	-	GeneID:102216451	LOC102216451	protein_coding	8265001	8290000	104	0.121722	0.0851507
gene12226	rna21994	GeneID:102216451	0	sp|P21802|FGFR2_HUMAN	P21802	NC_036453.1	Gnomon	8256963	8280466	-	GeneID:102216451	LOC102216451	protein_coding	8270001	8295000	103	0.137601	0.0944216
gene12226	rna21994	GeneID:102216451	0	sp|P21802|FGFR2_HUMAN	P21802	NC_036453.1	Gnomon	8256963	8280466	-	GeneID:102216451	LOC102216451	protein_coding	8275001	8300000	106	0.133433	0.0946294
gene12226	rna21994	GeneID:102216451	0	sp|P21802|FGFR2_HUMAN	P21802	NC_036453.1	Gnomon	8256963	8280466	-	GeneID:102216451	LOC102216451	protein_coding	8280001	8305000	85	0.138176	0.100447
gene12227	rna21996	GeneID:102216707	0	sp|Q96L73|NSD1_HUMAN	Q96L73	NC_036453.1	Gnomon	8331747	8361065	+	GeneID:102216707	LOC102216707	protein_coding	8310001	8335000	88	0.0900109	0.0534913
gene12227	rna21996	GeneID:102216707	0	sp|Q96L73|NSD1_HUMAN	Q96L73	NC_036453.1	Gnomon	8331747	8361065	+	GeneID:102216707	LOC102216707	protein_coding	8315001	8340000	102	0.0744814	0.0464999
gene12227	rna21996	GeneID:102216707	0	sp|Q96L73|NSD1_HUMAN	Q96L73	NC_036453.1	Gnomon	8331747	8361065	+	GeneID:102216707	LOC102216707	protein_coding	8320001	8345000	105	0.0904485	0.0574237
gene12227	rna21996	GeneID:102216707	0	sp|Q96L73|NSD1_HUMAN	Q96L73	NC_036453.1	Gnomon	8331747	8361065	+	GeneID:102216707	LOC102216707	protein_coding	8325001	8350000	104	0.0786355	0.0514599
gene12227	rna21996	GeneID:102216707	0	sp|Q96L73|NSD1_HUMAN	Q96L73	NC_036453.1	Gnomon	8331747	8361065	+	GeneID:102216707	LOC102216707	protein_coding	8330001	8355000	100	0.102488	0.0566524
gene12227	rna21996	GeneID:102216707	0	sp|Q96L73|NSD1_HUMAN	Q96L73	NC_036453.1	Gnomon	8331747	8361065	+	GeneID:102216707	LOC102216707	protein_coding	8335001	8360000	112	0.0979893	0.0519605
gene12227	rna21996	GeneID:102216707	0	sp|Q96L73|NSD1_HUMAN	Q96L73	NC_036453.1	Gnomon	8331747	8361065	+	GeneID:102216707	LOC102216707	protein_coding	8340001	8365000	110	0.112765	0.0600089
gene12227	rna21996	GeneID:102216707	0	sp|Q96L73|NSD1_HUMAN	Q96L73	NC_036453.1	Gnomon	8331747	8361065	+	GeneID:102216707	LOC102216707	protein_coding	8345001	8370000	106	0.105639	0.0565678
gene12228	rna22001	GeneID:102237481	4e-108	sp|Q969Q5|RAB24_HUMAN	Q969Q5	NC_036453.1	Gnomon	8366404	8393452	-	GeneID:102237481	rab24	protein_coding	8345001	8370000	106	0.105639	0.0565678
gene12227	rna21996	GeneID:102216707	0	sp|Q96L73|NSD1_HUMAN	Q96L73	NC_036453.1	Gnomon	8331747	8361065	+	GeneID:102216707	LOC102216707	protein_coding	8350001	8375000	104	0.116891	0.0666575
gene12228	rna22001	GeneID:102237481	4e-108	sp|Q969Q5|RAB24_HUMAN	Q969Q5	NC_036453.1	Gnomon	8366404	8393452	-	GeneID:102237481	rab24	protein_coding	8350001	8375000	104	0.116891	0.0666575
gene12227	rna21996	GeneID:102216707	0	sp|Q96L73|NSD1_HUMAN	Q96L73	NC_036453.1	Gnomon	8331747	8361065	+	GeneID:102216707	LOC102216707	protein_coding	8355001	8380000	103	0.0864959	0.0543352
gene12228	rna22001	GeneID:102237481	4e-108	sp|Q969Q5|RAB24_HUMAN	Q969Q5	NC_036453.1	Gnomon	8366404	8393452	-	GeneID:102237481	rab24	protein_coding	8355001	8380000	103	0.0864959	0.0543352
gene12227	rna21996	GeneID:102216707	0	sp|Q96L73|NSD1_HUMAN	Q96L73	NC_036453.1	Gnomon	8331747	8361065	+	GeneID:102216707	LOC102216707	protein_coding	8360001	8385000	80	0.0758554	0.0510404
gene12228	rna22001	GeneID:102237481	4e-108	sp|Q969Q5|RAB24_HUMAN	Q969Q5	NC_036453.1	Gnomon	8366404	8393452	-	GeneID:102237481	rab24	protein_coding	8360001	8385000	80	0.0758554	0.0510404
gene12228	rna22001	GeneID:102237481	4e-108	sp|Q969Q5|RAB24_HUMAN	Q969Q5	NC_036453.1	Gnomon	8366404	8393452	-	GeneID:102237481	rab24	protein_coding	8365001	8390000	86	0.0295146	0.0258874
gene12228	rna22001	GeneID:102237481	4e-108	sp|Q969Q5|RAB24_HUMAN	Q969Q5	NC_036453.1	Gnomon	8366404	8393452	-	GeneID:102237481	rab24	protein_coding	8370001	8395000	92	0.0240399	0.0225088
gene12229	rna22002	GeneID:102237738	3e-74	sp|O00264|PGRC1_HUMAN	O00264	NC_036453.1	Gnomon	8394384	8398669	+	GeneID:102237738	pgrmc1	protein_coding	8370001	8395000	92	0.0240399	0.0225088
gene12228	rna22001	GeneID:102237481	4e-108	sp|Q969Q5|RAB24_HUMAN	Q969Q5	NC_036453.1	Gnomon	8366404	8393452	-	GeneID:102237481	rab24	protein_coding	8375001	8400000	106	0.0526553	0.0349176
gene12229	rna22002	GeneID:102237738	3e-74	sp|O00264|PGRC1_HUMAN	O00264	NC_036453.1	Gnomon	8394384	8398669	+	GeneID:102237738	pgrmc1	protein_coding	8375001	8400000	106	0.0526553	0.0349176
gene12228	rna22001	GeneID:102237481	4e-108	sp|Q969Q5|RAB24_HUMAN	Q969Q5	NC_036453.1	Gnomon	8366404	8393452	-	GeneID:102237481	rab24	protein_coding	8380001	8405000	133	0.0677212	0.0419338
gene12229	rna22002	GeneID:102237738	3e-74	sp|O00264|PGRC1_HUMAN	O00264	NC_036453.1	Gnomon	8394384	8398669	+	GeneID:102237738	pgrmc1	protein_coding	8380001	8405000	133	0.0677212	0.0419338
gene12230	rna22003	GeneID:111610225	NA	NA	NA	NC_036453.1	tRNAscan-SE	8401120	8401229	-	GeneID:111610225	trnal-caa	tRNA	8380001	8405000	133	0.0677212	0.0419338
gene12231	rna22004	GeneID:102237993	2e-17	sp|P24311|COX7B_HUMAN	P24311	NC_036453.1	Gnomon	8401641	8404289	+	GeneID:102237993	LOC102237993	protein_coding	8380001	8405000	133	0.0677212	0.0419338
gene12228	rna22001	GeneID:102237481	4e-108	sp|Q969Q5|RAB24_HUMAN	Q969Q5	NC_036453.1	Gnomon	8366404	8393452	-	GeneID:102237481	rab24	protein_coding	8385001	8410000	138	0.0664117	0.0399587
gene12229	rna22002	GeneID:102237738	3e-74	sp|O00264|PGRC1_HUMAN	O00264	NC_036453.1	Gnomon	8394384	8398669	+	GeneID:102237738	pgrmc1	protein_coding	8385001	8410000	138	0.0664117	0.0399587
gene12230	rna22003	GeneID:111610225	NA	NA	NA	NC_036453.1	tRNAscan-SE	8401120	8401229	-	GeneID:111610225	trnal-caa	tRNA	8385001	8410000	138	0.0664117	0.0399587
gene12231	rna22004	GeneID:102237993	2e-17	sp|P24311|COX7B_HUMAN	P24311	NC_036453.1	Gnomon	8401641	8404289	+	GeneID:102237993	LOC102237993	protein_coding	8385001	8410000	138	0.0664117	0.0399587
gene12232	rna22005	GeneID:102238256	0	sp|P00558|PGK1_HUMAN	P00558	NC_036453.1	Gnomon	8405173	8413990	+	GeneID:102238256	pgk1	protein_coding	8385001	8410000	138	0.0664117	0.0399587
gene12228	rna22001	GeneID:102237481	4e-108	sp|Q969Q5|RAB24_HUMAN	Q969Q5	NC_036453.1	Gnomon	8366404	8393452	-	GeneID:102237481	rab24	protein_coding	8390001	8415000	135	0.0904864	0.0503645
gene12229	rna22002	GeneID:102237738	3e-74	sp|O00264|PGRC1_HUMAN	O00264	NC_036453.1	Gnomon	8394384	8398669	+	GeneID:102237738	pgrmc1	protein_coding	8390001	8415000	135	0.0904864	0.0503645
gene12230	rna22003	GeneID:111610225	NA	NA	NA	NC_036453.1	tRNAscan-SE	8401120	8401229	-	GeneID:111610225	trnal-caa	tRNA	8390001	8415000	135	0.0904864	0.0503645
gene12231	rna22004	GeneID:102237993	2e-17	sp|P24311|COX7B_HUMAN	P24311	NC_036453.1	Gnomon	8401641	8404289	+	GeneID:102237993	LOC102237993	protein_coding	8390001	8415000	135	0.0904864	0.0503645
gene12232	rna22005	GeneID:102238256	0	sp|P00558|PGK1_HUMAN	P00558	NC_036453.1	Gnomon	8405173	8413990	+	GeneID:102238256	pgk1	protein_coding	8390001	8415000	135	0.0904864	0.0503645
gene12229	rna22002	GeneID:102237738	3e-74	sp|O00264|PGRC1_HUMAN	O00264	NC_036453.1	Gnomon	8394384	8398669	+	GeneID:102237738	pgrmc1	protein_coding	8395001	8420000	124	0.102139	0.0505958
gene12230	rna22003	GeneID:111610225	NA	NA	NA	NC_036453.1	tRNAscan-SE	8401120	8401229	-	GeneID:111610225	trnal-caa	tRNA	8395001	8420000	124	0.102139	0.0505958
gene12231	rna22004	GeneID:102237993	2e-17	sp|P24311|COX7B_HUMAN	P24311	NC_036453.1	Gnomon	8401641	8404289	+	GeneID:102237993	LOC102237993	protein_coding	8395001	8420000	124	0.102139	0.0505958
gene12232	rna22005	GeneID:102238256	0	sp|P00558|PGK1_HUMAN	P00558	NC_036453.1	Gnomon	8405173	8413990	+	GeneID:102238256	pgk1	protein_coding	8395001	8420000	124	0.102139	0.0505958
gene12230	rna22003	GeneID:111610225	NA	NA	NA	NC_036453.1	tRNAscan-SE	8401120	8401229	-	GeneID:111610225	trnal-caa	tRNA	8400001	8425000	118	0.081364	0.0367829
gene12231	rna22004	GeneID:102237993	2e-17	sp|P24311|COX7B_HUMAN	P24311	NC_036453.1	Gnomon	8401641	8404289	+	GeneID:102237993	LOC102237993	protein_coding	8400001	8425000	118	0.081364	0.0367829
gene12232	rna22005	GeneID:102238256	0	sp|P00558|PGK1_HUMAN	P00558	NC_036453.1	Gnomon	8405173	8413990	+	GeneID:102238256	pgk1	protein_coding	8400001	8425000	118	0.081364	0.0367829
gene12232	rna22005	GeneID:102238256	0	sp|P00558|PGK1_HUMAN	P00558	NC_036453.1	Gnomon	8405173	8413990	+	GeneID:102238256	pgk1	protein_coding	8405001	8430000	106	0.104807	0.0441477
gene12232	rna22005	GeneID:102238256	0	sp|P00558|PGK1_HUMAN	P00558	NC_036453.1	Gnomon	8405173	8413990	+	GeneID:102238256	pgk1	protein_coding	8410001	8435000	109	0.113017	0.0478814
gene12233	rna22006	GeneID:102238276	3e-142	sp|Q96MP8|KCTD7_HUMAN	Q96MP8	NC_036453.1	Gnomon	8430911	8440939	+	GeneID:102238276	kctd7	protein_coding	8410001	8435000	109	0.113017	0.0478814
gene12233	rna22006	GeneID:102238276	3e-142	sp|Q96MP8|KCTD7_HUMAN	Q96MP8	NC_036453.1	Gnomon	8430911	8440939	+	GeneID:102238276	kctd7	protein_coding	8415001	8440000	92	0.131242	0.0545057
gene12233	rna22006	GeneID:102238276	3e-142	sp|Q96MP8|KCTD7_HUMAN	Q96MP8	NC_036453.1	Gnomon	8430911	8440939	+	GeneID:102238276	kctd7	protein_coding	8420001	8445000	84	0.13207	0.0575803
gene12234	rna22007	GeneID:111610139	NA	NA	NA	NC_036453.1	Gnomon	8442520	8443034	-	GeneID:111610139	LOC111610139	lncRNA	8420001	8445000	84	0.13207	0.0575803
gene12233	rna22006	GeneID:102238276	3e-142	sp|Q96MP8|KCTD7_HUMAN	Q96MP8	NC_036453.1	Gnomon	8430911	8440939	+	GeneID:102238276	kctd7	protein_coding	8425001	8450000	64	0.136239	0.0605931
gene12234	rna22007	GeneID:111610139	NA	NA	NA	NC_036453.1	Gnomon	8442520	8443034	-	GeneID:111610139	LOC111610139	lncRNA	8425001	8450000	64	0.136239	0.0605931
gene12235	rna22008	GeneID:111610027	NA	NA	NA	NC_036453.1	Gnomon	8445472	8447472	+	GeneID:111610027	LOC111610027	protein_coding	8425001	8450000	64	0.136239	0.0605931
gene12233	rna22006	GeneID:102238276	3e-142	sp|Q96MP8|KCTD7_HUMAN	Q96MP8	NC_036453.1	Gnomon	8430911	8440939	+	GeneID:102238276	kctd7	protein_coding	8430001	8455000	51	0.0786947	0.0487223
gene12234	rna22007	GeneID:111610139	NA	NA	NA	NC_036453.1	Gnomon	8442520	8443034	-	GeneID:111610139	LOC111610139	lncRNA	8430001	8455000	51	0.0786947	0.0487223
gene12235	rna22008	GeneID:111610027	NA	NA	NA	NC_036453.1	Gnomon	8445472	8447472	+	GeneID:111610027	LOC111610027	protein_coding	8430001	8455000	51	0.0786947	0.0487223
gene12233	rna22006	GeneID:102238276	3e-142	sp|Q96MP8|KCTD7_HUMAN	Q96MP8	NC_036453.1	Gnomon	8430911	8440939	+	GeneID:102238276	kctd7	protein_coding	8435001	8460000	51	0.0829571	0.0529623
gene12234	rna22007	GeneID:111610139	NA	NA	NA	NC_036453.1	Gnomon	8442520	8443034	-	GeneID:111610139	LOC111610139	lncRNA	8435001	8460000	51	0.0829571	0.0529623
gene12235	rna22008	GeneID:111610027	NA	NA	NA	NC_036453.1	Gnomon	8445472	8447472	+	GeneID:111610027	LOC111610027	protein_coding	8435001	8460000	51	0.0829571	0.0529623
gene12233	rna22006	GeneID:102238276	3e-142	sp|Q96MP8|KCTD7_HUMAN	Q96MP8	NC_036453.1	Gnomon	8430911	8440939	+	GeneID:102238276	kctd7	protein_coding	8440001	8465000	52	0.0825447	0.0561024
gene12234	rna22007	GeneID:111610139	NA	NA	NA	NC_036453.1	Gnomon	8442520	8443034	-	GeneID:111610139	LOC111610139	lncRNA	8440001	8465000	52	0.0825447	0.0561024
gene12235	rna22008	GeneID:111610027	NA	NA	NA	NC_036453.1	Gnomon	8445472	8447472	+	GeneID:111610027	LOC111610027	protein_coding	8440001	8465000	52	0.0825447	0.0561024
gene12236	rna22009	GeneID:102226552	0	sp|P48051|KCNJ6_HUMAN	P48051	NC_036453.1	Gnomon	8460050	8490670	+	GeneID:102226552	kcnj6	protein_coding	8440001	8465000	52	0.0825447	0.0561024
gene12235	rna22008	GeneID:111610027	NA	NA	NA	NC_036453.1	Gnomon	8445472	8447472	+	GeneID:111610027	LOC111610027	protein_coding	8445001	8470000	67	0.0678659	0.0423398
gene12236	rna22009	GeneID:102226552	0	sp|P48051|KCNJ6_HUMAN	P48051	NC_036453.1	Gnomon	8460050	8490670	+	GeneID:102226552	kcnj6	protein_coding	8445001	8470000	67	0.0678659	0.0423398
gene12236	rna22009	GeneID:102226552	0	sp|P48051|KCNJ6_HUMAN	P48051	NC_036453.1	Gnomon	8460050	8490670	+	GeneID:102226552	kcnj6	protein_coding	8450001	8475000	67	0.0689942	0.0423398
gene12236	rna22009	GeneID:102226552	0	sp|P48051|KCNJ6_HUMAN	P48051	NC_036453.1	Gnomon	8460050	8490670	+	GeneID:102226552	kcnj6	protein_coding	8455001	8480000	58	0.101929	0.0567293
gene12236	rna22009	GeneID:102226552	0	sp|P48051|KCNJ6_HUMAN	P48051	NC_036453.1	Gnomon	8460050	8490670	+	GeneID:102226552	kcnj6	protein_coding	8460001	8485000	67	0.108159	0.0604263
gene12236	rna22009	GeneID:102226552	0	sp|P48051|KCNJ6_HUMAN	P48051	NC_036453.1	Gnomon	8460050	8490670	+	GeneID:102226552	kcnj6	protein_coding	8465001	8490000	55	0.0814286	0.0408384
gene12236	rna22009	GeneID:102226552	0	sp|P48051|KCNJ6_HUMAN	P48051	NC_036453.1	Gnomon	8460050	8490670	+	GeneID:102226552	kcnj6	protein_coding	8470001	8495000	67	0.098894	0.0529968
gene12237	rna22011	GeneID:102228346	0	tr|E9PFK9|E9PFK9_HUMAN	E9PFK9	NC_036453.1	Gnomon	8493658	8500245	-	GeneID:102228346	rabgef1	protein_coding	8470001	8495000	67	0.098894	0.0529968
gene12236	rna22009	GeneID:102226552	0	sp|P48051|KCNJ6_HUMAN	P48051	NC_036453.1	Gnomon	8460050	8490670	+	GeneID:102226552	kcnj6	protein_coding	8475001	8500000	91	0.105629	0.0545495
gene12237	rna22011	GeneID:102228346	0	tr|E9PFK9|E9PFK9_HUMAN	E9PFK9	NC_036453.1	Gnomon	8493658	8500245	-	GeneID:102228346	rabgef1	protein_coding	8475001	8500000	91	0.105629	0.0545495
gene12236	rna22009	GeneID:102226552	0	sp|P48051|KCNJ6_HUMAN	P48051	NC_036453.1	Gnomon	8460050	8490670	+	GeneID:102226552	kcnj6	protein_coding	8480001	8505000	96	0.101924	0.0506633
gene12237	rna22011	GeneID:102228346	0	tr|E9PFK9|E9PFK9_HUMAN	E9PFK9	NC_036453.1	Gnomon	8493658	8500245	-	GeneID:102228346	rabgef1	protein_coding	8480001	8505000	96	0.101924	0.0506633
gene12238	rna22014	GeneID:111610117	NA	NA	NA	NC_036453.1	Gnomon	8501628	8505933	+	GeneID:111610117	LOC111610117	protein_coding	8480001	8505000	96	0.101924	0.0506633
gene12236	rna22009	GeneID:102226552	0	sp|P48051|KCNJ6_HUMAN	P48051	NC_036453.1	Gnomon	8460050	8490670	+	GeneID:102226552	kcnj6	protein_coding	8485001	8510000	88	0.0878682	0.0443469
gene12237	rna22011	GeneID:102228346	0	tr|E9PFK9|E9PFK9_HUMAN	E9PFK9	NC_036453.1	Gnomon	8493658	8500245	-	GeneID:102228346	rabgef1	protein_coding	8485001	8510000	88	0.0878682	0.0443469
gene12238	rna22014	GeneID:111610117	NA	NA	NA	NC_036453.1	Gnomon	8501628	8505933	+	GeneID:111610117	LOC111610117	protein_coding	8485001	8510000	88	0.0878682	0.0443469
gene12239	rna22015	GeneID:102233638	1e-153	tr|E9PMP8|E9PMP8_HUMAN	E9PMP8	NC_036453.1	Gnomon	8506882	8546812	+	GeneID:102233638	LOC102233638	protein_coding	8485001	8510000	88	0.0878682	0.0443469
gene12236	rna22009	GeneID:102226552	0	sp|P48051|KCNJ6_HUMAN	P48051	NC_036453.1	Gnomon	8460050	8490670	+	GeneID:102226552	kcnj6	protein_coding	8490001	8515000	119	0.0931156	0.0467726
gene12237	rna22011	GeneID:102228346	0	tr|E9PFK9|E9PFK9_HUMAN	E9PFK9	NC_036453.1	Gnomon	8493658	8500245	-	GeneID:102228346	rabgef1	protein_coding	8490001	8515000	119	0.0931156	0.0467726
gene12238	rna22014	GeneID:111610117	NA	NA	NA	NC_036453.1	Gnomon	8501628	8505933	+	GeneID:111610117	LOC111610117	protein_coding	8490001	8515000	119	0.0931156	0.0467726
gene12239	rna22015	GeneID:102233638	1e-153	tr|E9PMP8|E9PMP8_HUMAN	E9PMP8	NC_036453.1	Gnomon	8506882	8546812	+	GeneID:102233638	LOC102233638	protein_coding	8490001	8515000	119	0.0931156	0.0467726
gene12237	rna22011	GeneID:102228346	0	tr|E9PFK9|E9PFK9_HUMAN	E9PFK9	NC_036453.1	Gnomon	8493658	8500245	-	GeneID:102228346	rabgef1	protein_coding	8495001	8520000	96	0.087345	0.0437302
gene12238	rna22014	GeneID:111610117	NA	NA	NA	NC_036453.1	Gnomon	8501628	8505933	+	GeneID:111610117	LOC111610117	protein_coding	8495001	8520000	96	0.087345	0.0437302
gene12239	rna22015	GeneID:102233638	1e-153	tr|E9PMP8|E9PMP8_HUMAN	E9PMP8	NC_036453.1	Gnomon	8506882	8546812	+	GeneID:102233638	LOC102233638	protein_coding	8495001	8520000	96	0.087345	0.0437302
gene12237	rna22011	GeneID:102228346	0	tr|E9PFK9|E9PFK9_HUMAN	E9PFK9	NC_036453.1	Gnomon	8493658	8500245	-	GeneID:102228346	rabgef1	protein_coding	8500001	8525000	92	0.10036	0.0515733
gene12238	rna22014	GeneID:111610117	NA	NA	NA	NC_036453.1	Gnomon	8501628	8505933	+	GeneID:111610117	LOC111610117	protein_coding	8500001	8525000	92	0.10036	0.0515733
gene12239	rna22015	GeneID:102233638	1e-153	tr|E9PMP8|E9PMP8_HUMAN	E9PMP8	NC_036453.1	Gnomon	8506882	8546812	+	GeneID:102233638	LOC102233638	protein_coding	8500001	8525000	92	0.10036	0.0515733
gene12238	rna22014	GeneID:111610117	NA	NA	NA	NC_036453.1	Gnomon	8501628	8505933	+	GeneID:111610117	LOC111610117	protein_coding	8505001	8530000	89	0.0909435	0.0428756
gene12239	rna22015	GeneID:102233638	1e-153	tr|E9PMP8|E9PMP8_HUMAN	E9PMP8	NC_036453.1	Gnomon	8506882	8546812	+	GeneID:102233638	LOC102233638	protein_coding	8505001	8530000	89	0.0909435	0.0428756
gene12239	rna22015	GeneID:102233638	1e-153	tr|E9PMP8|E9PMP8_HUMAN	E9PMP8	NC_036453.1	Gnomon	8506882	8546812	+	GeneID:102233638	LOC102233638	protein_coding	8510001	8535000	102	0.0926697	0.0397673
gene12239	rna22015	GeneID:102233638	1e-153	tr|E9PMP8|E9PMP8_HUMAN	E9PMP8	NC_036453.1	Gnomon	8506882	8546812	+	GeneID:102233638	LOC102233638	protein_coding	8515001	8540000	90	0.141167	0.0626807
gene12239	rna22015	GeneID:102233638	1e-153	tr|E9PMP8|E9PMP8_HUMAN	E9PMP8	NC_036453.1	Gnomon	8506882	8546812	+	GeneID:102233638	LOC102233638	protein_coding	8520001	8545000	91	0.161506	0.0692102
gene12239	rna22015	GeneID:102233638	1e-153	tr|E9PMP8|E9PMP8_HUMAN	E9PMP8	NC_036453.1	Gnomon	8506882	8546812	+	GeneID:102233638	LOC102233638	protein_coding	8525001	8550000	105	0.132006	0.0535466
gene12240	rna22018	GeneID:102228867	9e-170	sp|O14972|DSCR3_HUMAN	O14972	NC_036453.1	Gnomon	8547092	8551423	-	GeneID:102228867	dscr3	protein_coding	8525001	8550000	105	0.132006	0.0535466
gene12239	rna22015	GeneID:102233638	1e-153	tr|E9PMP8|E9PMP8_HUMAN	E9PMP8	NC_036453.1	Gnomon	8506882	8546812	+	GeneID:102233638	LOC102233638	protein_coding	8530001	8555000	120	0.118209	0.0525041
gene12240	rna22018	GeneID:102228867	9e-170	sp|O14972|DSCR3_HUMAN	O14972	NC_036453.1	Gnomon	8547092	8551423	-	GeneID:102228867	dscr3	protein_coding	8530001	8555000	120	0.118209	0.0525041
gene12241	rna22020	GeneID:102227053	2e-138	sp|Q99712|KCJ15_HUMAN	Q99712	NC_036453.1	Gnomon	8553831	8558291	+	GeneID:102227053	kcnj15	protein_coding	8530001	8555000	120	0.118209	0.0525041
gene12239	rna22015	GeneID:102233638	1e-153	tr|E9PMP8|E9PMP8_HUMAN	E9PMP8	NC_036453.1	Gnomon	8506882	8546812	+	GeneID:102233638	LOC102233638	protein_coding	8535001	8560000	107	0.121571	0.0549004
gene12240	rna22018	GeneID:102228867	9e-170	sp|O14972|DSCR3_HUMAN	O14972	NC_036453.1	Gnomon	8547092	8551423	-	GeneID:102228867	dscr3	protein_coding	8535001	8560000	107	0.121571	0.0549004
gene12241	rna22020	GeneID:102227053	2e-138	sp|Q99712|KCJ15_HUMAN	Q99712	NC_036453.1	Gnomon	8553831	8558291	+	GeneID:102227053	kcnj15	protein_coding	8535001	8560000	107	0.121571	0.0549004
gene12239	rna22015	GeneID:102233638	1e-153	tr|E9PMP8|E9PMP8_HUMAN	E9PMP8	NC_036453.1	Gnomon	8506882	8546812	+	GeneID:102233638	LOC102233638	protein_coding	8540001	8565000	93	0.0895473	0.0441415
gene12240	rna22018	GeneID:102228867	9e-170	sp|O14972|DSCR3_HUMAN	O14972	NC_036453.1	Gnomon	8547092	8551423	-	GeneID:102228867	dscr3	protein_coding	8540001	8565000	93	0.0895473	0.0441415
gene12241	rna22020	GeneID:102227053	2e-138	sp|Q99712|KCJ15_HUMAN	Q99712	NC_036453.1	Gnomon	8553831	8558291	+	GeneID:102227053	kcnj15	protein_coding	8540001	8565000	93	0.0895473	0.0441415
gene12242	rna22021	GeneID:102227565	0	sp|Q8ND04|SMG8_HUMAN	Q8ND04	NC_036453.1	Gnomon	8563337	8576208	-	GeneID:102227565	smg8	protein_coding	8540001	8565000	93	0.0895473	0.0441415
gene12239	rna22015	GeneID:102233638	1e-153	tr|E9PMP8|E9PMP8_HUMAN	E9PMP8	NC_036453.1	Gnomon	8506882	8546812	+	GeneID:102233638	LOC102233638	protein_coding	8545001	8570000	97	0.101601	0.0482247
gene12240	rna22018	GeneID:102228867	9e-170	sp|O14972|DSCR3_HUMAN	O14972	NC_036453.1	Gnomon	8547092	8551423	-	GeneID:102228867	dscr3	protein_coding	8545001	8570000	97	0.101601	0.0482247
gene12241	rna22020	GeneID:102227053	2e-138	sp|Q99712|KCJ15_HUMAN	Q99712	NC_036453.1	Gnomon	8553831	8558291	+	GeneID:102227053	kcnj15	protein_coding	8545001	8570000	97	0.101601	0.0482247
gene12242	rna22021	GeneID:102227565	0	sp|Q8ND04|SMG8_HUMAN	Q8ND04	NC_036453.1	Gnomon	8563337	8576208	-	GeneID:102227565	smg8	protein_coding	8545001	8570000	97	0.101601	0.0482247
gene12240	rna22018	GeneID:102228867	9e-170	sp|O14972|DSCR3_HUMAN	O14972	NC_036453.1	Gnomon	8547092	8551423	-	GeneID:102228867	dscr3	protein_coding	8550001	8575000	62	0.112877	0.0547366
gene12241	rna22020	GeneID:102227053	2e-138	sp|Q99712|KCJ15_HUMAN	Q99712	NC_036453.1	Gnomon	8553831	8558291	+	GeneID:102227053	kcnj15	protein_coding	8550001	8575000	62	0.112877	0.0547366
gene12242	rna22021	GeneID:102227565	0	sp|Q8ND04|SMG8_HUMAN	Q8ND04	NC_036453.1	Gnomon	8563337	8576208	-	GeneID:102227565	smg8	protein_coding	8550001	8575000	62	0.112877	0.0547366
gene12241	rna22020	GeneID:102227053	2e-138	sp|Q99712|KCJ15_HUMAN	Q99712	NC_036453.1	Gnomon	8553831	8558291	+	GeneID:102227053	kcnj15	protein_coding	8555001	8580000	63	0.14319	0.059732
gene12242	rna22021	GeneID:102227565	0	sp|Q8ND04|SMG8_HUMAN	Q8ND04	NC_036453.1	Gnomon	8563337	8576208	-	GeneID:102227565	smg8	protein_coding	8555001	8580000	63	0.14319	0.059732
gene12243	rna22022	GeneID:102227305	0	sp|Q8WY54|PPM1E_HUMAN	Q8WY54	NC_036453.1	Gnomon	8579623	8629855	+	GeneID:102227305	ppm1e	protein_coding	8555001	8580000	63	0.14319	0.059732
gene12242	rna22021	GeneID:102227565	0	sp|Q8ND04|SMG8_HUMAN	Q8ND04	NC_036453.1	Gnomon	8563337	8576208	-	GeneID:102227565	smg8	protein_coding	8560001	8585000	72	0.148504	0.0626943
gene12243	rna22022	GeneID:102227305	0	sp|Q8WY54|PPM1E_HUMAN	Q8WY54	NC_036453.1	Gnomon	8579623	8629855	+	GeneID:102227305	ppm1e	protein_coding	8560001	8585000	72	0.148504	0.0626943
gene12242	rna22021	GeneID:102227565	0	sp|Q8ND04|SMG8_HUMAN	Q8ND04	NC_036453.1	Gnomon	8563337	8576208	-	GeneID:102227565	smg8	protein_coding	8565001	8590000	83	0.14804	0.0615032
gene12243	rna22022	GeneID:102227305	0	sp|Q8WY54|PPM1E_HUMAN	Q8WY54	NC_036453.1	Gnomon	8579623	8629855	+	GeneID:102227305	ppm1e	protein_coding	8565001	8590000	83	0.14804	0.0615032
gene12242	rna22021	GeneID:102227565	0	sp|Q8ND04|SMG8_HUMAN	Q8ND04	NC_036453.1	Gnomon	8563337	8576208	-	GeneID:102227565	smg8	protein_coding	8570001	8595000	86	0.119685	0.0496379
gene12243	rna22022	GeneID:102227305	0	sp|Q8WY54|PPM1E_HUMAN	Q8WY54	NC_036453.1	Gnomon	8579623	8629855	+	GeneID:102227305	ppm1e	protein_coding	8570001	8595000	86	0.119685	0.0496379
gene12242	rna22021	GeneID:102227565	0	sp|Q8ND04|SMG8_HUMAN	Q8ND04	NC_036453.1	Gnomon	8563337	8576208	-	GeneID:102227565	smg8	protein_coding	8575001	8600000	119	0.115676	0.0519525
gene12243	rna22022	GeneID:102227305	0	sp|Q8WY54|PPM1E_HUMAN	Q8WY54	NC_036453.1	Gnomon	8579623	8629855	+	GeneID:102227305	ppm1e	protein_coding	8575001	8600000	119	0.115676	0.0519525
gene12243	rna22022	GeneID:102227305	0	sp|Q8WY54|PPM1E_HUMAN	Q8WY54	NC_036453.1	Gnomon	8579623	8629855	+	GeneID:102227305	ppm1e	protein_coding	8580001	8605000	109	0.113484	0.0531706
gene12243	rna22022	GeneID:102227305	0	sp|Q8WY54|PPM1E_HUMAN	Q8WY54	NC_036453.1	Gnomon	8579623	8629855	+	GeneID:102227305	ppm1e	protein_coding	8585001	8610000	106	0.0892524	0.0457245
gene12243	rna22022	GeneID:102227305	0	sp|Q8WY54|PPM1E_HUMAN	Q8WY54	NC_036453.1	Gnomon	8579623	8629855	+	GeneID:102227305	ppm1e	protein_coding	8590001	8615000	108	0.0697582	0.0310456
gene12243	rna22022	GeneID:102227305	0	sp|Q8WY54|PPM1E_HUMAN	Q8WY54	NC_036453.1	Gnomon	8579623	8629855	+	GeneID:102227305	ppm1e	protein_coding	8595001	8620000	106	0.0777422	0.035813
gene12243	rna22022	GeneID:102227305	0	sp|Q8WY54|PPM1E_HUMAN	Q8WY54	NC_036453.1	Gnomon	8579623	8629855	+	GeneID:102227305	ppm1e	protein_coding	8600001	8625000	90	0.0565283	0.0222885
gene12243	rna22022	GeneID:102227305	0	sp|Q8WY54|PPM1E_HUMAN	Q8WY54	NC_036453.1	Gnomon	8579623	8629855	+	GeneID:102227305	ppm1e	protein_coding	8605001	8630000	96	0.0543823	0.0268954
gene12243	rna22022	GeneID:102227305	0	sp|Q8WY54|PPM1E_HUMAN	Q8WY54	NC_036453.1	Gnomon	8579623	8629855	+	GeneID:102227305	ppm1e	protein_coding	8610001	8635000	111	0.0579018	0.0276072
gene12243	rna22022	GeneID:102227305	0	sp|Q8WY54|PPM1E_HUMAN	Q8WY54	NC_036453.1	Gnomon	8579623	8629855	+	GeneID:102227305	ppm1e	protein_coding	8615001	8640000	127	0.0349531	0.0203045
gene12243	rna22022	GeneID:102227305	0	sp|Q8WY54|PPM1E_HUMAN	Q8WY54	NC_036453.1	Gnomon	8579623	8629855	+	GeneID:102227305	ppm1e	protein_coding	8620001	8645000	117	0.0267958	0.017184
gene12243	rna22022	GeneID:102227305	0	sp|Q8WY54|PPM1E_HUMAN	Q8WY54	NC_036453.1	Gnomon	8579623	8629855	+	GeneID:102227305	ppm1e	protein_coding	8625001	8650000	100	0.0255178	0.0188725
gene12244	rna22023	GeneID:111610150	NA	NA	NA	NC_036453.1	Gnomon	8676246	8676753	+	GeneID:111610150	LOC111610150	lncRNA	8655001	8680000	3	-0.162791	-0.122807
gene12244	rna22023	GeneID:111610150	NA	NA	NA	NC_036453.1	Gnomon	8676246	8676753	+	GeneID:111610150	LOC111610150	lncRNA	8675001	8700000	8	-0.0487288	-0.0290761
gene12245	rna22024	GeneID:102232655	2e-105	sp|Q0D2K0|NIPA4_HUMAN	Q0D2K0	NC_036453.1	Gnomon	8705206	8730201	+	GeneID:102232655	LOC102232655	protein_coding	8685001	8710000	11	-0.0176282	-0.011406
gene12245	rna22024	GeneID:102232655	2e-105	sp|Q0D2K0|NIPA4_HUMAN	Q0D2K0	NC_036453.1	Gnomon	8705206	8730201	+	GeneID:102232655	LOC102232655	protein_coding	8690001	8715000	11	-0.0176282	-0.011406
gene12245	rna22024	GeneID:102232655	2e-105	sp|Q0D2K0|NIPA4_HUMAN	Q0D2K0	NC_036453.1	Gnomon	8705206	8730201	+	GeneID:102232655	LOC102232655	protein_coding	8695001	8720000	11	-0.0176282	-0.011406
gene12245	rna22024	GeneID:102232655	2e-105	sp|Q0D2K0|NIPA4_HUMAN	Q0D2K0	NC_036453.1	Gnomon	8705206	8730201	+	GeneID:102232655	LOC102232655	protein_coding	8700001	8725000	7	-0.0263158	-0.0368306
gene12245	rna22024	GeneID:102232655	2e-105	sp|Q0D2K0|NIPA4_HUMAN	Q0D2K0	NC_036453.1	Gnomon	8705206	8730201	+	GeneID:102232655	LOC102232655	protein_coding	8705001	8730000	24	-0.0548376	-0.0464651
gene12245	rna22024	GeneID:102232655	2e-105	sp|Q0D2K0|NIPA4_HUMAN	Q0D2K0	NC_036453.1	Gnomon	8705206	8730201	+	GeneID:102232655	LOC102232655	protein_coding	8710001	8735000	33	-0.0597389	-0.0458776
gene12245	rna22024	GeneID:102232655	2e-105	sp|Q0D2K0|NIPA4_HUMAN	Q0D2K0	NC_036453.1	Gnomon	8705206	8730201	+	GeneID:102232655	LOC102232655	protein_coding	8715001	8740000	42	-0.0672228	-0.0508099
gene12245	rna22024	GeneID:102232655	2e-105	sp|Q0D2K0|NIPA4_HUMAN	Q0D2K0	NC_036453.1	Gnomon	8705206	8730201	+	GeneID:102232655	LOC102232655	protein_coding	8720001	8745000	55	-0.0469674	-0.0403905
gene12245	rna22024	GeneID:102232655	2e-105	sp|Q0D2K0|NIPA4_HUMAN	Q0D2K0	NC_036453.1	Gnomon	8705206	8730201	+	GeneID:102232655	LOC102232655	protein_coding	8725001	8750000	57	-0.0431759	-0.0360412
gene12245	rna22024	GeneID:102232655	2e-105	sp|Q0D2K0|NIPA4_HUMAN	Q0D2K0	NC_036453.1	Gnomon	8705206	8730201	+	GeneID:102232655	LOC102232655	protein_coding	8730001	8755000	47	-0.0296053	-0.0281248
gene12246	rna22025	GeneID:102232915	0	sp|P42261|GRIA1_HUMAN	P42261	NC_036453.1	Gnomon	8751733	8910234	-	GeneID:102232915	LOC102232915	protein_coding	8730001	8755000	47	-0.0296053	-0.0281248
gene12246	rna22025	GeneID:102232915	0	sp|P42261|GRIA1_HUMAN	P42261	NC_036453.1	Gnomon	8751733	8910234	-	GeneID:102232915	LOC102232915	protein_coding	8735001	8760000	49	-0.0440699	-0.0413581
gene12246	rna22025	GeneID:102232915	0	sp|P42261|GRIA1_HUMAN	P42261	NC_036453.1	Gnomon	8751733	8910234	-	GeneID:102232915	LOC102232915	protein_coding	8740001	8765000	51	-0.0279477	-0.0328205
gene12246	rna22025	GeneID:102232915	0	sp|P42261|GRIA1_HUMAN	P42261	NC_036453.1	Gnomon	8751733	8910234	-	GeneID:102232915	LOC102232915	protein_coding	8745001	8770000	63	-0.0311504	-0.0313223
gene12246	rna22025	GeneID:102232915	0	sp|P42261|GRIA1_HUMAN	P42261	NC_036453.1	Gnomon	8751733	8910234	-	GeneID:102232915	LOC102232915	protein_coding	8750001	8775000	84	-0.0248802	-0.0257902
gene12246	rna22025	GeneID:102232915	0	sp|P42261|GRIA1_HUMAN	P42261	NC_036453.1	Gnomon	8751733	8910234	-	GeneID:102232915	LOC102232915	protein_coding	8755001	8780000	157	-0.00374131	-0.00768431
gene12246	rna22025	GeneID:102232915	0	sp|P42261|GRIA1_HUMAN	P42261	NC_036453.1	Gnomon	8751733	8910234	-	GeneID:102232915	LOC102232915	protein_coding	8760001	8785000	151	0.00252038	-0.00220956
gene12246	rna22025	GeneID:102232915	0	sp|P42261|GRIA1_HUMAN	P42261	NC_036453.1	Gnomon	8751733	8910234	-	GeneID:102232915	LOC102232915	protein_coding	8765001	8790000	174	0.00427929	-0.00176053
gene12246	rna22025	GeneID:102232915	0	sp|P42261|GRIA1_HUMAN	P42261	NC_036453.1	Gnomon	8751733	8910234	-	GeneID:102232915	LOC102232915	protein_coding	8770001	8795000	165	0.0138172	0.00467267
gene12246	rna22025	GeneID:102232915	0	sp|P42261|GRIA1_HUMAN	P42261	NC_036453.1	Gnomon	8751733	8910234	-	GeneID:102232915	LOC102232915	protein_coding	8775001	8800000	152	0.0283507	0.014588
gene12246	rna22025	GeneID:102232915	0	sp|P42261|GRIA1_HUMAN	P42261	NC_036453.1	Gnomon	8751733	8910234	-	GeneID:102232915	LOC102232915	protein_coding	8780001	8805000	76	0.045357	0.0181882
gene12246	rna22025	GeneID:102232915	0	sp|P42261|GRIA1_HUMAN	P42261	NC_036453.1	Gnomon	8751733	8910234	-	GeneID:102232915	LOC102232915	protein_coding	8785001	8810000	87	0.0352301	0.0129169
gene12246	rna22025	GeneID:102232915	0	sp|P42261|GRIA1_HUMAN	P42261	NC_036453.1	Gnomon	8751733	8910234	-	GeneID:102232915	LOC102232915	protein_coding	8790001	8815000	59	0.0387551	0.0202515
gene12246	rna22025	GeneID:102232915	0	sp|P42261|GRIA1_HUMAN	P42261	NC_036453.1	Gnomon	8751733	8910234	-	GeneID:102232915	LOC102232915	protein_coding	8795001	8820000	53	0.0297269	0.0203096
gene12246	rna22025	GeneID:102232915	0	sp|P42261|GRIA1_HUMAN	P42261	NC_036453.1	Gnomon	8751733	8910234	-	GeneID:102232915	LOC102232915	protein_coding	8800001	8825000	41	-0.00382223	0.000510275
