## Supplementary material for "Convergent Evolution of Conserved Mitochondrial Pathways Underlies Repeated Adaptation to Extreme Environments": Dataset S1 (part 20 of 42)

### Sheet: fst_per_gene_withAnnotations-20 (continued)
XmacGene	XmacRNAID	XmacGeneID	E.value	HumanGene	Annotation	Chromosome	Gene.model	Start	Stop	Strand	GeneID	geneName	type	BIN_START	BIN_END	N_VARIANTS	WEIGHTED_FST	MEAN_FST
gene12246	rna22025	GeneID:102232915	0	sp|P42261|GRIA1_HUMAN	P42261	NC_036453.1	Gnomon	8751733	8910234	-	GeneID:102232915	LOC102232915	protein_coding	8805001	8830000	37	-0.00447105	0.000565439
gene12246	rna22025	GeneID:102232915	0	sp|P42261|GRIA1_HUMAN	P42261	NC_036453.1	Gnomon	8751733	8910234	-	GeneID:102232915	LOC102232915	protein_coding	8810001	8835000	19	0.0198238	0.0212104
gene12246	rna22025	GeneID:102232915	0	sp|P42261|GRIA1_HUMAN	P42261	NC_036453.1	Gnomon	8751733	8910234	-	GeneID:102232915	LOC102232915	protein_coding	8815001	8840000	30	0.00657895	0.00822706
gene12246	rna22025	GeneID:102232915	0	sp|P42261|GRIA1_HUMAN	P42261	NC_036453.1	Gnomon	8751733	8910234	-	GeneID:102232915	LOC102232915	protein_coding	8820001	8845000	81	-0.000643501	-0.000416145
gene12246	rna22025	GeneID:102232915	0	sp|P42261|GRIA1_HUMAN	P42261	NC_036453.1	Gnomon	8751733	8910234	-	GeneID:102232915	LOC102232915	protein_coding	8825001	8850000	165	0.00279647	0.00493057
gene12246	rna22025	GeneID:102232915	0	sp|P42261|GRIA1_HUMAN	P42261	NC_036453.1	Gnomon	8751733	8910234	-	GeneID:102232915	LOC102232915	protein_coding	8830001	8855000	171	0.00746851	0.00732901
gene12247	rna22030	GeneID:111610029	NA	NA	NA	NC_036453.1	Gnomon	8851067	8852850	+	GeneID:111610029	LOC111610029	protein_coding	8830001	8855000	171	0.00746851	0.00732901
gene12246	rna22025	GeneID:102232915	0	sp|P42261|GRIA1_HUMAN	P42261	NC_036453.1	Gnomon	8751733	8910234	-	GeneID:102232915	LOC102232915	protein_coding	8835001	8860000	185	0.00477206	0.00388948
gene12247	rna22030	GeneID:111610029	NA	NA	NA	NC_036453.1	Gnomon	8851067	8852850	+	GeneID:111610029	LOC111610029	protein_coding	8835001	8860000	185	0.00477206	0.00388948
gene12246	rna22025	GeneID:102232915	0	sp|P42261|GRIA1_HUMAN	P42261	NC_036453.1	Gnomon	8751733	8910234	-	GeneID:102232915	LOC102232915	protein_coding	8840001	8865000	181	0.0143981	0.00888385
gene12247	rna22030	GeneID:111610029	NA	NA	NA	NC_036453.1	Gnomon	8851067	8852850	+	GeneID:111610029	LOC111610029	protein_coding	8840001	8865000	181	0.0143981	0.00888385
gene12246	rna22025	GeneID:102232915	0	sp|P42261|GRIA1_HUMAN	P42261	NC_036453.1	Gnomon	8751733	8910234	-	GeneID:102232915	LOC102232915	protein_coding	8845001	8870000	137	0.0277776	0.01566
gene12247	rna22030	GeneID:111610029	NA	NA	NA	NC_036453.1	Gnomon	8851067	8852850	+	GeneID:111610029	LOC111610029	protein_coding	8845001	8870000	137	0.0277776	0.01566
gene12246	rna22025	GeneID:102232915	0	sp|P42261|GRIA1_HUMAN	P42261	NC_036453.1	Gnomon	8751733	8910234	-	GeneID:102232915	LOC102232915	protein_coding	8850001	8875000	72	0.0645664	0.0153645
gene12247	rna22030	GeneID:111610029	NA	NA	NA	NC_036453.1	Gnomon	8851067	8852850	+	GeneID:111610029	LOC111610029	protein_coding	8850001	8875000	72	0.0645664	0.0153645
gene12246	rna22025	GeneID:102232915	0	sp|P42261|GRIA1_HUMAN	P42261	NC_036453.1	Gnomon	8751733	8910234	-	GeneID:102232915	LOC102232915	protein_coding	8855001	8880000	95	0.0662462	0.024704
gene12246	rna22025	GeneID:102232915	0	sp|P42261|GRIA1_HUMAN	P42261	NC_036453.1	Gnomon	8751733	8910234	-	GeneID:102232915	LOC102232915	protein_coding	8860001	8885000	104	0.0914682	0.0395196
gene12246	rna22025	GeneID:102232915	0	sp|P42261|GRIA1_HUMAN	P42261	NC_036453.1	Gnomon	8751733	8910234	-	GeneID:102232915	LOC102232915	protein_coding	8865001	8890000	102	0.0875486	0.0462342
gene12246	rna22025	GeneID:102232915	0	sp|P42261|GRIA1_HUMAN	P42261	NC_036453.1	Gnomon	8751733	8910234	-	GeneID:102232915	LOC102232915	protein_coding	8870001	8895000	121	0.0545395	0.0285998
gene12246	rna22025	GeneID:102232915	0	sp|P42261|GRIA1_HUMAN	P42261	NC_036453.1	Gnomon	8751733	8910234	-	GeneID:102232915	LOC102232915	protein_coding	8875001	8900000	138	0.0414689	0.0221519
gene12246	rna22025	GeneID:102232915	0	sp|P42261|GRIA1_HUMAN	P42261	NC_036453.1	Gnomon	8751733	8910234	-	GeneID:102232915	LOC102232915	protein_coding	8880001	8905000	122	0.0202525	0.00770718
gene12246	rna22025	GeneID:102232915	0	sp|P42261|GRIA1_HUMAN	P42261	NC_036453.1	Gnomon	8751733	8910234	-	GeneID:102232915	LOC102232915	protein_coding	8885001	8910000	126	0.0146566	0.00726291
gene12246	rna22025	GeneID:102232915	0	sp|P42261|GRIA1_HUMAN	P42261	NC_036453.1	Gnomon	8751733	8910234	-	GeneID:102232915	LOC102232915	protein_coding	8890001	8915000	133	0.00125347	-0.00496221
gene12246	rna22025	GeneID:102232915	0	sp|P42261|GRIA1_HUMAN	P42261	NC_036453.1	Gnomon	8751733	8910234	-	GeneID:102232915	LOC102232915	protein_coding	8895001	8920000	98	0.00788049	0.000167888
gene12246	rna22025	GeneID:102232915	0	sp|P42261|GRIA1_HUMAN	P42261	NC_036453.1	Gnomon	8751733	8910234	-	GeneID:102232915	LOC102232915	protein_coding	8900001	8925000	62	0.0195451	0.00987069
gene12246	rna22025	GeneID:102232915	0	sp|P42261|GRIA1_HUMAN	P42261	NC_036453.1	Gnomon	8751733	8910234	-	GeneID:102232915	LOC102232915	protein_coding	8905001	8930000	51	0.029766	0.0178644
gene12246	rna22025	GeneID:102232915	0	sp|P42261|GRIA1_HUMAN	P42261	NC_036453.1	Gnomon	8751733	8910234	-	GeneID:102232915	LOC102232915	protein_coding	8910001	8935000	37	-0.00581395	-0.012679
gene12248	rna22031	GeneID:111610238	NA	NA	NA	NC_036453.1	tRNAscan-SE	9040567	9040639	+	GeneID:111610238	trnar-ccu	tRNA	9020001	9045000	48	-0.06875	-0.0518353
gene12249	rna22032	GeneID:111610249	NA	NA	NA	NC_036453.1	tRNAscan-SE	9040961	9041048	+	GeneID:111610249	trnan-guu	tRNA	9020001	9045000	48	-0.06875	-0.0518353
gene12248	rna22031	GeneID:111610238	NA	NA	NA	NC_036453.1	tRNAscan-SE	9040567	9040639	+	GeneID:111610238	trnar-ccu	tRNA	9025001	9050000	50	-0.0683054	-0.0502669
gene12249	rna22032	GeneID:111610249	NA	NA	NA	NC_036453.1	tRNAscan-SE	9040961	9041048	+	GeneID:111610249	trnan-guu	tRNA	9025001	9050000	50	-0.0683054	-0.0502669
gene12248	rna22031	GeneID:111610238	NA	NA	NA	NC_036453.1	tRNAscan-SE	9040567	9040639	+	GeneID:111610238	trnar-ccu	tRNA	9030001	9055000	52	-0.0507021	-0.0384162
gene12249	rna22032	GeneID:111610249	NA	NA	NA	NC_036453.1	tRNAscan-SE	9040961	9041048	+	GeneID:111610249	trnan-guu	tRNA	9030001	9055000	52	-0.0507021	-0.0384162
gene12248	rna22031	GeneID:111610238	NA	NA	NA	NC_036453.1	tRNAscan-SE	9040567	9040639	+	GeneID:111610238	trnar-ccu	tRNA	9035001	9060000	40	-0.0222321	-0.0183534
gene12249	rna22032	GeneID:111610249	NA	NA	NA	NC_036453.1	tRNAscan-SE	9040961	9041048	+	GeneID:111610249	trnan-guu	tRNA	9035001	9060000	40	-0.0222321	-0.0183534
gene12248	rna22031	GeneID:111610238	NA	NA	NA	NC_036453.1	tRNAscan-SE	9040567	9040639	+	GeneID:111610238	trnar-ccu	tRNA	9040001	9065000	36	-0.0161825	-0.0135184
gene12249	rna22032	GeneID:111610249	NA	NA	NA	NC_036453.1	tRNAscan-SE	9040961	9041048	+	GeneID:111610249	trnan-guu	tRNA	9040001	9065000	36	-0.0161825	-0.0135184
gene12250	rna22033	GeneID:102233177	3e-141	sp|P14598|NCF1_HUMAN	P14598	NC_036453.1	Gnomon	9069684	9083303	+	GeneID:102233177	ncf1	protein_coding	9045001	9070000	42	-0.0148268	-0.0101948
gene12250	rna22033	GeneID:102233177	3e-141	sp|P14598|NCF1_HUMAN	P14598	NC_036453.1	Gnomon	9069684	9083303	+	GeneID:102233177	ncf1	protein_coding	9050001	9075000	55	-0.02986	-0.0205484
gene12250	rna22033	GeneID:102233177	3e-141	sp|P14598|NCF1_HUMAN	P14598	NC_036453.1	Gnomon	9069684	9083303	+	GeneID:102233177	ncf1	protein_coding	9055001	9080000	39	-0.0355704	-0.0207763
gene12250	rna22033	GeneID:102233177	3e-141	sp|P14598|NCF1_HUMAN	P14598	NC_036453.1	Gnomon	9069684	9083303	+	GeneID:102233177	ncf1	protein_coding	9060001	9085000	46	-0.0496866	-0.0288624
gene12251	rna22034	GeneID:111610226	NA	NA	NA	NC_036453.1	tRNAscan-SE	9084419	9084490	-	GeneID:111610226	trnaw-cca	tRNA	9060001	9085000	46	-0.0496866	-0.0288624
gene12250	rna22033	GeneID:102233177	3e-141	sp|P14598|NCF1_HUMAN	P14598	NC_036453.1	Gnomon	9069684	9083303	+	GeneID:102233177	ncf1	protein_coding	9065001	9090000	60	-0.052822	-0.0352666
gene12251	rna22034	GeneID:111610226	NA	NA	NA	NC_036453.1	tRNAscan-SE	9084419	9084490	-	GeneID:111610226	trnaw-cca	tRNA	9065001	9090000	60	-0.052822	-0.0352666
gene12252	rna22035	GeneID:111610185	NA	NA	NA	NC_036453.1	tRNAscan-SE	9085047	9085118	+	GeneID:111610185	trnae-cuc	tRNA	9065001	9090000	60	-0.052822	-0.0352666
gene12253	rna22036	GeneID:102231535	2e-113	sp|P15907|SIAT1_HUMAN	P15907	NC_036453.1	Gnomon	9086629	9112127	+	GeneID:102231535	LOC102231535	protein_coding	9065001	9090000	60	-0.052822	-0.0352666
gene12250	rna22033	GeneID:102233177	3e-141	sp|P14598|NCF1_HUMAN	P14598	NC_036453.1	Gnomon	9069684	9083303	+	GeneID:102233177	ncf1	protein_coding	9070001	9095000	79	-0.0382865	-0.0308118
gene12251	rna22034	GeneID:111610226	NA	NA	NA	NC_036453.1	tRNAscan-SE	9084419	9084490	-	GeneID:111610226	trnaw-cca	tRNA	9070001	9095000	79	-0.0382865	-0.0308118
gene12252	rna22035	GeneID:111610185	NA	NA	NA	NC_036453.1	tRNAscan-SE	9085047	9085118	+	GeneID:111610185	trnae-cuc	tRNA	9070001	9095000	79	-0.0382865	-0.0308118
gene12253	rna22036	GeneID:102231535	2e-113	sp|P15907|SIAT1_HUMAN	P15907	NC_036453.1	Gnomon	9086629	9112127	+	GeneID:102231535	LOC102231535	protein_coding	9070001	9095000	79	-0.0382865	-0.0308118
gene12250	rna22033	GeneID:102233177	3e-141	sp|P14598|NCF1_HUMAN	P14598	NC_036453.1	Gnomon	9069684	9083303	+	GeneID:102233177	ncf1	protein_coding	9075001	9100000	72	-0.0214649	-0.0210545
gene12251	rna22034	GeneID:111610226	NA	NA	NA	NC_036453.1	tRNAscan-SE	9084419	9084490	-	GeneID:111610226	trnaw-cca	tRNA	9075001	9100000	72	-0.0214649	-0.0210545
gene12252	rna22035	GeneID:111610185	NA	NA	NA	NC_036453.1	tRNAscan-SE	9085047	9085118	+	GeneID:111610185	trnae-cuc	tRNA	9075001	9100000	72	-0.0214649	-0.0210545
gene12253	rna22036	GeneID:102231535	2e-113	sp|P15907|SIAT1_HUMAN	P15907	NC_036453.1	Gnomon	9086629	9112127	+	GeneID:102231535	LOC102231535	protein_coding	9075001	9100000	72	-0.0214649	-0.0210545
gene12250	rna22033	GeneID:102233177	3e-141	sp|P14598|NCF1_HUMAN	P14598	NC_036453.1	Gnomon	9069684	9083303	+	GeneID:102233177	ncf1	protein_coding	9080001	9105000	100	-0.0143047	-0.0148553
gene12251	rna22034	GeneID:111610226	NA	NA	NA	NC_036453.1	tRNAscan-SE	9084419	9084490	-	GeneID:111610226	trnaw-cca	tRNA	9080001	9105000	100	-0.0143047	-0.0148553
gene12252	rna22035	GeneID:111610185	NA	NA	NA	NC_036453.1	tRNAscan-SE	9085047	9085118	+	GeneID:111610185	trnae-cuc	tRNA	9080001	9105000	100	-0.0143047	-0.0148553
gene12253	rna22036	GeneID:102231535	2e-113	sp|P15907|SIAT1_HUMAN	P15907	NC_036453.1	Gnomon	9086629	9112127	+	GeneID:102231535	LOC102231535	protein_coding	9080001	9105000	100	-0.0143047	-0.0148553
gene12252	rna22035	GeneID:111610185	NA	NA	NA	NC_036453.1	tRNAscan-SE	9085047	9085118	+	GeneID:111610185	trnae-cuc	tRNA	9085001	9110000	104	-0.0283552	-0.0245707
gene12253	rna22036	GeneID:102231535	2e-113	sp|P15907|SIAT1_HUMAN	P15907	NC_036453.1	Gnomon	9086629	9112127	+	GeneID:102231535	LOC102231535	protein_coding	9085001	9110000	104	-0.0283552	-0.0245707
gene12253	rna22036	GeneID:102231535	2e-113	sp|P15907|SIAT1_HUMAN	P15907	NC_036453.1	Gnomon	9086629	9112127	+	GeneID:102231535	LOC102231535	protein_coding	9090001	9115000	96	-0.021964	-0.0201053
gene12253	rna22036	GeneID:102231535	2e-113	sp|P15907|SIAT1_HUMAN	P15907	NC_036453.1	Gnomon	9086629	9112127	+	GeneID:102231535	LOC102231535	protein_coding	9095001	9120000	88	-0.0408933	-0.033436
gene12253	rna22036	GeneID:102231535	2e-113	sp|P15907|SIAT1_HUMAN	P15907	NC_036453.1	Gnomon	9086629	9112127	+	GeneID:102231535	LOC102231535	protein_coding	9100001	9125000	93	-0.050055	-0.0376544
gene12254	rna22037	GeneID:102233439	1e-93	sp|Q6PEY0|CXB7_HUMAN	Q6PEY0	NC_036453.1	Gnomon	9120050	9123834	+	GeneID:102233439	LOC102233439	protein_coding	9100001	9125000	93	-0.050055	-0.0376544
gene12253	rna22036	GeneID:102231535	2e-113	sp|P15907|SIAT1_HUMAN	P15907	NC_036453.1	Gnomon	9086629	9112127	+	GeneID:102231535	LOC102231535	protein_coding	9105001	9130000	93	-0.0579557	-0.0492821
gene12254	rna22037	GeneID:102233439	1e-93	sp|Q6PEY0|CXB7_HUMAN	Q6PEY0	NC_036453.1	Gnomon	9120050	9123834	+	GeneID:102233439	LOC102233439	protein_coding	9105001	9130000	93	-0.0579557	-0.0492821
gene12255	rna22040	GeneID:102233698	3e-16	sp|Q96RL1|UIMC1_HUMAN	Q96RL1	NC_036453.1	Gnomon	9125752	9138881	+	GeneID:102233698	uimc1	protein_coding	9105001	9130000	93	-0.0579557	-0.0492821
gene12253	rna22036	GeneID:102231535	2e-113	sp|P15907|SIAT1_HUMAN	P15907	NC_036453.1	Gnomon	9086629	9112127	+	GeneID:102231535	LOC102231535	protein_coding	9110001	9135000	83	-0.0523367	-0.0488004
gene12254	rna22037	GeneID:102233439	1e-93	sp|Q6PEY0|CXB7_HUMAN	Q6PEY0	NC_036453.1	Gnomon	9120050	9123834	+	GeneID:102233439	LOC102233439	protein_coding	9110001	9135000	83	-0.0523367	-0.0488004
gene12255	rna22040	GeneID:102233698	3e-16	sp|Q96RL1|UIMC1_HUMAN	Q96RL1	NC_036453.1	Gnomon	9125752	9138881	+	GeneID:102233698	uimc1	protein_coding	9110001	9135000	83	-0.0523367	-0.0488004
gene12254	rna22037	GeneID:102233439	1e-93	sp|Q6PEY0|CXB7_HUMAN	Q6PEY0	NC_036453.1	Gnomon	9120050	9123834	+	GeneID:102233439	LOC102233439	protein_coding	9115001	9140000	90	-0.0571442	-0.0512995
gene12255	rna22040	GeneID:102233698	3e-16	sp|Q96RL1|UIMC1_HUMAN	Q96RL1	NC_036453.1	Gnomon	9125752	9138881	+	GeneID:102233698	uimc1	protein_coding	9115001	9140000	90	-0.0571442	-0.0512995
gene12254	rna22037	GeneID:102233439	1e-93	sp|Q6PEY0|CXB7_HUMAN	Q6PEY0	NC_036453.1	Gnomon	9120050	9123834	+	GeneID:102233439	LOC102233439	protein_coding	9120001	9145000	74	-0.0464433	-0.0467047
gene12255	rna22040	GeneID:102233698	3e-16	sp|Q96RL1|UIMC1_HUMAN	Q96RL1	NC_036453.1	Gnomon	9125752	9138881	+	GeneID:102233698	uimc1	protein_coding	9120001	9145000	74	-0.0464433	-0.0467047
gene12255	rna22040	GeneID:102233698	3e-16	sp|Q96RL1|UIMC1_HUMAN	Q96RL1	NC_036453.1	Gnomon	9125752	9138881	+	GeneID:102233698	uimc1	protein_coding	9125001	9150000	68	0.063676	0.012432
gene12255	rna22040	GeneID:102233698	3e-16	sp|Q96RL1|UIMC1_HUMAN	Q96RL1	NC_036453.1	Gnomon	9125752	9138881	+	GeneID:102233698	uimc1	protein_coding	9130001	9155000	76	0.278813	0.167
gene12256	rna22044	GeneID:102232392	9e-179	sp|P19367|HXK1_HUMAN	P19367	NC_036453.1	Gnomon	9151092	9172302	+	GeneID:102232392	LOC102232392	protein_coding	9130001	9155000	76	0.278813	0.167
gene12255	rna22040	GeneID:102233698	3e-16	sp|Q96RL1|UIMC1_HUMAN	Q96RL1	NC_036453.1	Gnomon	9125752	9138881	+	GeneID:102233698	uimc1	protein_coding	9135001	9160000	81	0.356061	0.244142
gene12256	rna22044	GeneID:102232392	9e-179	sp|P19367|HXK1_HUMAN	P19367	NC_036453.1	Gnomon	9151092	9172302	+	GeneID:102232392	LOC102232392	protein_coding	9135001	9160000	81	0.356061	0.244142
gene12256	rna22044	GeneID:102232392	9e-179	sp|P19367|HXK1_HUMAN	P19367	NC_036453.1	Gnomon	9151092	9172302	+	GeneID:102232392	LOC102232392	protein_coding	9140001	9165000	85	0.408847	0.302021
gene12256	rna22044	GeneID:102232392	9e-179	sp|P19367|HXK1_HUMAN	P19367	NC_036453.1	Gnomon	9151092	9172302	+	GeneID:102232392	LOC102232392	protein_coding	9145001	9170000	111	0.36483	0.280782
gene12256	rna22044	GeneID:102232392	9e-179	sp|P19367|HXK1_HUMAN	P19367	NC_036453.1	Gnomon	9151092	9172302	+	GeneID:102232392	LOC102232392	protein_coding	9150001	9175000	155	0.305706	0.238601
gene12256	rna22044	GeneID:102232392	9e-179	sp|P19367|HXK1_HUMAN	P19367	NC_036453.1	Gnomon	9151092	9172302	+	GeneID:102232392	LOC102232392	protein_coding	9155001	9180000	118	0.273351	0.221928
gene12256	rna22044	GeneID:102232392	9e-179	sp|P19367|HXK1_HUMAN	P19367	NC_036453.1	Gnomon	9151092	9172302	+	GeneID:102232392	LOC102232392	protein_coding	9160001	9185000	116	0.256115	0.198116
gene12256	rna22044	GeneID:102232392	9e-179	sp|P19367|HXK1_HUMAN	P19367	NC_036453.1	Gnomon	9151092	9172302	+	GeneID:102232392	LOC102232392	protein_coding	9165001	9190000	100	0.231585	0.177037
gene12257	rna22045	GeneID:111610114	1e-15	sp|P63132|PO113_HUMAN	P63132	NC_036453.1	Gnomon	9186450	9191265	-	GeneID:111610114	LOC111610114	protein_coding	9165001	9190000	100	0.231585	0.177037
gene12256	rna22044	GeneID:102232392	9e-179	sp|P19367|HXK1_HUMAN	P19367	NC_036453.1	Gnomon	9151092	9172302	+	GeneID:102232392	LOC102232392	protein_coding	9170001	9195000	75	0.242402	0.185079
gene12257	rna22045	GeneID:111610114	1e-15	sp|P63132|PO113_HUMAN	P63132	NC_036453.1	Gnomon	9186450	9191265	-	GeneID:111610114	LOC111610114	protein_coding	9170001	9195000	75	0.242402	0.185079
gene12257	rna22045	GeneID:111610114	1e-15	sp|P63132|PO113_HUMAN	P63132	NC_036453.1	Gnomon	9186450	9191265	-	GeneID:111610114	LOC111610114	protein_coding	9175001	9200000	22	0.322034	0.197902
gene12257	rna22045	GeneID:111610114	1e-15	sp|P63132|PO113_HUMAN	P63132	NC_036453.1	Gnomon	9186450	9191265	-	GeneID:111610114	LOC111610114	protein_coding	9180001	9205000	30	0.305556	0.192084
gene12258	rna22049	GeneID:111610090	9e-06	sp|A6NC86|PINLY_HUMAN	A6NC86	NC_036453.1	Gnomon	9202004	9203500	+	GeneID:111610090	LOC111610090	protein_coding	9180001	9205000	30	0.305556	0.192084
gene12257	rna22045	GeneID:111610114	1e-15	sp|P63132|PO113_HUMAN	P63132	NC_036453.1	Gnomon	9186450	9191265	-	GeneID:111610114	LOC111610114	protein_coding	9185001	9210000	17	0.286254	0.179878
gene12258	rna22049	GeneID:111610090	9e-06	sp|A6NC86|PINLY_HUMAN	A6NC86	NC_036453.1	Gnomon	9202004	9203500	+	GeneID:111610090	LOC111610090	protein_coding	9185001	9210000	17	0.286254	0.179878
gene12257	rna22045	GeneID:111610114	1e-15	sp|P63132|PO113_HUMAN	P63132	NC_036453.1	Gnomon	9186450	9191265	-	GeneID:111610114	LOC111610114	protein_coding	9190001	9215000	15	0.30205	0.211269
gene12258	rna22049	GeneID:111610090	9e-06	sp|A6NC86|PINLY_HUMAN	A6NC86	NC_036453.1	Gnomon	9202004	9203500	+	GeneID:111610090	LOC111610090	protein_coding	9190001	9215000	15	0.30205	0.211269
gene12259	rna22050	GeneID:111610091	2e-09	sp|Q9WJR5|POK19_HUMAN	Q9WJR5	NC_036453.1	Gnomon	9211282	9244269	+	GeneID:111610091	LOC111610091	protein_coding	9190001	9215000	15	0.30205	0.211269
gene12258	rna22049	GeneID:111610090	9e-06	sp|A6NC86|PINLY_HUMAN	A6NC86	NC_036453.1	Gnomon	9202004	9203500	+	GeneID:111610090	LOC111610090	protein_coding	9195001	9220000	33	0.178994	0.13122
gene12259	rna22050	GeneID:111610091	2e-09	sp|Q9WJR5|POK19_HUMAN	Q9WJR5	NC_036453.1	Gnomon	9211282	9244269	+	GeneID:111610091	LOC111610091	protein_coding	9195001	9220000	33	0.178994	0.13122
gene12258	rna22049	GeneID:111610090	9e-06	sp|A6NC86|PINLY_HUMAN	A6NC86	NC_036453.1	Gnomon	9202004	9203500	+	GeneID:111610090	LOC111610090	protein_coding	9200001	9225000	53	0.26072	0.210692
gene12259	rna22050	GeneID:111610091	2e-09	sp|Q9WJR5|POK19_HUMAN	Q9WJR5	NC_036453.1	Gnomon	9211282	9244269	+	GeneID:111610091	LOC111610091	protein_coding	9200001	9225000	53	0.26072	0.210692
gene12259	rna22050	GeneID:111610091	2e-09	sp|Q9WJR5|POK19_HUMAN	Q9WJR5	NC_036453.1	Gnomon	9211282	9244269	+	GeneID:111610091	LOC111610091	protein_coding	9205001	9230000	45	0.260252	0.216844
gene12259	rna22050	GeneID:111610091	2e-09	sp|Q9WJR5|POK19_HUMAN	Q9WJR5	NC_036453.1	Gnomon	9211282	9244269	+	GeneID:111610091	LOC111610091	protein_coding	9210001	9235000	43	0.260106	0.219713
gene12259	rna22050	GeneID:111610091	2e-09	sp|Q9WJR5|POK19_HUMAN	Q9WJR5	NC_036453.1	Gnomon	9211282	9244269	+	GeneID:111610091	LOC111610091	protein_coding	9215001	9240000	43	0.260106	0.219713
gene12259	rna22050	GeneID:111610091	2e-09	sp|Q9WJR5|POK19_HUMAN	Q9WJR5	NC_036453.1	Gnomon	9211282	9244269	+	GeneID:111610091	LOC111610091	protein_coding	9220001	9245000	33	0.283333	0.242055
gene12259	rna22050	GeneID:111610091	2e-09	sp|Q9WJR5|POK19_HUMAN	Q9WJR5	NC_036453.1	Gnomon	9211282	9244269	+	GeneID:111610091	LOC111610091	protein_coding	9225001	9250000	18	0.174107	0.12164
gene12259	rna22050	GeneID:111610091	2e-09	sp|Q9WJR5|POK19_HUMAN	Q9WJR5	NC_036453.1	Gnomon	9211282	9244269	+	GeneID:111610091	LOC111610091	protein_coding	9230001	9255000	26	0.257181	0.180366
gene12259	rna22050	GeneID:111610091	2e-09	sp|Q9WJR5|POK19_HUMAN	Q9WJR5	NC_036453.1	Gnomon	9211282	9244269	+	GeneID:111610091	LOC111610091	protein_coding	9235001	9260000	37	0.29681	0.218658
gene12259	rna22050	GeneID:111610091	2e-09	sp|Q9WJR5|POK19_HUMAN	Q9WJR5	NC_036453.1	Gnomon	9211282	9244269	+	GeneID:111610091	LOC111610091	protein_coding	9240001	9265000	53	0.276547	0.209883
gene12260	rna22051	GeneID:102226906	4e-93	sp|Q14865|ARI5B_HUMAN	Q14865	NC_036453.1	Gnomon	9296419	9354171	+	GeneID:102226906	LOC102226906	protein_coding	9275001	9300000	34	0.144006	0.0966658
gene12260	rna22051	GeneID:102226906	4e-93	sp|Q14865|ARI5B_HUMAN	Q14865	NC_036453.1	Gnomon	9296419	9354171	+	GeneID:102226906	LOC102226906	protein_coding	9280001	9305000	38	0.228341	0.138794
gene12260	rna22051	GeneID:102226906	4e-93	sp|Q14865|ARI5B_HUMAN	Q14865	NC_036453.1	Gnomon	9296419	9354171	+	GeneID:102226906	LOC102226906	protein_coding	9285001	9310000	43	0.223496	0.129872
gene12260	rna22051	GeneID:102226906	4e-93	sp|Q14865|ARI5B_HUMAN	Q14865	NC_036453.1	Gnomon	9296419	9354171	+	GeneID:102226906	LOC102226906	protein_coding	9290001	9315000	62	0.177632	0.0929149
gene12260	rna22051	GeneID:102226906	4e-93	sp|Q14865|ARI5B_HUMAN	Q14865	NC_036453.1	Gnomon	9296419	9354171	+	GeneID:102226906	LOC102226906	protein_coding	9295001	9320000	70	0.173041	0.0891283
gene12260	rna22051	GeneID:102226906	4e-93	sp|Q14865|ARI5B_HUMAN	Q14865	NC_036453.1	Gnomon	9296419	9354171	+	GeneID:102226906	LOC102226906	protein_coding	9300001	9325000	63	0.163888	0.0757538
gene12260	rna22051	GeneID:102226906	4e-93	sp|Q14865|ARI5B_HUMAN	Q14865	NC_036453.1	Gnomon	9296419	9354171	+	GeneID:102226906	LOC102226906	protein_coding	9305001	9330000	89	0.216165	0.109226
gene12260	rna22051	GeneID:102226906	4e-93	sp|Q14865|ARI5B_HUMAN	Q14865	NC_036453.1	Gnomon	9296419	9354171	+	GeneID:102226906	LOC102226906	protein_coding	9310001	9335000	98	0.251881	0.13451
gene12260	rna22051	GeneID:102226906	4e-93	sp|Q14865|ARI5B_HUMAN	Q14865	NC_036453.1	Gnomon	9296419	9354171	+	GeneID:102226906	LOC102226906	protein_coding	9315001	9340000	111	0.318512	0.196439
gene12260	rna22051	GeneID:102226906	4e-93	sp|Q14865|ARI5B_HUMAN	Q14865	NC_036453.1	Gnomon	9296419	9354171	+	GeneID:102226906	LOC102226906	protein_coding	9320001	9345000	120	0.32446	0.205059
gene12260	rna22051	GeneID:102226906	4e-93	sp|Q14865|ARI5B_HUMAN	Q14865	NC_036453.1	Gnomon	9296419	9354171	+	GeneID:102226906	LOC102226906	protein_coding	9325001	9350000	140	0.332485	0.20913
gene12260	rna22051	GeneID:102226906	4e-93	sp|Q14865|ARI5B_HUMAN	Q14865	NC_036453.1	Gnomon	9296419	9354171	+	GeneID:102226906	LOC102226906	protein_coding	9330001	9355000	127	0.332767	0.211259
gene12260	rna22051	GeneID:102226906	4e-93	sp|Q14865|ARI5B_HUMAN	Q14865	NC_036453.1	Gnomon	9296419	9354171	+	GeneID:102226906	LOC102226906	protein_coding	9335001	9360000	140	0.325308	0.20745
gene12260	rna22051	GeneID:102226906	4e-93	sp|Q14865|ARI5B_HUMAN	Q14865	NC_036453.1	Gnomon	9296419	9354171	+	GeneID:102226906	LOC102226906	protein_coding	9340001	9365000	117	0.310931	0.187746
gene12261	rna22052	GeneID:102226646	3e-71	tr|D6R9W4|D6R9W4_HUMAN	D6R9W4	NC_036453.1	Gnomon	9363767	9454187	+	GeneID:102226646	dbn1	protein_coding	9340001	9365000	117	0.310931	0.187746
gene12260	rna22051	GeneID:102226906	4e-93	sp|Q14865|ARI5B_HUMAN	Q14865	NC_036453.1	Gnomon	9296419	9354171	+	GeneID:102226906	LOC102226906	protein_coding	9345001	9370000	126	0.313715	0.189129
gene12261	rna22052	GeneID:102226646	3e-71	tr|D6R9W4|D6R9W4_HUMAN	D6R9W4	NC_036453.1	Gnomon	9363767	9454187	+	GeneID:102226646	dbn1	protein_coding	9345001	9370000	126	0.313715	0.189129
gene12260	rna22051	GeneID:102226906	4e-93	sp|Q14865|ARI5B_HUMAN	Q14865	NC_036453.1	Gnomon	9296419	9354171	+	GeneID:102226906	LOC102226906	protein_coding	9350001	9375000	127	0.320196	0.209361
gene12261	rna22052	GeneID:102226646	3e-71	tr|D6R9W4|D6R9W4_HUMAN	D6R9W4	NC_036453.1	Gnomon	9363767	9454187	+	GeneID:102226646	dbn1	protein_coding	9350001	9375000	127	0.320196	0.209361
gene12261	rna22052	GeneID:102226646	3e-71	tr|D6R9W4|D6R9W4_HUMAN	D6R9W4	NC_036453.1	Gnomon	9363767	9454187	+	GeneID:102226646	dbn1	protein_coding	9355001	9380000	123	0.312152	0.194732
gene12261	rna22052	GeneID:102226646	3e-71	tr|D6R9W4|D6R9W4_HUMAN	D6R9W4	NC_036453.1	Gnomon	9363767	9454187	+	GeneID:102226646	dbn1	protein_coding	9360001	9385000	120	0.289552	0.168431
gene12261	rna22052	GeneID:102226646	3e-71	tr|D6R9W4|D6R9W4_HUMAN	D6R9W4	NC_036453.1	Gnomon	9363767	9454187	+	GeneID:102226646	dbn1	protein_coding	9365001	9390000	135	0.29311	0.171602
gene12261	rna22052	GeneID:102226646	3e-71	tr|D6R9W4|D6R9W4_HUMAN	D6R9W4	NC_036453.1	Gnomon	9363767	9454187	+	GeneID:102226646	dbn1	protein_coding	9370001	9395000	138	0.297796	0.172163
gene12261	rna22052	GeneID:102226646	3e-71	tr|D6R9W4|D6R9W4_HUMAN	D6R9W4	NC_036453.1	Gnomon	9363767	9454187	+	GeneID:102226646	dbn1	protein_coding	9375001	9400000	134	0.301938	0.168362
gene12261	rna22052	GeneID:102226646	3e-71	tr|D6R9W4|D6R9W4_HUMAN	D6R9W4	NC_036453.1	Gnomon	9363767	9454187	+	GeneID:102226646	dbn1	protein_coding	9380001	9405000	135	0.301409	0.180012
gene12261	rna22052	GeneID:102226646	3e-71	tr|D6R9W4|D6R9W4_HUMAN	D6R9W4	NC_036453.1	Gnomon	9363767	9454187	+	GeneID:102226646	dbn1	protein_coding	9385001	9410000	120	0.309203	0.1914
gene12261	rna22052	GeneID:102226646	3e-71	tr|D6R9W4|D6R9W4_HUMAN	D6R9W4	NC_036453.1	Gnomon	9363767	9454187	+	GeneID:102226646	dbn1	protein_coding	9390001	9415000	111	0.293886	0.178386
gene12261	rna22052	GeneID:102226646	3e-71	tr|D6R9W4|D6R9W4_HUMAN	D6R9W4	NC_036453.1	Gnomon	9363767	9454187	+	GeneID:102226646	dbn1	protein_coding	9395001	9420000	87	0.265562	0.158296
gene12261	rna22052	GeneID:102226646	3e-71	tr|D6R9W4|D6R9W4_HUMAN	D6R9W4	NC_036453.1	Gnomon	9363767	9454187	+	GeneID:102226646	dbn1	protein_coding	9400001	9425000	71	0.214591	0.126146
gene12261	rna22052	GeneID:102226646	3e-71	tr|D6R9W4|D6R9W4_HUMAN	D6R9W4	NC_036453.1	Gnomon	9363767	9454187	+	GeneID:102226646	dbn1	protein_coding	9405001	9430000	65	0.203524	0.119851
gene12261	rna22052	GeneID:102226646	3e-71	tr|D6R9W4|D6R9W4_HUMAN	D6R9W4	NC_036453.1	Gnomon	9363767	9454187	+	GeneID:102226646	dbn1	protein_coding	9410001	9435000	72	0.201327	0.115861
gene12261	rna22052	GeneID:102226646	3e-71	tr|D6R9W4|D6R9W4_HUMAN	D6R9W4	NC_036453.1	Gnomon	9363767	9454187	+	GeneID:102226646	dbn1	protein_coding	9415001	9440000	69	0.206017	0.11836
gene12261	rna22052	GeneID:102226646	3e-71	tr|D6R9W4|D6R9W4_HUMAN	D6R9W4	NC_036453.1	Gnomon	9363767	9454187	+	GeneID:102226646	dbn1	protein_coding	9420001	9445000	74	0.235192	0.137372
gene12261	rna22052	GeneID:102226646	3e-71	tr|D6R9W4|D6R9W4_HUMAN	D6R9W4	NC_036453.1	Gnomon	9363767	9454187	+	GeneID:102226646	dbn1	protein_coding	9425001	9450000	74	0.247249	0.137444
gene12261	rna22052	GeneID:102226646	3e-71	tr|D6R9W4|D6R9W4_HUMAN	D6R9W4	NC_036453.1	Gnomon	9363767	9454187	+	GeneID:102226646	dbn1	protein_coding	9430001	9455000	75	0.257312	0.132721
gene12261	rna22052	GeneID:102226646	3e-71	tr|D6R9W4|D6R9W4_HUMAN	D6R9W4	NC_036453.1	Gnomon	9363767	9454187	+	GeneID:102226646	dbn1	protein_coding	9435001	9460000	79	0.263417	0.125506
gene12262	rna22057	GeneID:102226387	NA	NA	NA	NC_036453.1	Gnomon	9458862	9479471	-	GeneID:102226387	prr7	protein_coding	9435001	9460000	79	0.263417	0.125506
gene12261	rna22052	GeneID:102226646	3e-71	tr|D6R9W4|D6R9W4_HUMAN	D6R9W4	NC_036453.1	Gnomon	9363767	9454187	+	GeneID:102226646	dbn1	protein_coding	9440001	9465000	87	0.256104	0.118454
gene12262	rna22057	GeneID:102226387	NA	NA	NA	NC_036453.1	Gnomon	9458862	9479471	-	GeneID:102226387	prr7	protein_coding	9440001	9465000	87	0.256104	0.118454
gene12261	rna22052	GeneID:102226646	3e-71	tr|D6R9W4|D6R9W4_HUMAN	D6R9W4	NC_036453.1	Gnomon	9363767	9454187	+	GeneID:102226646	dbn1	protein_coding	9445001	9470000	88	0.242162	0.111767
gene12262	rna22057	GeneID:102226387	NA	NA	NA	NC_036453.1	Gnomon	9458862	9479471	-	GeneID:102226387	prr7	protein_coding	9445001	9470000	88	0.242162	0.111767
gene12261	rna22052	GeneID:102226646	3e-71	tr|D6R9W4|D6R9W4_HUMAN	D6R9W4	NC_036453.1	Gnomon	9363767	9454187	+	GeneID:102226646	dbn1	protein_coding	9450001	9475000	116	0.212421	0.100984
gene12262	rna22057	GeneID:102226387	NA	NA	NA	NC_036453.1	Gnomon	9458862	9479471	-	GeneID:102226387	prr7	protein_coding	9450001	9475000	116	0.212421	0.100984
gene12262	rna22057	GeneID:102226387	NA	NA	NA	NC_036453.1	Gnomon	9458862	9479471	-	GeneID:102226387	prr7	protein_coding	9455001	9480000	112	0.187399	0.090834
gene12262	rna22057	GeneID:102226387	NA	NA	NA	NC_036453.1	Gnomon	9458862	9479471	-	GeneID:102226387	prr7	protein_coding	9460001	9485000	108	0.178502	0.094582
gene12262	rna22057	GeneID:102226387	NA	NA	NA	NC_036453.1	Gnomon	9458862	9479471	-	GeneID:102226387	prr7	protein_coding	9465001	9490000	94	0.171927	0.0950162
gene12262	rna22057	GeneID:102226387	NA	NA	NA	NC_036453.1	Gnomon	9458862	9479471	-	GeneID:102226387	prr7	protein_coding	9470001	9495000	94	0.153487	0.0814377
gene12263	rna22060	GeneID:102226135	0	sp|P43250|GRK6_HUMAN	P43250	NC_036453.1	Gnomon	9490257	9544300	-	GeneID:102226135	grk6	protein_coding	9470001	9495000	94	0.153487	0.0814377
gene12262	rna22057	GeneID:102226387	NA	NA	NA	NC_036453.1	Gnomon	9458862	9479471	-	GeneID:102226387	prr7	protein_coding	9475001	9500000	79	0.175587	0.103615
gene12263	rna22060	GeneID:102226135	0	sp|P43250|GRK6_HUMAN	P43250	NC_036453.1	Gnomon	9490257	9544300	-	GeneID:102226135	grk6	protein_coding	9475001	9500000	79	0.175587	0.103615
gene12263	rna22060	GeneID:102226135	0	sp|P43250|GRK6_HUMAN	P43250	NC_036453.1	Gnomon	9490257	9544300	-	GeneID:102226135	grk6	protein_coding	9480001	9505000	90	0.21569	0.129637
gene12263	rna22060	GeneID:102226135	0	sp|P43250|GRK6_HUMAN	P43250	NC_036453.1	Gnomon	9490257	9544300	-	GeneID:102226135	grk6	protein_coding	9485001	9510000	103	0.264068	0.161662
gene12263	rna22060	GeneID:102226135	0	sp|P43250|GRK6_HUMAN	P43250	NC_036453.1	Gnomon	9490257	9544300	-	GeneID:102226135	grk6	protein_coding	9490001	9515000	106	0.264112	0.157817
gene12263	rna22060	GeneID:102226135	0	sp|P43250|GRK6_HUMAN	P43250	NC_036453.1	Gnomon	9490257	9544300	-	GeneID:102226135	grk6	protein_coding	9495001	9520000	108	0.250271	0.15563
gene12263	rna22060	GeneID:102226135	0	sp|P43250|GRK6_HUMAN	P43250	NC_036453.1	Gnomon	9490257	9544300	-	GeneID:102226135	grk6	protein_coding	9500001	9525000	100	0.246512	0.147482
gene12263	rna22060	GeneID:102226135	0	sp|P43250|GRK6_HUMAN	P43250	NC_036453.1	Gnomon	9490257	9544300	-	GeneID:102226135	grk6	protein_coding	9505001	9530000	94	0.216018	0.127631
gene12263	rna22060	GeneID:102226135	0	sp|P43250|GRK6_HUMAN	P43250	NC_036453.1	Gnomon	9490257	9544300	-	GeneID:102226135	grk6	protein_coding	9510001	9535000	83	0.167235	0.0982579
gene12263	rna22060	GeneID:102226135	0	sp|P43250|GRK6_HUMAN	P43250	NC_036453.1	Gnomon	9490257	9544300	-	GeneID:102226135	grk6	protein_coding	9515001	9540000	89	0.18553	0.111196
gene12263	rna22060	GeneID:102226135	0	sp|P43250|GRK6_HUMAN	P43250	NC_036453.1	Gnomon	9490257	9544300	-	GeneID:102226135	grk6	protein_coding	9520001	9545000	83	0.207912	0.122027
gene12263	rna22060	GeneID:102226135	0	sp|P43250|GRK6_HUMAN	P43250	NC_036453.1	Gnomon	9490257	9544300	-	GeneID:102226135	grk6	protein_coding	9525001	9550000	78	0.214179	0.127621
gene12264	rna22061	GeneID:102221466	2e-55	sp|Q9Y3C1|NOP16_HUMAN	Q9Y3C1	NC_036453.1	Gnomon	9546473	9552834	+	GeneID:102221466	nop16	protein_coding	9525001	9550000	78	0.214179	0.127621
gene12263	rna22060	GeneID:102226135	0	sp|P43250|GRK6_HUMAN	P43250	NC_036453.1	Gnomon	9490257	9544300	-	GeneID:102226135	grk6	protein_coding	9530001	9555000	75	0.265235	0.153799
gene12264	rna22061	GeneID:102221466	2e-55	sp|Q9Y3C1|NOP16_HUMAN	Q9Y3C1	NC_036453.1	Gnomon	9546473	9552834	+	GeneID:102221466	nop16	protein_coding	9530001	9555000	75	0.265235	0.153799
gene12263	rna22060	GeneID:102226135	0	sp|P43250|GRK6_HUMAN	P43250	NC_036453.1	Gnomon	9490257	9544300	-	GeneID:102226135	grk6	protein_coding	9535001	9560000	69	0.259071	0.138001
gene12264	rna22061	GeneID:102221466	2e-55	sp|Q9Y3C1|NOP16_HUMAN	Q9Y3C1	NC_036453.1	Gnomon	9546473	9552834	+	GeneID:102221466	nop16	protein_coding	9535001	9560000	69	0.259071	0.138001
gene12265	rna22062	GeneID:102225615	5e-40	sp|Q6T311|ARL9_HUMAN	Q6T311	NC_036453.1	Gnomon	9555042	9571204	-	GeneID:102225615	arl10	protein_coding	9535001	9560000	69	0.259071	0.138001
gene12263	rna22060	GeneID:102226135	0	sp|P43250|GRK6_HUMAN	P43250	NC_036453.1	Gnomon	9490257	9544300	-	GeneID:102226135	grk6	protein_coding	9540001	9565000	63	0.243211	0.128687
gene12264	rna22061	GeneID:102221466	2e-55	sp|Q9Y3C1|NOP16_HUMAN	Q9Y3C1	NC_036453.1	Gnomon	9546473	9552834	+	GeneID:102221466	nop16	protein_coding	9540001	9565000	63	0.243211	0.128687
gene12265	rna22062	GeneID:102225615	5e-40	sp|Q6T311|ARL9_HUMAN	Q6T311	NC_036453.1	Gnomon	9555042	9571204	-	GeneID:102225615	arl10	protein_coding	9540001	9565000	63	0.243211	0.128687
gene12264	rna22061	GeneID:102221466	2e-55	sp|Q9Y3C1|NOP16_HUMAN	Q9Y3C1	NC_036453.1	Gnomon	9546473	9552834	+	GeneID:102221466	nop16	protein_coding	9545001	9570000	83	0.227107	0.123993
gene12265	rna22062	GeneID:102225615	5e-40	sp|Q6T311|ARL9_HUMAN	Q6T311	NC_036453.1	Gnomon	9555042	9571204	-	GeneID:102225615	arl10	protein_coding	9545001	9570000	83	0.227107	0.123993
gene12264	rna22061	GeneID:102221466	2e-55	sp|Q9Y3C1|NOP16_HUMAN	Q9Y3C1	NC_036453.1	Gnomon	9546473	9552834	+	GeneID:102221466	nop16	protein_coding	9550001	9575000	100	0.198766	0.102583
gene12265	rna22062	GeneID:102225615	5e-40	sp|Q6T311|ARL9_HUMAN	Q6T311	NC_036453.1	Gnomon	9555042	9571204	-	GeneID:102225615	arl10	protein_coding	9550001	9575000	100	0.198766	0.102583
gene12266	rna22063	GeneID:102225354	0	sp|Q8IX03|KIBRA_HUMAN	Q8IX03	NC_036453.1	Gnomon	9574783	9612700	+	GeneID:102225354	wwc1	protein_coding	9550001	9575000	100	0.198766	0.102583
gene12265	rna22062	GeneID:102225615	5e-40	sp|Q6T311|ARL9_HUMAN	Q6T311	NC_036453.1	Gnomon	9555042	9571204	-	GeneID:102225615	arl10	protein_coding	9555001	9580000	104	0.178754	0.0945443
gene12266	rna22063	GeneID:102225354	0	sp|Q8IX03|KIBRA_HUMAN	Q8IX03	NC_036453.1	Gnomon	9574783	9612700	+	GeneID:102225354	wwc1	protein_coding	9555001	9580000	104	0.178754	0.0945443
gene12265	rna22062	GeneID:102225615	5e-40	sp|Q6T311|ARL9_HUMAN	Q6T311	NC_036453.1	Gnomon	9555042	9571204	-	GeneID:102225615	arl10	protein_coding	9560001	9585000	120	0.198686	0.0990736
gene12266	rna22063	GeneID:102225354	0	sp|Q8IX03|KIBRA_HUMAN	Q8IX03	NC_036453.1	Gnomon	9574783	9612700	+	GeneID:102225354	wwc1	protein_coding	9560001	9585000	120	0.198686	0.0990736
gene12265	rna22062	GeneID:102225615	5e-40	sp|Q6T311|ARL9_HUMAN	Q6T311	NC_036453.1	Gnomon	9555042	9571204	-	GeneID:102225615	arl10	protein_coding	9565001	9590000	132	0.18004	0.0921188
gene12266	rna22063	GeneID:102225354	0	sp|Q8IX03|KIBRA_HUMAN	Q8IX03	NC_036453.1	Gnomon	9574783	9612700	+	GeneID:102225354	wwc1	protein_coding	9565001	9590000	132	0.18004	0.0921188
gene12265	rna22062	GeneID:102225615	5e-40	sp|Q6T311|ARL9_HUMAN	Q6T311	NC_036453.1	Gnomon	9555042	9571204	-	GeneID:102225615	arl10	protein_coding	9570001	9595000	110	0.160531	0.0761303
gene12266	rna22063	GeneID:102225354	0	sp|Q8IX03|KIBRA_HUMAN	Q8IX03	NC_036453.1	Gnomon	9574783	9612700	+	GeneID:102225354	wwc1	protein_coding	9570001	9595000	110	0.160531	0.0761303
gene12266	rna22063	GeneID:102225354	0	sp|Q8IX03|KIBRA_HUMAN	Q8IX03	NC_036453.1	Gnomon	9574783	9612700	+	GeneID:102225354	wwc1	protein_coding	9575001	9600000	99	0.183162	0.0926777
gene12266	rna22063	GeneID:102225354	0	sp|Q8IX03|KIBRA_HUMAN	Q8IX03	NC_036453.1	Gnomon	9574783	9612700	+	GeneID:102225354	wwc1	protein_coding	9580001	9605000	100	0.159455	0.0737703
gene12266	rna22063	GeneID:102225354	0	sp|Q8IX03|KIBRA_HUMAN	Q8IX03	NC_036453.1	Gnomon	9574783	9612700	+	GeneID:102225354	wwc1	protein_coding	9585001	9610000	94	0.158484	0.087539
gene12266	rna22063	GeneID:102225354	0	sp|Q8IX03|KIBRA_HUMAN	Q8IX03	NC_036453.1	Gnomon	9574783	9612700	+	GeneID:102225354	wwc1	protein_coding	9590001	9615000	90	0.171923	0.0907854
gene12266	rna22063	GeneID:102225354	0	sp|Q8IX03|KIBRA_HUMAN	Q8IX03	NC_036453.1	Gnomon	9574783	9612700	+	GeneID:102225354	wwc1	protein_coding	9595001	9620000	102	0.194001	0.102867
gene12267	rna22065	GeneID:102221204	0	sp|P54136|SYRC_HUMAN	P54136	NC_036453.1	Gnomon	9617072	9638905	+	GeneID:102221204	rars	protein_coding	9595001	9620000	102	0.194001	0.102867
gene12266	rna22063	GeneID:102225354	0	sp|Q8IX03|KIBRA_HUMAN	Q8IX03	NC_036453.1	Gnomon	9574783	9612700	+	GeneID:102225354	wwc1	protein_coding	9600001	9625000	111	0.207148	0.112396
gene12267	rna22065	GeneID:102221204	0	sp|P54136|SYRC_HUMAN	P54136	NC_036453.1	Gnomon	9617072	9638905	+	GeneID:102221204	rars	protein_coding	9600001	9625000	111	0.207148	0.112396
gene12266	rna22063	GeneID:102225354	0	sp|Q8IX03|KIBRA_HUMAN	Q8IX03	NC_036453.1	Gnomon	9574783	9612700	+	GeneID:102225354	wwc1	protein_coding	9605001	9630000	120	0.202114	0.118843
gene12267	rna22065	GeneID:102221204	0	sp|P54136|SYRC_HUMAN	P54136	NC_036453.1	Gnomon	9617072	9638905	+	GeneID:102221204	rars	protein_coding	9605001	9630000	120	0.202114	0.118843
gene12266	rna22063	GeneID:102225354	0	sp|Q8IX03|KIBRA_HUMAN	Q8IX03	NC_036453.1	Gnomon	9574783	9612700	+	GeneID:102225354	wwc1	protein_coding	9610001	9635000	121	0.201268	0.114654
gene12267	rna22065	GeneID:102221204	0	sp|P54136|SYRC_HUMAN	P54136	NC_036453.1	Gnomon	9617072	9638905	+	GeneID:102221204	rars	protein_coding	9610001	9635000	121	0.201268	0.114654
gene12267	rna22065	GeneID:102221204	0	sp|P54136|SYRC_HUMAN	P54136	NC_036453.1	Gnomon	9617072	9638905	+	GeneID:102221204	rars	protein_coding	9615001	9640000	122	0.203415	0.114934
gene12267	rna22065	GeneID:102221204	0	sp|P54136|SYRC_HUMAN	P54136	NC_036453.1	Gnomon	9617072	9638905	+	GeneID:102221204	rars	protein_coding	9620001	9645000	116	0.188996	0.111726
gene12268	rna22066	GeneID:102225091	3e-130	sp|Q96QB1|RHG07_HUMAN	Q96QB1	NC_036453.1	Gnomon	9643787	9726740	-	GeneID:102225091	LOC102225091	protein_coding	9620001	9645000	116	0.188996	0.111726
gene12267	rna22065	GeneID:102221204	0	sp|P54136|SYRC_HUMAN	P54136	NC_036453.1	Gnomon	9617072	9638905	+	GeneID:102221204	rars	protein_coding	9625001	9650000	112	0.163419	0.0953395
gene12268	rna22066	GeneID:102225091	3e-130	sp|Q96QB1|RHG07_HUMAN	Q96QB1	NC_036453.1	Gnomon	9643787	9726740	-	GeneID:102225091	LOC102225091	protein_coding	9625001	9650000	112	0.163419	0.0953395
gene12267	rna22065	GeneID:102221204	0	sp|P54136|SYRC_HUMAN	P54136	NC_036453.1	Gnomon	9617072	9638905	+	GeneID:102221204	rars	protein_coding	9630001	9655000	103	0.149582	0.0806688
gene12268	rna22066	GeneID:102225091	3e-130	sp|Q96QB1|RHG07_HUMAN	Q96QB1	NC_036453.1	Gnomon	9643787	9726740	-	GeneID:102225091	LOC102225091	protein_coding	9630001	9655000	103	0.149582	0.0806688
gene12267	rna22065	GeneID:102221204	0	sp|P54136|SYRC_HUMAN	P54136	NC_036453.1	Gnomon	9617072	9638905	+	GeneID:102221204	rars	protein_coding	9635001	9660000	107	0.133077	0.0744149
gene12268	rna22066	GeneID:102225091	3e-130	sp|Q96QB1|RHG07_HUMAN	Q96QB1	NC_036453.1	Gnomon	9643787	9726740	-	GeneID:102225091	LOC102225091	protein_coding	9635001	9660000	107	0.133077	0.0744149
gene12268	rna22066	GeneID:102225091	3e-130	sp|Q96QB1|RHG07_HUMAN	Q96QB1	NC_036453.1	Gnomon	9643787	9726740	-	GeneID:102225091	LOC102225091	protein_coding	9640001	9665000	99	0.145142	0.0844734
gene12268	rna22066	GeneID:102225091	3e-130	sp|Q96QB1|RHG07_HUMAN	Q96QB1	NC_036453.1	Gnomon	9643787	9726740	-	GeneID:102225091	LOC102225091	protein_coding	9645001	9670000	103	0.14895	0.0812781
gene12268	rna22066	GeneID:102225091	3e-130	sp|Q96QB1|RHG07_HUMAN	Q96QB1	NC_036453.1	Gnomon	9643787	9726740	-	GeneID:102225091	LOC102225091	protein_coding	9650001	9675000	102	0.129413	0.0662774
gene12268	rna22066	GeneID:102225091	3e-130	sp|Q96QB1|RHG07_HUMAN	Q96QB1	NC_036453.1	Gnomon	9643787	9726740	-	GeneID:102225091	LOC102225091	protein_coding	9655001	9680000	116	0.158644	0.0813589
gene12268	rna22066	GeneID:102225091	3e-130	sp|Q96QB1|RHG07_HUMAN	Q96QB1	NC_036453.1	Gnomon	9643787	9726740	-	GeneID:102225091	LOC102225091	protein_coding	9660001	9685000	103	0.164115	0.081939
gene12268	rna22066	GeneID:102225091	3e-130	sp|Q96QB1|RHG07_HUMAN	Q96QB1	NC_036453.1	Gnomon	9643787	9726740	-	GeneID:102225091	LOC102225091	protein_coding	9665001	9690000	98	0.152314	0.0756563
gene12268	rna22066	GeneID:102225091	3e-130	sp|Q96QB1|RHG07_HUMAN	Q96QB1	NC_036453.1	Gnomon	9643787	9726740	-	GeneID:102225091	LOC102225091	protein_coding	9670001	9695000	84	0.155676	0.0817447
gene12268	rna22066	GeneID:102225091	3e-130	sp|Q96QB1|RHG07_HUMAN	Q96QB1	NC_036453.1	Gnomon	9643787	9726740	-	GeneID:102225091	LOC102225091	protein_coding	9675001	9700000	74	0.187614	0.100856
gene12268	rna22066	GeneID:102225091	3e-130	sp|Q96QB1|RHG07_HUMAN	Q96QB1	NC_036453.1	Gnomon	9643787	9726740	-	GeneID:102225091	LOC102225091	protein_coding	9680001	9705000	55	0.174155	0.0976319
gene12268	rna22066	GeneID:102225091	3e-130	sp|Q96QB1|RHG07_HUMAN	Q96QB1	NC_036453.1	Gnomon	9643787	9726740	-	GeneID:102225091	LOC102225091	protein_coding	9685001	9710000	75	0.167072	0.0889971
gene12268	rna22066	GeneID:102225091	3e-130	sp|Q96QB1|RHG07_HUMAN	Q96QB1	NC_036453.1	Gnomon	9643787	9726740	-	GeneID:102225091	LOC102225091	protein_coding	9690001	9715000	96	0.161492	0.0911897
gene12268	rna22066	GeneID:102225091	3e-130	sp|Q96QB1|RHG07_HUMAN	Q96QB1	NC_036453.1	Gnomon	9643787	9726740	-	GeneID:102225091	LOC102225091	protein_coding	9695001	9720000	106	0.155648	0.0896188
gene12268	rna22066	GeneID:102225091	3e-130	sp|Q96QB1|RHG07_HUMAN	Q96QB1	NC_036453.1	Gnomon	9643787	9726740	-	GeneID:102225091	LOC102225091	protein_coding	9700001	9725000	128	0.110381	0.0666284
gene12268	rna22066	GeneID:102225091	3e-130	sp|Q96QB1|RHG07_HUMAN	Q96QB1	NC_036453.1	Gnomon	9643787	9726740	-	GeneID:102225091	LOC102225091	protein_coding	9705001	9730000	125	0.106377	0.0662082
gene12268	rna22066	GeneID:102225091	3e-130	sp|Q96QB1|RHG07_HUMAN	Q96QB1	NC_036453.1	Gnomon	9643787	9726740	-	GeneID:102225091	LOC102225091	protein_coding	9710001	9735000	117	0.137337	0.0889355
gene12268	rna22066	GeneID:102225091	3e-130	sp|Q96QB1|RHG07_HUMAN	Q96QB1	NC_036453.1	Gnomon	9643787	9726740	-	GeneID:102225091	LOC102225091	protein_coding	9715001	9740000	108	0.126779	0.0758666
gene12268	rna22066	GeneID:102225091	3e-130	sp|Q96QB1|RHG07_HUMAN	Q96QB1	NC_036453.1	Gnomon	9643787	9726740	-	GeneID:102225091	LOC102225091	protein_coding	9720001	9745000	109	0.130302	0.0781806
gene12268	rna22066	GeneID:102225091	3e-130	sp|Q96QB1|RHG07_HUMAN	Q96QB1	NC_036453.1	Gnomon	9643787	9726740	-	GeneID:102225091	LOC102225091	protein_coding	9725001	9750000	94	0.187112	0.110419
gene12269	rna22068	GeneID:102220784	6e-131	sp|Q92629|SGCD_HUMAN	Q92629	NC_036453.1	Gnomon	9764094	9922584	-	GeneID:102220784	sgcd	protein_coding	9740001	9765000	103	0.180189	0.106731
gene12269	rna22068	GeneID:102220784	6e-131	sp|Q92629|SGCD_HUMAN	Q92629	NC_036453.1	Gnomon	9764094	9922584	-	GeneID:102220784	sgcd	protein_coding	9745001	9770000	113	0.161084	0.0936921
gene12269	rna22068	GeneID:102220784	6e-131	sp|Q92629|SGCD_HUMAN	Q92629	NC_036453.1	Gnomon	9764094	9922584	-	GeneID:102220784	sgcd	protein_coding	9750001	9775000	119	0.150393	0.0859029
gene12269	rna22068	GeneID:102220784	6e-131	sp|Q92629|SGCD_HUMAN	Q92629	NC_036453.1	Gnomon	9764094	9922584	-	GeneID:102220784	sgcd	protein_coding	9755001	9780000	130	0.151436	0.0917569
gene12269	rna22068	GeneID:102220784	6e-131	sp|Q92629|SGCD_HUMAN	Q92629	NC_036453.1	Gnomon	9764094	9922584	-	GeneID:102220784	sgcd	protein_coding	9760001	9785000	124	0.104081	0.0635045
gene12269	rna22068	GeneID:102220784	6e-131	sp|Q92629|SGCD_HUMAN	Q92629	NC_036453.1	Gnomon	9764094	9922584	-	GeneID:102220784	sgcd	protein_coding	9765001	9790000	114	0.109755	0.0649716
gene12269	rna22068	GeneID:102220784	6e-131	sp|Q92629|SGCD_HUMAN	Q92629	NC_036453.1	Gnomon	9764094	9922584	-	GeneID:102220784	sgcd	protein_coding	9770001	9795000	114	0.107288	0.0675972
gene12269	rna22068	GeneID:102220784	6e-131	sp|Q92629|SGCD_HUMAN	Q92629	NC_036453.1	Gnomon	9764094	9922584	-	GeneID:102220784	sgcd	protein_coding	9775001	9800000	115	0.0961649	0.0601362
gene12269	rna22068	GeneID:102220784	6e-131	sp|Q92629|SGCD_HUMAN	Q92629	NC_036453.1	Gnomon	9764094	9922584	-	GeneID:102220784	sgcd	protein_coding	9780001	9805000	103	0.0764687	0.0466695
gene12269	rna22068	GeneID:102220784	6e-131	sp|Q92629|SGCD_HUMAN	Q92629	NC_036453.1	Gnomon	9764094	9922584	-	GeneID:102220784	sgcd	protein_coding	9785001	9810000	117	0.0976272	0.0622035
gene12269	rna22068	GeneID:102220784	6e-131	sp|Q92629|SGCD_HUMAN	Q92629	NC_036453.1	Gnomon	9764094	9922584	-	GeneID:102220784	sgcd	protein_coding	9790001	9815000	137	0.0981397	0.062131
gene12269	rna22068	GeneID:102220784	6e-131	sp|Q92629|SGCD_HUMAN	Q92629	NC_036453.1	Gnomon	9764094	9922584	-	GeneID:102220784	sgcd	protein_coding	9795001	9820000	141	0.103832	0.0640167
gene12269	rna22068	GeneID:102220784	6e-131	sp|Q92629|SGCD_HUMAN	Q92629	NC_036453.1	Gnomon	9764094	9922584	-	GeneID:102220784	sgcd	protein_coding	9800001	9825000	131	0.102909	0.06813
gene12269	rna22068	GeneID:102220784	6e-131	sp|Q92629|SGCD_HUMAN	Q92629	NC_036453.1	Gnomon	9764094	9922584	-	GeneID:102220784	sgcd	protein_coding	9805001	9830000	142	0.107313	0.069839
gene12269	rna22068	GeneID:102220784	6e-131	sp|Q92629|SGCD_HUMAN	Q92629	NC_036453.1	Gnomon	9764094	9922584	-	GeneID:102220784	sgcd	protein_coding	9810001	9835000	121	0.126707	0.0804671
gene12269	rna22068	GeneID:102220784	6e-131	sp|Q92629|SGCD_HUMAN	Q92629	NC_036453.1	Gnomon	9764094	9922584	-	GeneID:102220784	sgcd	protein_coding	9815001	9840000	112	0.125245	0.0793851
gene12269	rna22068	GeneID:102220784	6e-131	sp|Q92629|SGCD_HUMAN	Q92629	NC_036453.1	Gnomon	9764094	9922584	-	GeneID:102220784	sgcd	protein_coding	9820001	9845000	93	0.142029	0.088459
gene12269	rna22068	GeneID:102220784	6e-131	sp|Q92629|SGCD_HUMAN	Q92629	NC_036453.1	Gnomon	9764094	9922584	-	GeneID:102220784	sgcd	protein_coding	9825001	9850000	87	0.155251	0.0938767
gene12269	rna22068	GeneID:102220784	6e-131	sp|Q92629|SGCD_HUMAN	Q92629	NC_036453.1	Gnomon	9764094	9922584	-	GeneID:102220784	sgcd	protein_coding	9830001	9855000	72	0.159107	0.0988914
gene12269	rna22068	GeneID:102220784	6e-131	sp|Q92629|SGCD_HUMAN	Q92629	NC_036453.1	Gnomon	9764094	9922584	-	GeneID:102220784	sgcd	protein_coding	9835001	9860000	82	0.095668	0.0684105
gene12269	rna22068	GeneID:102220784	6e-131	sp|Q92629|SGCD_HUMAN	Q92629	NC_036453.1	Gnomon	9764094	9922584	-	GeneID:102220784	sgcd	protein_coding	9840001	9865000	72	0.0987003	0.0696394
gene12269	rna22068	GeneID:102220784	6e-131	sp|Q92629|SGCD_HUMAN	Q92629	NC_036453.1	Gnomon	9764094	9922584	-	GeneID:102220784	sgcd	protein_coding	9845001	9870000	76	0.0881752	0.0652529
gene12269	rna22068	GeneID:102220784	6e-131	sp|Q92629|SGCD_HUMAN	Q92629	NC_036453.1	Gnomon	9764094	9922584	-	GeneID:102220784	sgcd	protein_coding	9850001	9875000	80	0.0712195	0.049359
gene12269	rna22068	GeneID:102220784	6e-131	sp|Q92629|SGCD_HUMAN	Q92629	NC_036453.1	Gnomon	9764094	9922584	-	GeneID:102220784	sgcd	protein_coding	9855001	9880000	85	0.0774064	0.0477467
gene12269	rna22068	GeneID:102220784	6e-131	sp|Q92629|SGCD_HUMAN	Q92629	NC_036453.1	Gnomon	9764094	9922584	-	GeneID:102220784	sgcd	protein_coding	9860001	9885000	83	0.115032	0.069081
gene12269	rna22068	GeneID:102220784	6e-131	sp|Q92629|SGCD_HUMAN	Q92629	NC_036453.1	Gnomon	9764094	9922584	-	GeneID:102220784	sgcd	protein_coding	9865001	9890000	96	0.0889493	0.0524991
gene12269	rna22068	GeneID:102220784	6e-131	sp|Q92629|SGCD_HUMAN	Q92629	NC_036453.1	Gnomon	9764094	9922584	-	GeneID:102220784	sgcd	protein_coding	9870001	9895000	94	0.103376	0.0575718
gene12269	rna22068	GeneID:102220784	6e-131	sp|Q92629|SGCD_HUMAN	Q92629	NC_036453.1	Gnomon	9764094	9922584	-	GeneID:102220784	sgcd	protein_coding	9875001	9900000	86	0.122244	0.0729613
gene12269	rna22068	GeneID:102220784	6e-131	sp|Q92629|SGCD_HUMAN	Q92629	NC_036453.1	Gnomon	9764094	9922584	-	GeneID:102220784	sgcd	protein_coding	9880001	9905000	80	0.106199	0.0664238
gene12269	rna22068	GeneID:102220784	6e-131	sp|Q92629|SGCD_HUMAN	Q92629	NC_036453.1	Gnomon	9764094	9922584	-	GeneID:102220784	sgcd	protein_coding	9885001	9910000	91	0.0762225	0.0484108
gene12269	rna22068	GeneID:102220784	6e-131	sp|Q92629|SGCD_HUMAN	Q92629	NC_036453.1	Gnomon	9764094	9922584	-	GeneID:102220784	sgcd	protein_coding	9890001	9915000	90	0.0847638	0.0527937
gene12269	rna22068	GeneID:102220784	6e-131	sp|Q92629|SGCD_HUMAN	Q92629	NC_036453.1	Gnomon	9764094	9922584	-	GeneID:102220784	sgcd	protein_coding	9895001	9920000	109	0.0778199	0.0532844
gene12269	rna22068	GeneID:102220784	6e-131	sp|Q92629|SGCD_HUMAN	Q92629	NC_036453.1	Gnomon	9764094	9922584	-	GeneID:102220784	sgcd	protein_coding	9900001	9925000	134	0.064063	0.0459579
gene12269	rna22068	GeneID:102220784	6e-131	sp|Q92629|SGCD_HUMAN	Q92629	NC_036453.1	Gnomon	9764094	9922584	-	GeneID:102220784	sgcd	protein_coding	9905001	9930000	148	0.0560743	0.042949
gene12269	rna22068	GeneID:102220784	6e-131	sp|Q92629|SGCD_HUMAN	Q92629	NC_036453.1	Gnomon	9764094	9922584	-	GeneID:102220784	sgcd	protein_coding	9910001	9935000	139	0.0643972	0.0464992
gene12269	rna22068	GeneID:102220784	6e-131	sp|Q92629|SGCD_HUMAN	Q92629	NC_036453.1	Gnomon	9764094	9922584	-	GeneID:102220784	sgcd	protein_coding	9915001	9940000	135	0.0558863	0.0425667
gene12269	rna22068	GeneID:102220784	6e-131	sp|Q92629|SGCD_HUMAN	Q92629	NC_036453.1	Gnomon	9764094	9922584	-	GeneID:102220784	sgcd	protein_coding	9920001	9945000	117	0.0464339	0.0339232
gene12270	rna22070	GeneID:102220521	1e-91	sp|Q9NWU5|RM22_HUMAN	Q9NWU5	NC_036453.1	Gnomon	10189136	10194771	-	GeneID:102220521	mrpl22	protein_coding	10165001	10190000	179	0.124289	0.0738138
gene12270	rna22070	GeneID:102220521	1e-91	sp|Q9NWU5|RM22_HUMAN	Q9NWU5	NC_036453.1	Gnomon	10189136	10194771	-	GeneID:102220521	mrpl22	protein_coding	10170001	10195000	159	0.131684	0.0809581
gene12271	rna22071	GeneID:102224824	0	sp|Q8TEQ6|GEMI5_HUMAN	Q8TEQ6	NC_036453.1	Gnomon	10194945	10209172	+	GeneID:102224824	gemin5	protein_coding	10170001	10195000	159	0.131684	0.0809581
gene12270	rna22070	GeneID:102220521	1e-91	sp|Q9NWU5|RM22_HUMAN	Q9NWU5	NC_036453.1	Gnomon	10189136	10194771	-	GeneID:102220521	mrpl22	protein_coding	10175001	10200000	159	0.114095	0.0748121
gene12271	rna22071	GeneID:102224824	0	sp|Q8TEQ6|GEMI5_HUMAN	Q8TEQ6	NC_036453.1	Gnomon	10194945	10209172	+	GeneID:102224824	gemin5	protein_coding	10175001	10200000	159	0.114095	0.0748121
gene12270	rna22070	GeneID:102220521	1e-91	sp|Q9NWU5|RM22_HUMAN	Q9NWU5	NC_036453.1	Gnomon	10189136	10194771	-	GeneID:102220521	mrpl22	protein_coding	10180001	10205000	154	0.0816717	0.0564914
gene12271	rna22071	GeneID:102224824	0	sp|Q8TEQ6|GEMI5_HUMAN	Q8TEQ6	NC_036453.1	Gnomon	10194945	10209172	+	GeneID:102224824	gemin5	protein_coding	10180001	10205000	154	0.0816717	0.0564914
gene12270	rna22070	GeneID:102220521	1e-91	sp|Q9NWU5|RM22_HUMAN	Q9NWU5	NC_036453.1	Gnomon	10189136	10194771	-	GeneID:102220521	mrpl22	protein_coding	10185001	10210000	160	0.0709233	0.0471247
gene12271	rna22071	GeneID:102224824	0	sp|Q8TEQ6|GEMI5_HUMAN	Q8TEQ6	NC_036453.1	Gnomon	10194945	10209172	+	GeneID:102224824	gemin5	protein_coding	10185001	10210000	160	0.0709233	0.0471247
gene12272	rna22073	GeneID:102220255	0	sp|Q9UFF9|CNOT8_HUMAN	Q9UFF9	NC_036453.1	Gnomon	10209635	10213296	-	GeneID:102220255	cnot8	protein_coding	10185001	10210000	160	0.0709233	0.0471247
gene12270	rna22070	GeneID:102220521	1e-91	sp|Q9NWU5|RM22_HUMAN	Q9NWU5	NC_036453.1	Gnomon	10189136	10194771	-	GeneID:102220521	mrpl22	protein_coding	10190001	10215000	162	0.0537807	0.0369445
gene12271	rna22071	GeneID:102224824	0	sp|Q8TEQ6|GEMI5_HUMAN	Q8TEQ6	NC_036453.1	Gnomon	10194945	10209172	+	GeneID:102224824	gemin5	protein_coding	10190001	10215000	162	0.0537807	0.0369445
gene12272	rna22073	GeneID:102220255	0	sp|Q9UFF9|CNOT8_HUMAN	Q9UFF9	NC_036453.1	Gnomon	10209635	10213296	-	GeneID:102220255	cnot8	protein_coding	10190001	10215000	162	0.0537807	0.0369445
gene12273	rna22074	GeneID:102224564	2e-135	sp|Q9NRY5|F1142_HUMAN	Q9NRY5	NC_036453.1	Gnomon	10213840	10220326	-	GeneID:102224564	fam114a2	protein_coding	10190001	10215000	162	0.0537807	0.0369445
gene12271	rna22071	GeneID:102224824	0	sp|Q8TEQ6|GEMI5_HUMAN	Q8TEQ6	NC_036453.1	Gnomon	10194945	10209172	+	GeneID:102224824	gemin5	protein_coding	10195001	10220000	165	0.0445254	0.0353438
gene12272	rna22073	GeneID:102220255	0	sp|Q9UFF9|CNOT8_HUMAN	Q9UFF9	NC_036453.1	Gnomon	10209635	10213296	-	GeneID:102220255	cnot8	protein_coding	10195001	10220000	165	0.0445254	0.0353438
gene12273	rna22074	GeneID:102224564	2e-135	sp|Q9NRY5|F1142_HUMAN	Q9NRY5	NC_036453.1	Gnomon	10213840	10220326	-	GeneID:102224564	fam114a2	protein_coding	10195001	10220000	165	0.0445254	0.0353438
gene12271	rna22071	GeneID:102224824	0	sp|Q8TEQ6|GEMI5_HUMAN	Q8TEQ6	NC_036453.1	Gnomon	10194945	10209172	+	GeneID:102224824	gemin5	protein_coding	10200001	10225000	174	0.0387148	0.0369079
gene12272	rna22073	GeneID:102220255	0	sp|Q9UFF9|CNOT8_HUMAN	Q9UFF9	NC_036453.1	Gnomon	10209635	10213296	-	GeneID:102220255	cnot8	protein_coding	10200001	10225000	174	0.0387148	0.0369079
gene12273	rna22074	GeneID:102224564	2e-135	sp|Q9NRY5|F1142_HUMAN	Q9NRY5	NC_036453.1	Gnomon	10213840	10220326	-	GeneID:102224564	fam114a2	protein_coding	10200001	10225000	174	0.0387148	0.0369079
gene12274	rna22075	GeneID:102224314	6e-81	sp|O75121|MFA3L_HUMAN	O75121	NC_036453.1	Gnomon	10220608	10223538	+	GeneID:102224314	mfap3	protein_coding	10200001	10225000	174	0.0387148	0.0369079
gene12271	rna22071	GeneID:102224824	0	sp|Q8TEQ6|GEMI5_HUMAN	Q8TEQ6	NC_036453.1	Gnomon	10194945	10209172	+	GeneID:102224824	gemin5	protein_coding	10205001	10230000	139	0.0227577	0.029107
gene12272	rna22073	GeneID:102220255	0	sp|Q9UFF9|CNOT8_HUMAN	Q9UFF9	NC_036453.1	Gnomon	10209635	10213296	-	GeneID:102220255	cnot8	protein_coding	10205001	10230000	139	0.0227577	0.029107
gene12273	rna22074	GeneID:102224564	2e-135	sp|Q9NRY5|F1142_HUMAN	Q9NRY5	NC_036453.1	Gnomon	10213840	10220326	-	GeneID:102224564	fam114a2	protein_coding	10205001	10230000	139	0.0227577	0.029107
gene12274	rna22075	GeneID:102224314	6e-81	sp|O75121|MFA3L_HUMAN	O75121	NC_036453.1	Gnomon	10220608	10223538	+	GeneID:102224314	mfap3	protein_coding	10205001	10230000	139	0.0227577	0.029107
gene12272	rna22073	GeneID:102220255	0	sp|Q9UFF9|CNOT8_HUMAN	Q9UFF9	NC_036453.1	Gnomon	10209635	10213296	-	GeneID:102220255	cnot8	protein_coding	10210001	10235000	142	0.0172526	0.0287582
gene12273	rna22074	GeneID:102224564	2e-135	sp|Q9NRY5|F1142_HUMAN	Q9NRY5	NC_036453.1	Gnomon	10213840	10220326	-	GeneID:102224564	fam114a2	protein_coding	10210001	10235000	142	0.0172526	0.0287582
gene12274	rna22075	GeneID:102224314	6e-81	sp|O75121|MFA3L_HUMAN	O75121	NC_036453.1	Gnomon	10220608	10223538	+	GeneID:102224314	mfap3	protein_coding	10210001	10235000	142	0.0172526	0.0287582
gene12273	rna22074	GeneID:102224564	2e-135	sp|Q9NRY5|F1142_HUMAN	Q9NRY5	NC_036453.1	Gnomon	10213840	10220326	-	GeneID:102224564	fam114a2	protein_coding	10215001	10240000	147	0.0834763	0.0589563
gene12274	rna22075	GeneID:102224314	6e-81	sp|O75121|MFA3L_HUMAN	O75121	NC_036453.1	Gnomon	10220608	10223538	+	GeneID:102224314	mfap3	protein_coding	10215001	10240000	147	0.0834763	0.0589563
gene12273	rna22074	GeneID:102224564	2e-135	sp|Q9NRY5|F1142_HUMAN	Q9NRY5	NC_036453.1	Gnomon	10213840	10220326	-	GeneID:102224564	fam114a2	protein_coding	10220001	10245000	160	0.125263	0.082818
gene12274	rna22075	GeneID:102224314	6e-81	sp|O75121|MFA3L_HUMAN	O75121	NC_036453.1	Gnomon	10220608	10223538	+	GeneID:102224314	mfap3	protein_coding	10220001	10245000	160	0.125263	0.082818
gene12275	rna22076	GeneID:102219994	0	sp|Q86SR1|GLT10_HUMAN	Q86SR1	NC_036453.1	Gnomon	10293136	10352648	+	GeneID:102219994	LOC102219994	protein_coding	10270001	10295000	167	0.100752	0.0607617
gene12275	rna22076	GeneID:102219994	0	sp|Q86SR1|GLT10_HUMAN	Q86SR1	NC_036453.1	Gnomon	10293136	10352648	+	GeneID:102219994	LOC102219994	protein_coding	10275001	10300000	142	0.113745	0.0657344
gene12275	rna22076	GeneID:102219994	0	sp|Q86SR1|GLT10_HUMAN	Q86SR1	NC_036453.1	Gnomon	10293136	10352648	+	GeneID:102219994	LOC102219994	protein_coding	10280001	10305000	124	0.137529	0.0733383
gene12276	rna22077	GeneID:111610228	NA	NA	NA	NC_036453.1	tRNAscan-SE	10300961	10301032	-	GeneID:111610228	trnae-uuc	tRNA	10280001	10305000	124	0.137529	0.0733383
gene12275	rna22076	GeneID:102219994	0	sp|Q86SR1|GLT10_HUMAN	Q86SR1	NC_036453.1	Gnomon	10293136	10352648	+	GeneID:102219994	LOC102219994	protein_coding	10285001	10310000	126	0.116315	0.0592484
gene12276	rna22077	GeneID:111610228	NA	NA	NA	NC_036453.1	tRNAscan-SE	10300961	10301032	-	GeneID:111610228	trnae-uuc	tRNA	10285001	10310000	126	0.116315	0.0592484
gene12275	rna22076	GeneID:102219994	0	sp|Q86SR1|GLT10_HUMAN	Q86SR1	NC_036453.1	Gnomon	10293136	10352648	+	GeneID:102219994	LOC102219994	protein_coding	10290001	10315000	131	0.115728	0.0586582
gene12276	rna22077	GeneID:111610228	NA	NA	NA	NC_036453.1	tRNAscan-SE	10300961	10301032	-	GeneID:111610228	trnae-uuc	tRNA	10290001	10315000	131	0.115728	0.0586582
gene12275	rna22076	GeneID:102219994	0	sp|Q86SR1|GLT10_HUMAN	Q86SR1	NC_036453.1	Gnomon	10293136	10352648	+	GeneID:102219994	LOC102219994	protein_coding	10295001	10320000	127	0.107398	0.0511862
gene12276	rna22077	GeneID:111610228	NA	NA	NA	NC_036453.1	tRNAscan-SE	10300961	10301032	-	GeneID:111610228	trnae-uuc	tRNA	10295001	10320000	127	0.107398	0.0511862
gene12275	rna22076	GeneID:102219994	0	sp|Q86SR1|GLT10_HUMAN	Q86SR1	NC_036453.1	Gnomon	10293136	10352648	+	GeneID:102219994	LOC102219994	protein_coding	10300001	10325000	134	0.110407	0.0507551
gene12276	rna22077	GeneID:111610228	NA	NA	NA	NC_036453.1	tRNAscan-SE	10300961	10301032	-	GeneID:111610228	trnae-uuc	tRNA	10300001	10325000	134	0.110407	0.0507551
gene12275	rna22076	GeneID:102219994	0	sp|Q86SR1|GLT10_HUMAN	Q86SR1	NC_036453.1	Gnomon	10293136	10352648	+	GeneID:102219994	LOC102219994	protein_coding	10305001	10330000	121	0.0716204	0.0287852
gene12275	rna22076	GeneID:102219994	0	sp|Q86SR1|GLT10_HUMAN	Q86SR1	NC_036453.1	Gnomon	10293136	10352648	+	GeneID:102219994	LOC102219994	protein_coding	10310001	10335000	105	0.038798	0.00665705
gene12275	rna22076	GeneID:102219994	0	sp|Q86SR1|GLT10_HUMAN	Q86SR1	NC_036453.1	Gnomon	10293136	10352648	+	GeneID:102219994	LOC102219994	protein_coding	10315001	10340000	118	0.0132539	-0.00453171
gene12275	rna22076	GeneID:102219994	0	sp|Q86SR1|GLT10_HUMAN	Q86SR1	NC_036453.1	Gnomon	10293136	10352648	+	GeneID:102219994	LOC102219994	protein_coding	10320001	10345000	150	0.00658571	-0.00633034
gene12275	rna22076	GeneID:102219994	0	sp|Q86SR1|GLT10_HUMAN	Q86SR1	NC_036453.1	Gnomon	10293136	10352648	+	GeneID:102219994	LOC102219994	protein_coding	10325001	10350000	139	-0.0148823	-0.00978025
gene12275	rna22076	GeneID:102219994	0	sp|Q86SR1|GLT10_HUMAN	Q86SR1	NC_036453.1	Gnomon	10293136	10352648	+	GeneID:102219994	LOC102219994	protein_coding	10330001	10355000	148	-0.0125268	-0.00721959
gene12275	rna22076	GeneID:102219994	0	sp|Q86SR1|GLT10_HUMAN	Q86SR1	NC_036453.1	Gnomon	10293136	10352648	+	GeneID:102219994	LOC102219994	protein_coding	10335001	10360000	157	-0.00627704	-0.00422219
gene12275	rna22076	GeneID:102219994	0	sp|Q86SR1|GLT10_HUMAN	Q86SR1	NC_036453.1	Gnomon	10293136	10352648	+	GeneID:102219994	LOC102219994	protein_coding	10340001	10365000	169	0.00480313	0.00250456
gene12275	rna22076	GeneID:102219994	0	sp|Q86SR1|GLT10_HUMAN	Q86SR1	NC_036453.1	Gnomon	10293136	10352648	+	GeneID:102219994	LOC102219994	protein_coding	10345001	10370000	161	0.0320333	0.0202361
gene12275	rna22076	GeneID:102219994	0	sp|Q86SR1|GLT10_HUMAN	Q86SR1	NC_036453.1	Gnomon	10293136	10352648	+	GeneID:102219994	LOC102219994	protein_coding	10350001	10375000	155	0.0392102	0.0242554
gene12277	rna22078	GeneID:102219735	1e-17	sp|Q7Z5L3|C1QL2_HUMAN	Q7Z5L3	NC_036453.1	Gnomon	10485906	10486902	+	GeneID:102219735	LOC102219735	protein_coding	10465001	10490000	215	0.126528	0.0666097
gene12277	rna22078	GeneID:102219735	1e-17	sp|Q7Z5L3|C1QL2_HUMAN	Q7Z5L3	NC_036453.1	Gnomon	10485906	10486902	+	GeneID:102219735	LOC102219735	protein_coding	10470001	10495000	213	0.150422	0.0715282
gene12277	rna22078	GeneID:102219735	1e-17	sp|Q7Z5L3|C1QL2_HUMAN	Q7Z5L3	NC_036453.1	Gnomon	10485906	10486902	+	GeneID:102219735	LOC102219735	protein_coding	10475001	10500000	229	0.187505	0.096641
gene12278	rna22079	GeneID:102224058	0	sp|Q86SR1|GLT10_HUMAN	Q86SR1	NC_036453.1	Gnomon	10495576	10599971	+	GeneID:102224058	galnt10	protein_coding	10475001	10500000	229	0.187505	0.096641
gene12277	rna22078	GeneID:102219735	1e-17	sp|Q7Z5L3|C1QL2_HUMAN	Q7Z5L3	NC_036453.1	Gnomon	10485906	10486902	+	GeneID:102219735	LOC102219735	protein_coding	10480001	10505000	227	0.218522	0.121645
gene12278	rna22079	GeneID:102224058	0	sp|Q86SR1|GLT10_HUMAN	Q86SR1	NC_036453.1	Gnomon	10495576	10599971	+	GeneID:102224058	galnt10	protein_coding	10480001	10505000	227	0.218522	0.121645
gene12277	rna22078	GeneID:102219735	1e-17	sp|Q7Z5L3|C1QL2_HUMAN	Q7Z5L3	NC_036453.1	Gnomon	10485906	10486902	+	GeneID:102219735	LOC102219735	protein_coding	10485001	10510000	250	0.207418	0.121943
gene12278	rna22079	GeneID:102224058	0	sp|Q86SR1|GLT10_HUMAN	Q86SR1	NC_036453.1	Gnomon	10495576	10599971	+	GeneID:102224058	galnt10	protein_coding	10485001	10510000	250	0.207418	0.121943
gene12278	rna22079	GeneID:102224058	0	sp|Q86SR1|GLT10_HUMAN	Q86SR1	NC_036453.1	Gnomon	10495576	10599971	+	GeneID:102224058	galnt10	protein_coding	10490001	10515000	261	0.211414	0.127804
gene12278	rna22079	GeneID:102224058	0	sp|Q86SR1|GLT10_HUMAN	Q86SR1	NC_036453.1	Gnomon	10495576	10599971	+	GeneID:102224058	galnt10	protein_coding	10495001	10520000	262	0.216715	0.139102
gene12278	rna22079	GeneID:102224058	0	sp|Q86SR1|GLT10_HUMAN	Q86SR1	NC_036453.1	Gnomon	10495576	10599971	+	GeneID:102224058	galnt10	protein_coding	10500001	10525000	249	0.215606	0.13622
gene12278	rna22079	GeneID:102224058	0	sp|Q86SR1|GLT10_HUMAN	Q86SR1	NC_036453.1	Gnomon	10495576	10599971	+	GeneID:102224058	galnt10	protein_coding	10505001	10530000	239	0.210149	0.132973
gene12278	rna22079	GeneID:102224058	0	sp|Q86SR1|GLT10_HUMAN	Q86SR1	NC_036453.1	Gnomon	10495576	10599971	+	GeneID:102224058	galnt10	protein_coding	10510001	10535000	207	0.18838	0.116603
gene12278	rna22079	GeneID:102224058	0	sp|Q86SR1|GLT10_HUMAN	Q86SR1	NC_036453.1	Gnomon	10495576	10599971	+	GeneID:102224058	galnt10	protein_coding	10515001	10540000	194	0.155267	0.0918076
gene12278	rna22079	GeneID:102224058	0	sp|Q86SR1|GLT10_HUMAN	Q86SR1	NC_036453.1	Gnomon	10495576	10599971	+	GeneID:102224058	galnt10	protein_coding	10520001	10545000	215	0.112079	0.0594186
gene12278	rna22079	GeneID:102224058	0	sp|Q86SR1|GLT10_HUMAN	Q86SR1	NC_036453.1	Gnomon	10495576	10599971	+	GeneID:102224058	galnt10	protein_coding	10525001	10550000	192	0.0778327	0.0371989
gene12278	rna22079	GeneID:102224058	0	sp|Q86SR1|GLT10_HUMAN	Q86SR1	NC_036453.1	Gnomon	10495576	10599971	+	GeneID:102224058	galnt10	protein_coding	10530001	10555000	176	0.0516448	0.0206405
gene12278	rna22079	GeneID:102224058	0	sp|Q86SR1|GLT10_HUMAN	Q86SR1	NC_036453.1	Gnomon	10495576	10599971	+	GeneID:102224058	galnt10	protein_coding	10535001	10560000	169	0.0496587	0.0225883
gene12278	rna22079	GeneID:102224058	0	sp|Q86SR1|GLT10_HUMAN	Q86SR1	NC_036453.1	Gnomon	10495576	10599971	+	GeneID:102224058	galnt10	protein_coding	10540001	10565000	160	0.0947928	0.0557554
gene12278	rna22079	GeneID:102224058	0	sp|Q86SR1|GLT10_HUMAN	Q86SR1	NC_036453.1	Gnomon	10495576	10599971	+	GeneID:102224058	galnt10	protein_coding	10545001	10570000	120	0.115989	0.078301
gene12278	rna22079	GeneID:102224058	0	sp|Q86SR1|GLT10_HUMAN	Q86SR1	NC_036453.1	Gnomon	10495576	10599971	+	GeneID:102224058	galnt10	protein_coding	10550001	10575000	109	0.12265	0.0813516
gene12278	rna22079	GeneID:102224058	0	sp|Q86SR1|GLT10_HUMAN	Q86SR1	NC_036453.1	Gnomon	10495576	10599971	+	GeneID:102224058	galnt10	protein_coding	10555001	10580000	90	0.131795	0.0866258
gene12278	rna22079	GeneID:102224058	0	sp|Q86SR1|GLT10_HUMAN	Q86SR1	NC_036453.1	Gnomon	10495576	10599971	+	GeneID:102224058	galnt10	protein_coding	10560001	10585000	91	0.136625	0.0811259
gene12278	rna22079	GeneID:102224058	0	sp|Q86SR1|GLT10_HUMAN	Q86SR1	NC_036453.1	Gnomon	10495576	10599971	+	GeneID:102224058	galnt10	protein_coding	10565001	10590000	88	0.0860551	0.0438415
gene12278	rna22079	GeneID:102224058	0	sp|Q86SR1|GLT10_HUMAN	Q86SR1	NC_036453.1	Gnomon	10495576	10599971	+	GeneID:102224058	galnt10	protein_coding	10570001	10595000	89	0.05807	0.0221115
gene12278	rna22079	GeneID:102224058	0	sp|Q86SR1|GLT10_HUMAN	Q86SR1	NC_036453.1	Gnomon	10495576	10599971	+	GeneID:102224058	galnt10	protein_coding	10575001	10600000	100	0.0444478	0.0151145
gene12278	rna22079	GeneID:102224058	0	sp|Q86SR1|GLT10_HUMAN	Q86SR1	NC_036453.1	Gnomon	10495576	10599971	+	GeneID:102224058	galnt10	protein_coding	10580001	10605000	113	0.0634854	0.0226334
gene12278	rna22079	GeneID:102224058	0	sp|Q86SR1|GLT10_HUMAN	Q86SR1	NC_036453.1	Gnomon	10495576	10599971	+	GeneID:102224058	galnt10	protein_coding	10585001	10610000	130	0.112736	0.0434242
gene12278	rna22079	GeneID:102224058	0	sp|Q86SR1|GLT10_HUMAN	Q86SR1	NC_036453.1	Gnomon	10495576	10599971	+	GeneID:102224058	galnt10	protein_coding	10590001	10615000	115	0.150199	0.0570748
gene12278	rna22079	GeneID:102224058	0	sp|Q86SR1|GLT10_HUMAN	Q86SR1	NC_036453.1	Gnomon	10495576	10599971	+	GeneID:102224058	galnt10	protein_coding	10595001	10620000	132	0.257119	0.120346
gene12279	rna22080	GeneID:102219126	2e-100	sp|Q9HAJ7|SP30L_HUMAN	Q9HAJ7	NC_036453.1	Gnomon	10687886	10695179	+	GeneID:102219126	sap30l	protein_coding	10665001	10690000	80	0.146123	0.0754277
gene12279	rna22080	GeneID:102219126	2e-100	sp|Q9HAJ7|SP30L_HUMAN	Q9HAJ7	NC_036453.1	Gnomon	10687886	10695179	+	GeneID:102219126	sap30l	protein_coding	10670001	10695000	112	0.142048	0.0758537
gene12279	rna22080	GeneID:102219126	2e-100	sp|Q9HAJ7|SP30L_HUMAN	Q9HAJ7	NC_036453.1	Gnomon	10687886	10695179	+	GeneID:102219126	sap30l	protein_coding	10675001	10700000	140	0.125214	0.0632613
gene12280	rna22081	GeneID:102218866	1e-68	sp|O96004|HAND1_HUMAN	O96004	NC_036453.1	Gnomon	10698450	10702152	-	GeneID:102218866	hand1	protein_coding	10675001	10700000	140	0.125214	0.0632613
gene12279	rna22080	GeneID:102219126	2e-100	sp|Q9HAJ7|SP30L_HUMAN	Q9HAJ7	NC_036453.1	Gnomon	10687886	10695179	+	GeneID:102219126	sap30l	protein_coding	10680001	10705000	142	0.128916	0.0648624
gene12280	rna22081	GeneID:102218866	1e-68	sp|O96004|HAND1_HUMAN	O96004	NC_036453.1	Gnomon	10698450	10702152	-	GeneID:102218866	hand1	protein_coding	10680001	10705000	142	0.128916	0.0648624
gene12279	rna22080	GeneID:102219126	2e-100	sp|Q9HAJ7|SP30L_HUMAN	Q9HAJ7	NC_036453.1	Gnomon	10687886	10695179	+	GeneID:102219126	sap30l	protein_coding	10685001	10710000	142	0.114863	0.0585948
gene12280	rna22081	GeneID:102218866	1e-68	sp|O96004|HAND1_HUMAN	O96004	NC_036453.1	Gnomon	10698450	10702152	-	GeneID:102218866	hand1	protein_coding	10685001	10710000	142	0.114863	0.0585948
gene12279	rna22080	GeneID:102219126	2e-100	sp|Q9HAJ7|SP30L_HUMAN	Q9HAJ7	NC_036453.1	Gnomon	10687886	10695179	+	GeneID:102219126	sap30l	protein_coding	10690001	10715000	165	0.146802	0.0793333
gene12280	rna22081	GeneID:102218866	1e-68	sp|O96004|HAND1_HUMAN	O96004	NC_036453.1	Gnomon	10698450	10702152	-	GeneID:102218866	hand1	protein_coding	10690001	10715000	165	0.146802	0.0793333
gene12279	rna22080	GeneID:102219126	2e-100	sp|Q9HAJ7|SP30L_HUMAN	Q9HAJ7	NC_036453.1	Gnomon	10687886	10695179	+	GeneID:102219126	sap30l	protein_coding	10695001	10720000	177	0.205702	0.12738
gene12280	rna22081	GeneID:102218866	1e-68	sp|O96004|HAND1_HUMAN	O96004	NC_036453.1	Gnomon	10698450	10702152	-	GeneID:102218866	hand1	protein_coding	10695001	10720000	177	0.205702	0.12738
gene12280	rna22081	GeneID:102218866	1e-68	sp|O96004|HAND1_HUMAN	O96004	NC_036453.1	Gnomon	10698450	10702152	-	GeneID:102218866	hand1	protein_coding	10700001	10725000	173	0.228446	0.155078
gene12281	rna22082	GeneID:111610229	NA	NA	NA	NC_036453.1	tRNAscan-SE	10723068	10723139	-	GeneID:111610229	trnah-gug	tRNA	10700001	10725000	173	0.228446	0.155078
gene12281	rna22082	GeneID:111610229	NA	NA	NA	NC_036453.1	tRNAscan-SE	10723068	10723139	-	GeneID:111610229	trnah-gug	tRNA	10705001	10730000	163	0.229879	0.160238
gene12281	rna22082	GeneID:111610229	NA	NA	NA	NC_036453.1	tRNAscan-SE	10723068	10723139	-	GeneID:111610229	trnah-gug	tRNA	10710001	10735000	153	0.248739	0.17972
gene12281	rna22082	GeneID:111610229	NA	NA	NA	NC_036453.1	tRNAscan-SE	10723068	10723139	-	GeneID:111610229	trnah-gug	tRNA	10715001	10740000	150	0.248514	0.17067
gene12281	rna22082	GeneID:111610229	NA	NA	NA	NC_036453.1	tRNAscan-SE	10723068	10723139	-	GeneID:111610229	trnah-gug	tRNA	10720001	10745000	130	0.211275	0.127005
gene12282	rna22083	GeneID:111610000	NA	NA	NA	NC_036453.1	Gnomon	10751100	10762242	+	GeneID:111610000	LOC111610000	protein_coding	10730001	10755000	111	0.190122	0.0982961
gene12282	rna22083	GeneID:111610000	NA	NA	NA	NC_036453.1	Gnomon	10751100	10762242	+	GeneID:111610000	LOC111610000	protein_coding	10735001	10760000	95	0.171167	0.0861355
gene12282	rna22083	GeneID:111610000	NA	NA	NA	NC_036453.1	Gnomon	10751100	10762242	+	GeneID:111610000	LOC111610000	protein_coding	10740001	10765000	85	0.167375	0.0846839
gene12282	rna22083	GeneID:111610000	NA	NA	NA	NC_036453.1	Gnomon	10751100	10762242	+	GeneID:111610000	LOC111610000	protein_coding	10745001	10770000	106	0.148994	0.0760952
gene12282	rna22083	GeneID:111610000	NA	NA	NA	NC_036453.1	Gnomon	10751100	10762242	+	GeneID:111610000	LOC111610000	protein_coding	10750001	10775000	128	0.167252	0.110436
gene12283	rna22085	GeneID:102218357	9e-17	sp|Q9BYD5|CNFN_HUMAN	Q9BYD5	NC_036453.1	Gnomon	10772339	10775260	-	GeneID:102218357	LOC102218357	protein_coding	10750001	10775000	128	0.167252	0.110436
gene12282	rna22083	GeneID:111610000	NA	NA	NA	NC_036453.1	Gnomon	10751100	10762242	+	GeneID:111610000	LOC111610000	protein_coding	10755001	10780000	153	0.156349	0.100451
gene12283	rna22085	GeneID:102218357	9e-17	sp|Q9BYD5|CNFN_HUMAN	Q9BYD5	NC_036453.1	Gnomon	10772339	10775260	-	GeneID:102218357	LOC102218357	protein_coding	10755001	10780000	153	0.156349	0.100451
gene12282	rna22083	GeneID:111610000	NA	NA	NA	NC_036453.1	Gnomon	10751100	10762242	+	GeneID:111610000	LOC111610000	protein_coding	10760001	10785000	211	0.20261	0.124081
gene12283	rna22085	GeneID:102218357	9e-17	sp|Q9BYD5|CNFN_HUMAN	Q9BYD5	NC_036453.1	Gnomon	10772339	10775260	-	GeneID:102218357	LOC102218357	protein_coding	10760001	10785000	211	0.20261	0.124081
gene12284	rna22086	GeneID:102223801	5e-14	sp|Q9BYD5|CNFN_HUMAN	Q9BYD5	NC_036453.1	Gnomon	10781282	10782743	-	GeneID:102223801	LOC102223801	protein_coding	10760001	10785000	211	0.20261	0.124081
gene12283	rna22085	GeneID:102218357	9e-17	sp|Q9BYD5|CNFN_HUMAN	Q9BYD5	NC_036453.1	Gnomon	10772339	10775260	-	GeneID:102218357	LOC102218357	protein_coding	10765001	10790000	230	0.238765	0.153977
gene12284	rna22086	GeneID:102223801	5e-14	sp|Q9BYD5|CNFN_HUMAN	Q9BYD5	NC_036453.1	Gnomon	10781282	10782743	-	GeneID:102223801	LOC102223801	protein_coding	10765001	10790000	230	0.238765	0.153977
gene12285	rna22087	GeneID:111610016	NA	NA	NA	NC_036453.1	Gnomon	10788198	10791851	+	GeneID:111610016	LOC111610016	lncRNA	10765001	10790000	230	0.238765	0.153977
gene12283	rna22085	GeneID:102218357	9e-17	sp|Q9BYD5|CNFN_HUMAN	Q9BYD5	NC_036453.1	Gnomon	10772339	10775260	-	GeneID:102218357	LOC102218357	protein_coding	10770001	10795000	248	0.224414	0.152533
gene12284	rna22086	GeneID:102223801	5e-14	sp|Q9BYD5|CNFN_HUMAN	Q9BYD5	NC_036453.1	Gnomon	10781282	10782743	-	GeneID:102223801	LOC102223801	protein_coding	10770001	10795000	248	0.224414	0.152533
gene12285	rna22087	GeneID:111610016	NA	NA	NA	NC_036453.1	Gnomon	10788198	10791851	+	GeneID:111610016	LOC111610016	lncRNA	10770001	10795000	248	0.224414	0.152533
gene12286	rna22088	GeneID:102218096	1e-102	tr|D6R9P3|D6R9P3_HUMAN	D6R9P3	NC_036453.1	Gnomon	10794763	10800222	-	GeneID:102218096	LOC102218096	protein_coding	10770001	10795000	248	0.224414	0.152533
gene12283	rna22085	GeneID:102218357	9e-17	sp|Q9BYD5|CNFN_HUMAN	Q9BYD5	NC_036453.1	Gnomon	10772339	10775260	-	GeneID:102218357	LOC102218357	protein_coding	10775001	10800000	241	0.220518	0.139787
gene12284	rna22086	GeneID:102223801	5e-14	sp|Q9BYD5|CNFN_HUMAN	Q9BYD5	NC_036453.1	Gnomon	10781282	10782743	-	GeneID:102223801	LOC102223801	protein_coding	10775001	10800000	241	0.220518	0.139787
gene12285	rna22087	GeneID:111610016	NA	NA	NA	NC_036453.1	Gnomon	10788198	10791851	+	GeneID:111610016	LOC111610016	lncRNA	10775001	10800000	241	0.220518	0.139787
gene12286	rna22088	GeneID:102218096	1e-102	tr|D6R9P3|D6R9P3_HUMAN	D6R9P3	NC_036453.1	Gnomon	10794763	10800222	-	GeneID:102218096	LOC102218096	protein_coding	10775001	10800000	241	0.220518	0.139787
gene12284	rna22086	GeneID:102223801	5e-14	sp|Q9BYD5|CNFN_HUMAN	Q9BYD5	NC_036453.1	Gnomon	10781282	10782743	-	GeneID:102223801	LOC102223801	protein_coding	10780001	10805000	263	0.222222	0.141953
gene12285	rna22087	GeneID:111610016	NA	NA	NA	NC_036453.1	Gnomon	10788198	10791851	+	GeneID:111610016	LOC111610016	lncRNA	10780001	10805000	263	0.222222	0.141953
gene12286	rna22088	GeneID:102218096	1e-102	tr|D6R9P3|D6R9P3_HUMAN	D6R9P3	NC_036453.1	Gnomon	10794763	10800222	-	GeneID:102218096	LOC102218096	protein_coding	10780001	10805000	263	0.222222	0.141953
gene12287	rna22089	GeneID:102217844	2e-51	sp|Q9NY30|BTG4_HUMAN	Q9NY30	NC_036453.1	Gnomon	10802211	10804875	-	GeneID:102217844	LOC102217844	protein_coding	10780001	10805000	263	0.222222	0.141953
gene12288	rna22090	GeneID:102217594	2e-170	tr|F6SL11|F6SL11_HUMAN	F6SL11	NC_036453.1	Gnomon	10804926	10818957	-	GeneID:102217594	LOC102217594	protein_coding	10780001	10805000	263	0.222222	0.141953
gene12285	rna22087	GeneID:111610016	NA	NA	NA	NC_036453.1	Gnomon	10788198	10791851	+	GeneID:111610016	LOC111610016	lncRNA	10785001	10810000	248	0.205592	0.129364
gene12286	rna22088	GeneID:102218096	1e-102	tr|D6R9P3|D6R9P3_HUMAN	D6R9P3	NC_036453.1	Gnomon	10794763	10800222	-	GeneID:102218096	LOC102218096	protein_coding	10785001	10810000	248	0.205592	0.129364
gene12287	rna22089	GeneID:102217844	2e-51	sp|Q9NY30|BTG4_HUMAN	Q9NY30	NC_036453.1	Gnomon	10802211	10804875	-	GeneID:102217844	LOC102217844	protein_coding	10785001	10810000	248	0.205592	0.129364
gene12288	rna22090	GeneID:102217594	2e-170	tr|F6SL11|F6SL11_HUMAN	F6SL11	NC_036453.1	Gnomon	10804926	10818957	-	GeneID:102217594	LOC102217594	protein_coding	10785001	10810000	248	0.205592	0.129364
gene12285	rna22087	GeneID:111610016	NA	NA	NA	NC_036453.1	Gnomon	10788198	10791851	+	GeneID:111610016	LOC111610016	lncRNA	10790001	10815000	224	0.16525	0.0961092
gene12286	rna22088	GeneID:102218096	1e-102	tr|D6R9P3|D6R9P3_HUMAN	D6R9P3	NC_036453.1	Gnomon	10794763	10800222	-	GeneID:102218096	LOC102218096	protein_coding	10790001	10815000	224	0.16525	0.0961092
gene12287	rna22089	GeneID:102217844	2e-51	sp|Q9NY30|BTG4_HUMAN	Q9NY30	NC_036453.1	Gnomon	10802211	10804875	-	GeneID:102217844	LOC102217844	protein_coding	10790001	10815000	224	0.16525	0.0961092
gene12288	rna22090	GeneID:102217594	2e-170	tr|F6SL11|F6SL11_HUMAN	F6SL11	NC_036453.1	Gnomon	10804926	10818957	-	GeneID:102217594	LOC102217594	protein_coding	10790001	10815000	224	0.16525	0.0961092
gene12286	rna22088	GeneID:102218096	1e-102	tr|D6R9P3|D6R9P3_HUMAN	D6R9P3	NC_036453.1	Gnomon	10794763	10800222	-	GeneID:102218096	LOC102218096	protein_coding	10795001	10820000	184	0.159232	0.0874048
gene12287	rna22089	GeneID:102217844	2e-51	sp|Q9NY30|BTG4_HUMAN	Q9NY30	NC_036453.1	Gnomon	10802211	10804875	-	GeneID:102217844	LOC102217844	protein_coding	10795001	10820000	184	0.159232	0.0874048
gene12288	rna22090	GeneID:102217594	2e-170	tr|F6SL11|F6SL11_HUMAN	F6SL11	NC_036453.1	Gnomon	10804926	10818957	-	GeneID:102217594	LOC102217594	protein_coding	10795001	10820000	184	0.159232	0.0874048
gene12289	rna22092	GeneID:111610126	NA	NA	NA	NC_036453.1	Gnomon	10819158	10823491	-	GeneID:111610126	LOC111610126	lncRNA	10795001	10820000	184	0.159232	0.0874048
gene12286	rna22088	GeneID:102218096	1e-102	tr|D6R9P3|D6R9P3_HUMAN	D6R9P3	NC_036453.1	Gnomon	10794763	10800222	-	GeneID:102218096	LOC102218096	protein_coding	10800001	10825000	159	0.170247	0.0931313
gene12287	rna22089	GeneID:102217844	2e-51	sp|Q9NY30|BTG4_HUMAN	Q9NY30	NC_036453.1	Gnomon	10802211	10804875	-	GeneID:102217844	LOC102217844	protein_coding	10800001	10825000	159	0.170247	0.0931313
gene12288	rna22090	GeneID:102217594	2e-170	tr|F6SL11|F6SL11_HUMAN	F6SL11	NC_036453.1	Gnomon	10804926	10818957	-	GeneID:102217594	LOC102217594	protein_coding	10800001	10825000	159	0.170247	0.0931313
gene12289	rna22092	GeneID:111610126	NA	NA	NA	NC_036453.1	Gnomon	10819158	10823491	-	GeneID:111610126	LOC111610126	lncRNA	10800001	10825000	159	0.170247	0.0931313
gene12288	rna22090	GeneID:102217594	2e-170	tr|F6SL11|F6SL11_HUMAN	F6SL11	NC_036453.1	Gnomon	10804926	10818957	-	GeneID:102217594	LOC102217594	protein_coding	10805001	10830000	139	0.162774	0.0913073
gene12289	rna22092	GeneID:111610126	NA	NA	NA	NC_036453.1	Gnomon	10819158	10823491	-	GeneID:111610126	LOC111610126	lncRNA	10805001	10830000	139	0.162774	0.0913073
gene12290	rna22093	GeneID:102223548	4e-54	sp|Q8TDV5|GP119_HUMAN	Q8TDV5	NC_036453.1	Gnomon	10828411	10831543	+	GeneID:102223548	gpr119	protein_coding	10805001	10830000	139	0.162774	0.0913073
gene12288	rna22090	GeneID:102217594	2e-170	tr|F6SL11|F6SL11_HUMAN	F6SL11	NC_036453.1	Gnomon	10804926	10818957	-	GeneID:102217594	LOC102217594	protein_coding	10810001	10835000	122	0.16871	0.0891274
gene12289	rna22092	GeneID:111610126	NA	NA	NA	NC_036453.1	Gnomon	10819158	10823491	-	GeneID:111610126	LOC111610126	lncRNA	10810001	10835000	122	0.16871	0.0891274
gene12290	rna22093	GeneID:102223548	4e-54	sp|Q8TDV5|GP119_HUMAN	Q8TDV5	NC_036453.1	Gnomon	10828411	10831543	+	GeneID:102223548	gpr119	protein_coding	10810001	10835000	122	0.16871	0.0891274
gene12288	rna22090	GeneID:102217594	2e-170	tr|F6SL11|F6SL11_HUMAN	F6SL11	NC_036453.1	Gnomon	10804926	10818957	-	GeneID:102217594	LOC102217594	protein_coding	10815001	10840000	132	0.167485	0.0861824
gene12289	rna22092	GeneID:111610126	NA	NA	NA	NC_036453.1	Gnomon	10819158	10823491	-	GeneID:111610126	LOC111610126	lncRNA	10815001	10840000	132	0.167485	0.0861824
gene12290	rna22093	GeneID:102223548	4e-54	sp|Q8TDV5|GP119_HUMAN	Q8TDV5	NC_036453.1	Gnomon	10828411	10831543	+	GeneID:102223548	gpr119	protein_coding	10815001	10840000	132	0.167485	0.0861824
gene12291	rna22094	GeneID:102223289	4e-137	tr|B1AVT0|B1AVT0_HUMAN	B1AVT0	NC_036453.1	Gnomon	10837685	10849285	-	GeneID:102223289	LOC102223289	protein_coding	10815001	10840000	132	0.167485	0.0861824
gene12289	rna22092	GeneID:111610126	NA	NA	NA	NC_036453.1	Gnomon	10819158	10823491	-	GeneID:111610126	LOC111610126	lncRNA	10820001	10845000	136	0.21474	0.0953196
gene12290	rna22093	GeneID:102223548	4e-54	sp|Q8TDV5|GP119_HUMAN	Q8TDV5	NC_036453.1	Gnomon	10828411	10831543	+	GeneID:102223548	gpr119	protein_coding	10820001	10845000	136	0.21474	0.0953196
gene12291	rna22094	GeneID:102223289	4e-137	tr|B1AVT0|B1AVT0_HUMAN	B1AVT0	NC_036453.1	Gnomon	10837685	10849285	-	GeneID:102223289	LOC102223289	protein_coding	10820001	10845000	136	0.21474	0.0953196
gene12290	rna22093	GeneID:102223548	4e-54	sp|Q8TDV5|GP119_HUMAN	Q8TDV5	NC_036453.1	Gnomon	10828411	10831543	+	GeneID:102223548	gpr119	protein_coding	10825001	10850000	131	0.207744	0.0864632
gene12291	rna22094	GeneID:102223289	4e-137	tr|B1AVT0|B1AVT0_HUMAN	B1AVT0	NC_036453.1	Gnomon	10837685	10849285	-	GeneID:102223289	LOC102223289	protein_coding	10825001	10850000	131	0.207744	0.0864632
gene12290	rna22093	GeneID:102223548	4e-54	sp|Q8TDV5|GP119_HUMAN	Q8TDV5	NC_036453.1	Gnomon	10828411	10831543	+	GeneID:102223548	gpr119	protein_coding	10830001	10855000	121	0.217689	0.0783151
gene12291	rna22094	GeneID:102223289	4e-137	tr|B1AVT0|B1AVT0_HUMAN	B1AVT0	NC_036453.1	Gnomon	10837685	10849285	-	GeneID:102223289	LOC102223289	protein_coding	10830001	10855000	121	0.217689	0.0783151
gene12291	rna22094	GeneID:102223289	4e-137	tr|B1AVT0|B1AVT0_HUMAN	B1AVT0	NC_036453.1	Gnomon	10837685	10849285	-	GeneID:102223289	LOC102223289	protein_coding	10835001	10860000	118	0.201436	0.0700771
gene12292	rna22101	GeneID:102223031	2e-92	tr|D6RCP5|D6RCP5_HUMAN	D6RCP5	NC_036453.1	Gnomon	10855861	10863624	+	GeneID:102223031	LOC102223031	protein_coding	10835001	10860000	118	0.201436	0.0700771
gene12291	rna22094	GeneID:102223289	4e-137	tr|B1AVT0|B1AVT0_HUMAN	B1AVT0	NC_036453.1	Gnomon	10837685	10849285	-	GeneID:102223289	LOC102223289	protein_coding	10840001	10865000	115	0.214425	0.0815777
gene12292	rna22101	GeneID:102223031	2e-92	tr|D6RCP5|D6RCP5_HUMAN	D6RCP5	NC_036453.1	Gnomon	10855861	10863624	+	GeneID:102223031	LOC102223031	protein_coding	10840001	10865000	115	0.214425	0.0815777
gene12293	rna22102	GeneID:102217166	1e-80	sp|Q96A73|P33MX_HUMAN	Q96A73	NC_036453.1	Gnomon	10864050	10875113	-	GeneID:102217166	LOC102217166	protein_coding	10840001	10865000	115	0.214425	0.0815777
gene12291	rna22094	GeneID:102223289	4e-137	tr|B1AVT0|B1AVT0_HUMAN	B1AVT0	NC_036453.1	Gnomon	10837685	10849285	-	GeneID:102223289	LOC102223289	protein_coding	10845001	10870000	126	0.220718	0.0935354
gene12292	rna22101	GeneID:102223031	2e-92	tr|D6RCP5|D6RCP5_HUMAN	D6RCP5	NC_036453.1	Gnomon	10855861	10863624	+	GeneID:102223031	LOC102223031	protein_coding	10845001	10870000	126	0.220718	0.0935354
gene12293	rna22102	GeneID:102217166	1e-80	sp|Q96A73|P33MX_HUMAN	Q96A73	NC_036453.1	Gnomon	10864050	10875113	-	GeneID:102217166	LOC102217166	protein_coding	10845001	10870000	126	0.220718	0.0935354
gene12292	rna22101	GeneID:102223031	2e-92	tr|D6RCP5|D6RCP5_HUMAN	D6RCP5	NC_036453.1	Gnomon	10855861	10863624	+	GeneID:102223031	LOC102223031	protein_coding	10850001	10875000	175	0.244107	0.113528
gene12293	rna22102	GeneID:102217166	1e-80	sp|Q96A73|P33MX_HUMAN	Q96A73	NC_036453.1	Gnomon	10864050	10875113	-	GeneID:102217166	LOC102217166	protein_coding	10850001	10875000	175	0.244107	0.113528
gene12292	rna22101	GeneID:102223031	2e-92	tr|D6RCP5|D6RCP5_HUMAN	D6RCP5	NC_036453.1	Gnomon	10855861	10863624	+	GeneID:102223031	LOC102223031	protein_coding	10855001	10880000	195	0.230086	0.114601
gene12293	rna22102	GeneID:102217166	1e-80	sp|Q96A73|P33MX_HUMAN	Q96A73	NC_036453.1	Gnomon	10864050	10875113	-	GeneID:102217166	LOC102217166	protein_coding	10855001	10880000	195	0.230086	0.114601
gene12294	rna22104	GeneID:102222771	8e-67	sp|Q8WVV4|POF1B_HUMAN	Q8WVV4	NC_036453.1	Gnomon	10877898	10912080	+	GeneID:102222771	pof1b	protein_coding	10855001	10880000	195	0.230086	0.114601
gene12292	rna22101	GeneID:102223031	2e-92	tr|D6RCP5|D6RCP5_HUMAN	D6RCP5	NC_036453.1	Gnomon	10855861	10863624	+	GeneID:102223031	LOC102223031	protein_coding	10860001	10885000	213	0.240732	0.127196
gene12293	rna22102	GeneID:102217166	1e-80	sp|Q96A73|P33MX_HUMAN	Q96A73	NC_036453.1	Gnomon	10864050	10875113	-	GeneID:102217166	LOC102217166	protein_coding	10860001	10885000	213	0.240732	0.127196
gene12294	rna22104	GeneID:102222771	8e-67	sp|Q8WVV4|POF1B_HUMAN	Q8WVV4	NC_036453.1	Gnomon	10877898	10912080	+	GeneID:102222771	pof1b	protein_coding	10860001	10885000	213	0.240732	0.127196
gene12293	rna22102	GeneID:102217166	1e-80	sp|Q96A73|P33MX_HUMAN	Q96A73	NC_036453.1	Gnomon	10864050	10875113	-	GeneID:102217166	LOC102217166	protein_coding	10865001	10890000	216	0.254506	0.1354
gene12294	rna22104	GeneID:102222771	8e-67	sp|Q8WVV4|POF1B_HUMAN	Q8WVV4	NC_036453.1	Gnomon	10877898	10912080	+	GeneID:102222771	pof1b	protein_coding	10865001	10890000	216	0.254506	0.1354
gene12293	rna22102	GeneID:102217166	1e-80	sp|Q96A73|P33MX_HUMAN	Q96A73	NC_036453.1	Gnomon	10864050	10875113	-	GeneID:102217166	LOC102217166	protein_coding	10870001	10895000	211	0.240938	0.129212
gene12294	rna22104	GeneID:102222771	8e-67	sp|Q8WVV4|POF1B_HUMAN	Q8WVV4	NC_036453.1	Gnomon	10877898	10912080	+	GeneID:102222771	pof1b	protein_coding	10870001	10895000	211	0.240938	0.129212
gene12293	rna22102	GeneID:102217166	1e-80	sp|Q96A73|P33MX_HUMAN	Q96A73	NC_036453.1	Gnomon	10864050	10875113	-	GeneID:102217166	LOC102217166	protein_coding	10875001	10900000	183	0.213629	0.125972
gene12294	rna22104	GeneID:102222771	8e-67	sp|Q8WVV4|POF1B_HUMAN	Q8WVV4	NC_036453.1	Gnomon	10877898	10912080	+	GeneID:102222771	pof1b	protein_coding	10875001	10900000	183	0.213629	0.125972
gene12294	rna22104	GeneID:102222771	8e-67	sp|Q8WVV4|POF1B_HUMAN	Q8WVV4	NC_036453.1	Gnomon	10877898	10912080	+	GeneID:102222771	pof1b	protein_coding	10880001	10905000	175	0.229546	0.13379
gene12294	rna22104	GeneID:102222771	8e-67	sp|Q8WVV4|POF1B_HUMAN	Q8WVV4	NC_036453.1	Gnomon	10877898	10912080	+	GeneID:102222771	pof1b	protein_coding	10885001	10910000	174	0.249373	0.142727
gene12294	rna22104	GeneID:102222771	8e-67	sp|Q8WVV4|POF1B_HUMAN	Q8WVV4	NC_036453.1	Gnomon	10877898	10912080	+	GeneID:102222771	pof1b	protein_coding	10890001	10915000	206	0.261629	0.154657
gene12294	rna22104	GeneID:102222771	8e-67	sp|Q8WVV4|POF1B_HUMAN	Q8WVV4	NC_036453.1	Gnomon	10877898	10912080	+	GeneID:102222771	pof1b	protein_coding	10895001	10920000	212	0.27339	0.163581
gene12295	rna22106	GeneID:111610018	NA	NA	NA	NC_036453.1	Gnomon	10919816	10924642	-	GeneID:111610018	LOC111610018	protein_coding	10895001	10920000	212	0.27339	0.163581
gene12294	rna22104	GeneID:102222771	8e-67	sp|Q8WVV4|POF1B_HUMAN	Q8WVV4	NC_036453.1	Gnomon	10877898	10912080	+	GeneID:102222771	pof1b	protein_coding	10900001	10925000	178	0.286656	0.168303
gene12295	rna22106	GeneID:111610018	NA	NA	NA	NC_036453.1	Gnomon	10919816	10924642	-	GeneID:111610018	LOC111610018	protein_coding	10900001	10925000	178	0.286656	0.168303
gene12294	rna22104	GeneID:102222771	8e-67	sp|Q8WVV4|POF1B_HUMAN	Q8WVV4	NC_036453.1	Gnomon	10877898	10912080	+	GeneID:102222771	pof1b	protein_coding	10905001	10930000	178	0.280556	0.159155
gene12295	rna22106	GeneID:111610018	NA	NA	NA	NC_036453.1	Gnomon	10919816	10924642	-	GeneID:111610018	LOC111610018	protein_coding	10905001	10930000	178	0.280556	0.159155
gene12294	rna22104	GeneID:102222771	8e-67	sp|Q8WVV4|POF1B_HUMAN	Q8WVV4	NC_036453.1	Gnomon	10877898	10912080	+	GeneID:102222771	pof1b	protein_coding	10910001	10935000	168	0.255196	0.136363
gene12295	rna22106	GeneID:111610018	NA	NA	NA	NC_036453.1	Gnomon	10919816	10924642	-	GeneID:111610018	LOC111610018	protein_coding	10910001	10935000	168	0.255196	0.136363
gene12296	rna22110	GeneID:102238088	4e-55	sp|O43610|SPY3_HUMAN	O43610	NC_036453.1	Gnomon	10934762	10952694	+	GeneID:102238088	LOC102238088	protein_coding	10910001	10935000	168	0.255196	0.136363
gene12295	rna22106	GeneID:111610018	NA	NA	NA	NC_036453.1	Gnomon	10919816	10924642	-	GeneID:111610018	LOC111610018	protein_coding	10915001	10940000	126	0.233017	0.1143
gene12296	rna22110	GeneID:102238088	4e-55	sp|O43610|SPY3_HUMAN	O43610	NC_036453.1	Gnomon	10934762	10952694	+	GeneID:102238088	LOC102238088	protein_coding	10915001	10940000	126	0.233017	0.1143
gene12295	rna22106	GeneID:111610018	NA	NA	NA	NC_036453.1	Gnomon	10919816	10924642	-	GeneID:111610018	LOC111610018	protein_coding	10920001	10945000	98	0.225988	0.108992
gene12296	rna22110	GeneID:102238088	4e-55	sp|O43610|SPY3_HUMAN	O43610	NC_036453.1	Gnomon	10934762	10952694	+	GeneID:102238088	LOC102238088	protein_coding	10920001	10945000	98	0.225988	0.108992
gene12296	rna22110	GeneID:102238088	4e-55	sp|O43610|SPY3_HUMAN	O43610	NC_036453.1	Gnomon	10934762	10952694	+	GeneID:102238088	LOC102238088	protein_coding	10925001	10950000	120	0.216964	0.109268
gene12296	rna22110	GeneID:102238088	4e-55	sp|O43610|SPY3_HUMAN	O43610	NC_036453.1	Gnomon	10934762	10952694	+	GeneID:102238088	LOC102238088	protein_coding	10930001	10955000	104	0.235672	0.123374
gene12296	rna22110	GeneID:102238088	4e-55	sp|O43610|SPY3_HUMAN	O43610	NC_036453.1	Gnomon	10934762	10952694	+	GeneID:102238088	LOC102238088	protein_coding	10935001	10960000	103	0.205253	0.11823
gene12297	rna22111	GeneID:111610146	NA	NA	NA	NC_036453.1	Gnomon	10956732	10963126	-	GeneID:111610146	LOC111610146	lncRNA	10935001	10960000	103	0.205253	0.11823
gene12296	rna22110	GeneID:102238088	4e-55	sp|O43610|SPY3_HUMAN	O43610	NC_036453.1	Gnomon	10934762	10952694	+	GeneID:102238088	LOC102238088	protein_coding	10940001	10965000	107	0.181678	0.103857
gene12297	rna22111	GeneID:111610146	NA	NA	NA	NC_036453.1	Gnomon	10956732	10963126	-	GeneID:111610146	LOC111610146	lncRNA	10940001	10965000	107	0.181678	0.103857
gene12296	rna22110	GeneID:102238088	4e-55	sp|O43610|SPY3_HUMAN	O43610	NC_036453.1	Gnomon	10934762	10952694	+	GeneID:102238088	LOC102238088	protein_coding	10945001	10970000	122	0.158865	0.0912133
gene12297	rna22111	GeneID:111610146	NA	NA	NA	NC_036453.1	Gnomon	10956732	10963126	-	GeneID:111610146	LOC111610146	lncRNA	10945001	10970000	122	0.158865	0.0912133
gene12296	rna22110	GeneID:102238088	4e-55	sp|O43610|SPY3_HUMAN	O43610	NC_036453.1	Gnomon	10934762	10952694	+	GeneID:102238088	LOC102238088	protein_coding	10950001	10975000	122	0.224576	0.119764
gene12297	rna22111	GeneID:111610146	NA	NA	NA	NC_036453.1	Gnomon	10956732	10963126	-	GeneID:111610146	LOC111610146	lncRNA	10950001	10975000	122	0.224576	0.119764
gene12297	rna22111	GeneID:111610146	NA	NA	NA	NC_036453.1	Gnomon	10956732	10963126	-	GeneID:111610146	LOC111610146	lncRNA	10955001	10980000	135	0.197629	0.0999313
gene12297	rna22111	GeneID:111610146	NA	NA	NA	NC_036453.1	Gnomon	10956732	10963126	-	GeneID:111610146	LOC111610146	lncRNA	10960001	10985000	141	0.184528	0.091621
gene12298	rna22112	GeneID:102216917	7e-140	sp|Q15319|PO4F3_HUMAN	Q15319	NC_036453.1	Gnomon	11056406	11061997	-	GeneID:102216917	LOC102216917	protein_coding	11035001	11060000	147	0.285195	0.140817
gene12298	rna22112	GeneID:102216917	7e-140	sp|Q15319|PO4F3_HUMAN	Q15319	NC_036453.1	Gnomon	11056406	11061997	-	GeneID:102216917	LOC102216917	protein_coding	11040001	11065000	164	0.311297	0.150977
gene12298	rna22112	GeneID:102216917	7e-140	sp|Q15319|PO4F3_HUMAN	Q15319	NC_036453.1	Gnomon	11056406	11061997	-	GeneID:102216917	LOC102216917	protein_coding	11045001	11070000	155	0.328655	0.167619
gene12298	rna22112	GeneID:102216917	7e-140	sp|Q15319|PO4F3_HUMAN	Q15319	NC_036453.1	Gnomon	11056406	11061997	-	GeneID:102216917	LOC102216917	protein_coding	11050001	11075000	125	0.353492	0.180989
gene12298	rna22112	GeneID:102216917	7e-140	sp|Q15319|PO4F3_HUMAN	Q15319	NC_036453.1	Gnomon	11056406	11061997	-	GeneID:102216917	LOC102216917	protein_coding	11055001	11080000	128	0.378135	0.175218
gene12298	rna22112	GeneID:102216917	7e-140	sp|Q15319|PO4F3_HUMAN	Q15319	NC_036453.1	Gnomon	11056406	11061997	-	GeneID:102216917	LOC102216917	protein_coding	11060001	11085000	143	0.387407	0.206982
gene12299	rna22113	GeneID:102222518	2e-79	sp|Q13887|KLF5_HUMAN	Q13887	NC_036453.1	Gnomon	11151452	11174928	+	GeneID:102222518	LOC102222518	protein_coding	11130001	11155000	163	0.41113	0.258962
gene12299	rna22113	GeneID:102222518	2e-79	sp|Q13887|KLF5_HUMAN	Q13887	NC_036453.1	Gnomon	11151452	11174928	+	GeneID:102222518	LOC102222518	protein_coding	11135001	11160000	166	0.40141	0.254928
gene12299	rna22113	GeneID:102222518	2e-79	sp|Q13887|KLF5_HUMAN	Q13887	NC_036453.1	Gnomon	11151452	11174928	+	GeneID:102222518	LOC102222518	protein_coding	11140001	11165000	174	0.399349	0.268491
gene12299	rna22113	GeneID:102222518	2e-79	sp|Q13887|KLF5_HUMAN	Q13887	NC_036453.1	Gnomon	11151452	11174928	+	GeneID:102222518	LOC102222518	protein_coding	11145001	11170000	228	0.403274	0.280256
gene12299	rna22113	GeneID:102222518	2e-79	sp|Q13887|KLF5_HUMAN	Q13887	NC_036453.1	Gnomon	11151452	11174928	+	GeneID:102222518	LOC102222518	protein_coding	11150001	11175000	247	0.398879	0.272063
gene12299	rna22113	GeneID:102222518	2e-79	sp|Q13887|KLF5_HUMAN	Q13887	NC_036453.1	Gnomon	11151452	11174928	+	GeneID:102222518	LOC102222518	protein_coding	11155001	11180000	244	0.378956	0.255294
gene12299	rna22113	GeneID:102222518	2e-79	sp|Q13887|KLF5_HUMAN	Q13887	NC_036453.1	Gnomon	11151452	11174928	+	GeneID:102222518	LOC102222518	protein_coding	11160001	11185000	243	0.351111	0.23504
gene12300	rna22114	GeneID:102218074	4e-95	sp|O95600|KLF8_HUMAN	O95600	NC_036453.1	Gnomon	11183029	11255750	-	GeneID:102218074	LOC102218074	protein_coding	11160001	11185000	243	0.351111	0.23504
gene12299	rna22113	GeneID:102222518	2e-79	sp|Q13887|KLF5_HUMAN	Q13887	NC_036453.1	Gnomon	11151452	11174928	+	GeneID:102222518	LOC102222518	protein_coding	11165001	11190000	255	0.295579	0.19325
gene12300	rna22114	GeneID:102218074	4e-95	sp|O95600|KLF8_HUMAN	O95600	NC_036453.1	Gnomon	11183029	11255750	-	GeneID:102218074	LOC102218074	protein_coding	11165001	11190000	255	0.295579	0.19325
gene12299	rna22113	GeneID:102222518	2e-79	sp|Q13887|KLF5_HUMAN	Q13887	NC_036453.1	Gnomon	11151452	11174928	+	GeneID:102222518	LOC102222518	protein_coding	11170001	11195000	234	0.211563	0.132943
gene12300	rna22114	GeneID:102218074	4e-95	sp|O95600|KLF8_HUMAN	O95600	NC_036453.1	Gnomon	11183029	11255750	-	GeneID:102218074	LOC102218074	protein_coding	11170001	11195000	234	0.211563	0.132943
gene12300	rna22114	GeneID:102218074	4e-95	sp|O95600|KLF8_HUMAN	O95600	NC_036453.1	Gnomon	11183029	11255750	-	GeneID:102218074	LOC102218074	protein_coding	11175001	11200000	222	0.16164	0.104322
gene12300	rna22114	GeneID:102218074	4e-95	sp|O95600|KLF8_HUMAN	O95600	NC_036453.1	Gnomon	11183029	11255750	-	GeneID:102218074	LOC102218074	protein_coding	11180001	11205000	214	0.122242	0.0780528
gene12300	rna22114	GeneID:102218074	4e-95	sp|O95600|KLF8_HUMAN	O95600	NC_036453.1	Gnomon	11183029	11255750	-	GeneID:102218074	LOC102218074	protein_coding	11185001	11210000	214	0.10493	0.0662602
gene12300	rna22114	GeneID:102218074	4e-95	sp|O95600|KLF8_HUMAN	O95600	NC_036453.1	Gnomon	11183029	11255750	-	GeneID:102218074	LOC102218074	protein_coding	11190001	11215000	196	0.0926991	0.0547009
gene12300	rna22114	GeneID:102218074	4e-95	sp|O95600|KLF8_HUMAN	O95600	NC_036453.1	Gnomon	11183029	11255750	-	GeneID:102218074	LOC102218074	protein_coding	11195001	11220000	187	0.0989371	0.0550105
gene12300	rna22114	GeneID:102218074	4e-95	sp|O95600|KLF8_HUMAN	O95600	NC_036453.1	Gnomon	11183029	11255750	-	GeneID:102218074	LOC102218074	protein_coding	11200001	11225000	217	0.0561327	0.0349358
gene12300	rna22114	GeneID:102218074	4e-95	sp|O95600|KLF8_HUMAN	O95600	NC_036453.1	Gnomon	11183029	11255750	-	GeneID:102218074	LOC102218074	protein_coding	11205001	11230000	201	0.0662977	0.0401512
gene12300	rna22114	GeneID:102218074	4e-95	sp|O95600|KLF8_HUMAN	O95600	NC_036453.1	Gnomon	11183029	11255750	-	GeneID:102218074	LOC102218074	protein_coding	11210001	11235000	184	0.0627538	0.0388302
gene12300	rna22114	GeneID:102218074	4e-95	sp|O95600|KLF8_HUMAN	O95600	NC_036453.1	Gnomon	11183029	11255750	-	GeneID:102218074	LOC102218074	protein_coding	11215001	11240000	184	0.0564846	0.0361304
gene12300	rna22114	GeneID:102218074	4e-95	sp|O95600|KLF8_HUMAN	O95600	NC_036453.1	Gnomon	11183029	11255750	-	GeneID:102218074	LOC102218074	protein_coding	11220001	11245000	200	0.0779263	0.0504918
gene12300	rna22114	GeneID:102218074	4e-95	sp|O95600|KLF8_HUMAN	O95600	NC_036453.1	Gnomon	11183029	11255750	-	GeneID:102218074	LOC102218074	protein_coding	11225001	11250000	177	0.140381	0.08553
gene12300	rna22114	GeneID:102218074	4e-95	sp|O95600|KLF8_HUMAN	O95600	NC_036453.1	Gnomon	11183029	11255750	-	GeneID:102218074	LOC102218074	protein_coding	11230001	11255000	188	0.154247	0.0947212
gene12300	rna22114	GeneID:102218074	4e-95	sp|O95600|KLF8_HUMAN	O95600	NC_036453.1	Gnomon	11183029	11255750	-	GeneID:102218074	LOC102218074	protein_coding	11235001	11260000	194	0.125092	0.0793479
gene12301	rna22115	GeneID:102222258	4e-77	sp|Q96IZ5|RBM41_HUMAN	Q96IZ5	NC_036453.1	Gnomon	11257214	11265227	+	GeneID:102222258	rbm41	protein_coding	11235001	11260000	194	0.125092	0.0793479
gene12300	rna22114	GeneID:102218074	4e-95	sp|O95600|KLF8_HUMAN	O95600	NC_036453.1	Gnomon	11183029	11255750	-	GeneID:102218074	LOC102218074	protein_coding	11240001	11265000	182	0.133054	0.0864601
gene12301	rna22115	GeneID:102222258	4e-77	sp|Q96IZ5|RBM41_HUMAN	Q96IZ5	NC_036453.1	Gnomon	11257214	11265227	+	GeneID:102222258	rbm41	protein_coding	11240001	11265000	182	0.133054	0.0864601
gene12300	rna22114	GeneID:102218074	4e-95	sp|O95600|KLF8_HUMAN	O95600	NC_036453.1	Gnomon	11183029	11255750	-	GeneID:102218074	LOC102218074	protein_coding	11245001	11270000	157	0.146264	0.100909
gene12301	rna22115	GeneID:102222258	4e-77	sp|Q96IZ5|RBM41_HUMAN	Q96IZ5	NC_036453.1	Gnomon	11257214	11265227	+	GeneID:102222258	rbm41	protein_coding	11245001	11270000	157	0.146264	0.100909
gene12302	rna22116	GeneID:102216655	3e-47	sp|O95500|CLD14_HUMAN	O95500	NC_036453.1	Gnomon	11267634	11274103	-	GeneID:102216655	LOC102216655	protein_coding	11245001	11270000	157	0.146264	0.100909
gene12300	rna22114	GeneID:102218074	4e-95	sp|O95600|KLF8_HUMAN	O95600	NC_036453.1	Gnomon	11183029	11255750	-	GeneID:102218074	LOC102218074	protein_coding	11250001	11275000	174	0.194465	0.146069
gene12301	rna22115	GeneID:102222258	4e-77	sp|Q96IZ5|RBM41_HUMAN	Q96IZ5	NC_036453.1	Gnomon	11257214	11265227	+	GeneID:102222258	rbm41	protein_coding	11250001	11275000	174	0.194465	0.146069
gene12302	rna22116	GeneID:102216655	3e-47	sp|O95500|CLD14_HUMAN	O95500	NC_036453.1	Gnomon	11267634	11274103	-	GeneID:102216655	LOC102216655	protein_coding	11250001	11275000	174	0.194465	0.146069
gene12300	rna22114	GeneID:102218074	4e-95	sp|O95600|KLF8_HUMAN	O95600	NC_036453.1	Gnomon	11183029	11255750	-	GeneID:102218074	LOC102218074	protein_coding	11255001	11280000	192	0.215516	0.166925
gene12301	rna22115	GeneID:102222258	4e-77	sp|Q96IZ5|RBM41_HUMAN	Q96IZ5	NC_036453.1	Gnomon	11257214	11265227	+	GeneID:102222258	rbm41	protein_coding	11255001	11280000	192	0.215516	0.166925
gene12302	rna22116	GeneID:102216655	3e-47	sp|O95500|CLD14_HUMAN	O95500	NC_036453.1	Gnomon	11267634	11274103	-	GeneID:102216655	LOC102216655	protein_coding	11255001	11280000	192	0.215516	0.166925
gene12303	rna22117	GeneID:102238296	0	sp|Q9UDT6|CLIP2_HUMAN	Q9UDT6	NC_036453.1	Gnomon	11277075	11312449	+	GeneID:102238296	clip2	protein_coding	11255001	11280000	192	0.215516	0.166925
gene12301	rna22115	GeneID:102222258	4e-77	sp|Q96IZ5|RBM41_HUMAN	Q96IZ5	NC_036453.1	Gnomon	11257214	11265227	+	GeneID:102222258	rbm41	protein_coding	11260001	11285000	207	0.235628	0.17848
gene12302	rna22116	GeneID:102216655	3e-47	sp|O95500|CLD14_HUMAN	O95500	NC_036453.1	Gnomon	11267634	11274103	-	GeneID:102216655	LOC102216655	protein_coding	11260001	11285000	207	0.235628	0.17848
gene12303	rna22117	GeneID:102238296	0	sp|Q9UDT6|CLIP2_HUMAN	Q9UDT6	NC_036453.1	Gnomon	11277075	11312449	+	GeneID:102238296	clip2	protein_coding	11260001	11285000	207	0.235628	0.17848
gene12301	rna22115	GeneID:102222258	4e-77	sp|Q96IZ5|RBM41_HUMAN	Q96IZ5	NC_036453.1	Gnomon	11257214	11265227	+	GeneID:102222258	rbm41	protein_coding	11265001	11290000	209	0.250793	0.187414
gene12302	rna22116	GeneID:102216655	3e-47	sp|O95500|CLD14_HUMAN	O95500	NC_036453.1	Gnomon	11267634	11274103	-	GeneID:102216655	LOC102216655	protein_coding	11265001	11290000	209	0.250793	0.187414
gene12303	rna22117	GeneID:102238296	0	sp|Q9UDT6|CLIP2_HUMAN	Q9UDT6	NC_036453.1	Gnomon	11277075	11312449	+	GeneID:102238296	clip2	protein_coding	11265001	11290000	209	0.250793	0.187414
gene12302	rna22116	GeneID:102216655	3e-47	sp|O95500|CLD14_HUMAN	O95500	NC_036453.1	Gnomon	11267634	11274103	-	GeneID:102216655	LOC102216655	protein_coding	11270001	11295000	194	0.24443	0.176921
gene12303	rna22117	GeneID:102238296	0	sp|Q9UDT6|CLIP2_HUMAN	Q9UDT6	NC_036453.1	Gnomon	11277075	11312449	+	GeneID:102238296	clip2	protein_coding	11270001	11295000	194	0.24443	0.176921
gene12303	rna22117	GeneID:102238296	0	sp|Q9UDT6|CLIP2_HUMAN	Q9UDT6	NC_036453.1	Gnomon	11277075	11312449	+	GeneID:102238296	clip2	protein_coding	11275001	11300000	153	0.196854	0.133165
gene12303	rna22117	GeneID:102238296	0	sp|Q9UDT6|CLIP2_HUMAN	Q9UDT6	NC_036453.1	Gnomon	11277075	11312449	+	GeneID:102238296	clip2	protein_coding	11280001	11305000	137	0.143342	0.0901057
gene12303	rna22117	GeneID:102238296	0	sp|Q9UDT6|CLIP2_HUMAN	Q9UDT6	NC_036453.1	Gnomon	11277075	11312449	+	GeneID:102238296	clip2	protein_coding	11285001	11310000	111	0.122798	0.069439
gene12303	rna22117	GeneID:102238296	0	sp|Q9UDT6|CLIP2_HUMAN	Q9UDT6	NC_036453.1	Gnomon	11277075	11312449	+	GeneID:102238296	clip2	protein_coding	11290001	11315000	120	0.0686365	0.043969
gene12303	rna22117	GeneID:102238296	0	sp|Q9UDT6|CLIP2_HUMAN	Q9UDT6	NC_036453.1	Gnomon	11277075	11312449	+	GeneID:102238296	clip2	protein_coding	11295001	11320000	136	0.103918	0.060289
gene12304	rna22120	GeneID:102221998	0	sp|Q9UHL9|GT2D1_HUMAN	Q9UHL9	NC_036453.1	Gnomon	11318689	11379325	+	GeneID:102221998	gtf2ird1	protein_coding	11295001	11320000	136	0.103918	0.060289
gene12303	rna22117	GeneID:102238296	0	sp|Q9UDT6|CLIP2_HUMAN	Q9UDT6	NC_036453.1	Gnomon	11277075	11312449	+	GeneID:102238296	clip2	protein_coding	11300001	11325000	128	0.122198	0.0662204
gene12304	rna22120	GeneID:102221998	0	sp|Q9UHL9|GT2D1_HUMAN	Q9UHL9	NC_036453.1	Gnomon	11318689	11379325	+	GeneID:102221998	gtf2ird1	protein_coding	11300001	11325000	128	0.122198	0.0662204
gene12303	rna22117	GeneID:102238296	0	sp|Q9UDT6|CLIP2_HUMAN	Q9UDT6	NC_036453.1	Gnomon	11277075	11312449	+	GeneID:102238296	clip2	protein_coding	11305001	11330000	98	0.105074	0.0534562
gene12304	rna22120	GeneID:102221998	0	sp|Q9UHL9|GT2D1_HUMAN	Q9UHL9	NC_036453.1	Gnomon	11318689	11379325	+	GeneID:102221998	gtf2ird1	protein_coding	11305001	11330000	98	0.105074	0.0534562
gene12303	rna22117	GeneID:102238296	0	sp|Q9UDT6|CLIP2_HUMAN	Q9UDT6	NC_036453.1	Gnomon	11277075	11312449	+	GeneID:102238296	clip2	protein_coding	11310001	11335000	77	0.120337	0.0602853
gene12304	rna22120	GeneID:102221998	0	sp|Q9UHL9|GT2D1_HUMAN	Q9UHL9	NC_036453.1	Gnomon	11318689	11379325	+	GeneID:102221998	gtf2ird1	protein_coding	11310001	11335000	77	0.120337	0.0602853
gene12304	rna22120	GeneID:102221998	0	sp|Q9UHL9|GT2D1_HUMAN	Q9UHL9	NC_036453.1	Gnomon	11318689	11379325	+	GeneID:102221998	gtf2ird1	protein_coding	11315001	11340000	43	0.198195	0.0882834
gene12304	rna22120	GeneID:102221998	0	sp|Q9UHL9|GT2D1_HUMAN	Q9UHL9	NC_036453.1	Gnomon	11318689	11379325	+	GeneID:102221998	gtf2ird1	protein_coding	11320001	11345000	12	0.243243	0.128776
gene12304	rna22120	GeneID:102221998	0	sp|Q9UHL9|GT2D1_HUMAN	Q9UHL9	NC_036453.1	Gnomon	11318689	11379325	+	GeneID:102221998	gtf2ird1	protein_coding	11325001	11350000	18	0.0852273	0.0465194
gene12304	rna22120	GeneID:102221998	0	sp|Q9UHL9|GT2D1_HUMAN	Q9UHL9	NC_036453.1	Gnomon	11318689	11379325	+	GeneID:102221998	gtf2ird1	protein_coding	11330001	11355000	60	0.036297	0.0165739
gene12304	rna22120	GeneID:102221998	0	sp|Q9UHL9|GT2D1_HUMAN	Q9UHL9	NC_036453.1	Gnomon	11318689	11379325	+	GeneID:102221998	gtf2ird1	protein_coding	11335001	11360000	82	0.0851154	0.0407847
gene12304	rna22120	GeneID:102221998	0	sp|Q9UHL9|GT2D1_HUMAN	Q9UHL9	NC_036453.1	Gnomon	11318689	11379325	+	GeneID:102221998	gtf2ird1	protein_coding	11340001	11365000	107	0.0862937	0.0459506
gene12304	rna22120	GeneID:102221998	0	sp|Q9UHL9|GT2D1_HUMAN	Q9UHL9	NC_036453.1	Gnomon	11318689	11379325	+	GeneID:102221998	gtf2ird1	protein_coding	11345001	11370000	145	0.0829819	0.0465296
gene12304	rna22120	GeneID:102221998	0	sp|Q9UHL9|GT2D1_HUMAN	Q9UHL9	NC_036453.1	Gnomon	11318689	11379325	+	GeneID:102221998	gtf2ird1	protein_coding	11350001	11375000	145	0.108545	0.059401
gene12304	rna22120	GeneID:102221998	0	sp|Q9UHL9|GT2D1_HUMAN	Q9UHL9	NC_036453.1	Gnomon	11318689	11379325	+	GeneID:102221998	gtf2ird1	protein_coding	11355001	11380000	140	0.146873	0.0828234
gene12304	rna22120	GeneID:102221998	0	sp|Q9UHL9|GT2D1_HUMAN	Q9UHL9	NC_036453.1	Gnomon	11318689	11379325	+	GeneID:102221998	gtf2ird1	protein_coding	11360001	11385000	160	0.208761	0.117365
gene12305	rna22121	GeneID:102238035	2e-154	sp|Q9Y2E6|DTX4_HUMAN	Q9Y2E6	NC_036453.1	Gnomon	11380846	11400266	-	GeneID:102238035	LOC102238035	protein_coding	11360001	11385000	160	0.208761	0.117365
gene12304	rna22120	GeneID:102221998	0	sp|Q9UHL9|GT2D1_HUMAN	Q9UHL9	NC_036453.1	Gnomon	11318689	11379325	+	GeneID:102221998	gtf2ird1	protein_coding	11365001	11390000	170	0.206691	0.128113
gene12305	rna22121	GeneID:102238035	2e-154	sp|Q9Y2E6|DTX4_HUMAN	Q9Y2E6	NC_036453.1	Gnomon	11380846	11400266	-	GeneID:102238035	LOC102238035	protein_coding	11365001	11390000	170	0.206691	0.128113
gene12304	rna22120	GeneID:102221998	0	sp|Q9UHL9|GT2D1_HUMAN	Q9UHL9	NC_036453.1	Gnomon	11318689	11379325	+	GeneID:102221998	gtf2ird1	protein_coding	11370001	11395000	157	0.211718	0.135093
gene12305	rna22121	GeneID:102238035	2e-154	sp|Q9Y2E6|DTX4_HUMAN	Q9Y2E6	NC_036453.1	Gnomon	11380846	11400266	-	GeneID:102238035	LOC102238035	protein_coding	11370001	11395000	157	0.211718	0.135093
gene12304	rna22120	GeneID:102221998	0	sp|Q9UHL9|GT2D1_HUMAN	Q9UHL9	NC_036453.1	Gnomon	11318689	11379325	+	GeneID:102221998	gtf2ird1	protein_coding	11375001	11400000	167	0.216619	0.136771
gene12305	rna22121	GeneID:102238035	2e-154	sp|Q9Y2E6|DTX4_HUMAN	Q9Y2E6	NC_036453.1	Gnomon	11380846	11400266	-	GeneID:102238035	LOC102238035	protein_coding	11375001	11400000	167	0.216619	0.136771
gene12305	rna22121	GeneID:102238035	2e-154	sp|Q9Y2E6|DTX4_HUMAN	Q9Y2E6	NC_036453.1	Gnomon	11380846	11400266	-	GeneID:102238035	LOC102238035	protein_coding	11380001	11405000	165	0.238816	0.157101
gene12305	rna22121	GeneID:102238035	2e-154	sp|Q9Y2E6|DTX4_HUMAN	Q9Y2E6	NC_036453.1	Gnomon	11380846	11400266	-	GeneID:102238035	LOC102238035	protein_coding	11385001	11410000	166	0.272719	0.181275
gene12305	rna22121	GeneID:102238035	2e-154	sp|Q9Y2E6|DTX4_HUMAN	Q9Y2E6	NC_036453.1	Gnomon	11380846	11400266	-	GeneID:102238035	LOC102238035	protein_coding	11390001	11415000	170	0.329889	0.208581
gene12305	rna22121	GeneID:102238035	2e-154	sp|Q9Y2E6|DTX4_HUMAN	Q9Y2E6	NC_036453.1	Gnomon	11380846	11400266	-	GeneID:102238035	LOC102238035	protein_coding	11395001	11420000	178	0.355785	0.224906
gene12305	rna22121	GeneID:102238035	2e-154	sp|Q9Y2E6|DTX4_HUMAN	Q9Y2E6	NC_036453.1	Gnomon	11380846	11400266	-	GeneID:102238035	LOC102238035	protein_coding	11400001	11425000	163	0.375415	0.242475
gene12306	rna22123	GeneID:102221727	0	tr|A0A0J9YW40|A0A0J9YW40_HUMAN	A0A0J9YW40	NC_036453.1	Gnomon	11433014	11874903	+	GeneID:102221727	tmem132e	protein_coding	11410001	11435000	150	0.288135	0.166449
gene12306	rna22123	GeneID:102221727	0	tr|A0A0J9YW40|A0A0J9YW40_HUMAN	A0A0J9YW40	NC_036453.1	Gnomon	11433014	11874903	+	GeneID:102221727	tmem132e	protein_coding	11415001	11440000	149	0.203292	0.115302
gene12306	rna22123	GeneID:102221727	0	tr|A0A0J9YW40|A0A0J9YW40_HUMAN	A0A0J9YW40	NC_036453.1	Gnomon	11433014	11874903	+	GeneID:102221727	tmem132e	protein_coding	11420001	11445000	169	0.166391	0.102395
gene12306	rna22123	GeneID:102221727	0	tr|A0A0J9YW40|A0A0J9YW40_HUMAN	A0A0J9YW40	NC_036453.1	Gnomon	11433014	11874903	+	GeneID:102221727	tmem132e	protein_coding	11425001	11450000	176	0.15214	0.0965173
gene12306	rna22123	GeneID:102221727	0	tr|A0A0J9YW40|A0A0J9YW40_HUMAN	A0A0J9YW40	NC_036453.1	Gnomon	11433014	11874903	+	GeneID:102221727	tmem132e	protein_coding	11430001	11455000	191	0.132401	0.0860455
gene12306	rna22123	GeneID:102221727	0	tr|A0A0J9YW40|A0A0J9YW40_HUMAN	A0A0J9YW40	NC_036453.1	Gnomon	11433014	11874903	+	GeneID:102221727	tmem132e	protein_coding	11435001	11460000	184	0.121758	0.0811081
gene12306	rna22123	GeneID:102221727	0	tr|A0A0J9YW40|A0A0J9YW40_HUMAN	A0A0J9YW40	NC_036453.1	Gnomon	11433014	11874903	+	GeneID:102221727	tmem132e	protein_coding	11440001	11465000	172	0.136113	0.0926655
gene12306	rna22123	GeneID:102221727	0	tr|A0A0J9YW40|A0A0J9YW40_HUMAN	A0A0J9YW40	NC_036453.1	Gnomon	11433014	11874903	+	GeneID:102221727	tmem132e	protein_coding	11445001	11470000	147	0.097673	0.0673467
gene12306	rna22123	GeneID:102221727	0	tr|A0A0J9YW40|A0A0J9YW40_HUMAN	A0A0J9YW40	NC_036453.1	Gnomon	11433014	11874903	+	GeneID:102221727	tmem132e	protein_coding	11450001	11475000	163	0.0938102	0.0583499
gene12306	rna22123	GeneID:102221727	0	tr|A0A0J9YW40|A0A0J9YW40_HUMAN	A0A0J9YW40	NC_036453.1	Gnomon	11433014	11874903	+	GeneID:102221727	tmem132e	protein_coding	11455001	11480000	132	0.118953	0.0642854
gene12306	rna22123	GeneID:102221727	0	tr|A0A0J9YW40|A0A0J9YW40_HUMAN	A0A0J9YW40	NC_036453.1	Gnomon	11433014	11874903	+	GeneID:102221727	tmem132e	protein_coding	11460001	11485000	127	0.158879	0.081745
gene12306	rna22123	GeneID:102221727	0	tr|A0A0J9YW40|A0A0J9YW40_HUMAN	A0A0J9YW40	NC_036453.1	Gnomon	11433014	11874903	+	GeneID:102221727	tmem132e	protein_coding	11465001	11490000	133	0.145756	0.0685833
gene12306	rna22123	GeneID:102221727	0	tr|A0A0J9YW40|A0A0J9YW40_HUMAN	A0A0J9YW40	NC_036453.1	Gnomon	11433014	11874903	+	GeneID:102221727	tmem132e	protein_coding	11470001	11495000	132	0.169413	0.0817947
gene12306	rna22123	GeneID:102221727	0	tr|A0A0J9YW40|A0A0J9YW40_HUMAN	A0A0J9YW40	NC_036453.1	Gnomon	11433014	11874903	+	GeneID:102221727	tmem132e	protein_coding	11475001	11500000	135	0.219816	0.113439
gene12306	rna22123	GeneID:102221727	0	tr|A0A0J9YW40|A0A0J9YW40_HUMAN	A0A0J9YW40	NC_036453.1	Gnomon	11433014	11874903	+	GeneID:102221727	tmem132e	protein_coding	11480001	11505000	174	0.215437	0.108039
gene12306	rna22123	GeneID:102221727	0	tr|A0A0J9YW40|A0A0J9YW40_HUMAN	A0A0J9YW40	NC_036453.1	Gnomon	11433014	11874903	+	GeneID:102221727	tmem132e	protein_coding	11485001	11510000	178	0.228139	0.110461
gene12306	rna22123	GeneID:102221727	0	tr|A0A0J9YW40|A0A0J9YW40_HUMAN	A0A0J9YW40	NC_036453.1	Gnomon	11433014	11874903	+	GeneID:102221727	tmem132e	protein_coding	11490001	11515000	191	0.26359	0.133262
gene12306	rna22123	GeneID:102221727	0	tr|A0A0J9YW40|A0A0J9YW40_HUMAN	A0A0J9YW40	NC_036453.1	Gnomon	11433014	11874903	+	GeneID:102221727	tmem132e	protein_coding	11495001	11520000	188	0.266099	0.136619
gene12306	rna22123	GeneID:102221727	0	tr|A0A0J9YW40|A0A0J9YW40_HUMAN	A0A0J9YW40	NC_036453.1	Gnomon	11433014	11874903	+	GeneID:102221727	tmem132e	protein_coding	11500001	11525000	175	0.257803	0.129179
gene12306	rna22123	GeneID:102221727	0	tr|A0A0J9YW40|A0A0J9YW40_HUMAN	A0A0J9YW40	NC_036453.1	Gnomon	11433014	11874903	+	GeneID:102221727	tmem132e	protein_coding	11505001	11530000	152	0.284303	0.145795
gene12306	rna22123	GeneID:102221727	0	tr|A0A0J9YW40|A0A0J9YW40_HUMAN	A0A0J9YW40	NC_036453.1	Gnomon	11433014	11874903	+	GeneID:102221727	tmem132e	protein_coding	11510001	11535000	162	0.270426	0.14217
gene12306	rna22123	GeneID:102221727	0	tr|A0A0J9YW40|A0A0J9YW40_HUMAN	A0A0J9YW40	NC_036453.1	Gnomon	11433014	11874903	+	GeneID:102221727	tmem132e	protein_coding	11515001	11540000	145	0.223059	0.104348
gene12306	rna22123	GeneID:102221727	0	tr|A0A0J9YW40|A0A0J9YW40_HUMAN	A0A0J9YW40	NC_036453.1	Gnomon	11433014	11874903	+	GeneID:102221727	tmem132e	protein_coding	11520001	11545000	160	0.206917	0.0993685
gene12306	rna22123	GeneID:102221727	0	tr|A0A0J9YW40|A0A0J9YW40_HUMAN	A0A0J9YW40	NC_036453.1	Gnomon	11433014	11874903	+	GeneID:102221727	tmem132e	protein_coding	11525001	11550000	182	0.19176	0.108868
gene12306	rna22123	GeneID:102221727	0	tr|A0A0J9YW40|A0A0J9YW40_HUMAN	A0A0J9YW40	NC_036453.1	Gnomon	11433014	11874903	+	GeneID:102221727	tmem132e	protein_coding	11530001	11555000	180	0.167244	0.097532
gene12306	rna22123	GeneID:102221727	0	tr|A0A0J9YW40|A0A0J9YW40_HUMAN	A0A0J9YW40	NC_036453.1	Gnomon	11433014	11874903	+	GeneID:102221727	tmem132e	protein_coding	11535001	11560000	184	0.126498	0.0735108
gene12306	rna22123	GeneID:102221727	0	tr|A0A0J9YW40|A0A0J9YW40_HUMAN	A0A0J9YW40	NC_036453.1	Gnomon	11433014	11874903	+	GeneID:102221727	tmem132e	protein_coding	11540001	11565000	198	0.144269	0.0942322
gene12306	rna22123	GeneID:102221727	0	tr|A0A0J9YW40|A0A0J9YW40_HUMAN	A0A0J9YW40	NC_036453.1	Gnomon	11433014	11874903	+	GeneID:102221727	tmem132e	protein_coding	11545001	11570000	197	0.20093	0.126252
gene12306	rna22123	GeneID:102221727	0	tr|A0A0J9YW40|A0A0J9YW40_HUMAN	A0A0J9YW40	NC_036453.1	Gnomon	11433014	11874903	+	GeneID:102221727	tmem132e	protein_coding	11550001	11575000	192	0.205737	0.117701
gene12306	rna22123	GeneID:102221727	0	tr|A0A0J9YW40|A0A0J9YW40_HUMAN	A0A0J9YW40	NC_036453.1	Gnomon	11433014	11874903	+	GeneID:102221727	tmem132e	protein_coding	11555001	11580000	189	0.198179	0.115033
gene12306	rna22123	GeneID:102221727	0	tr|A0A0J9YW40|A0A0J9YW40_HUMAN	A0A0J9YW40	NC_036453.1	Gnomon	11433014	11874903	+	GeneID:102221727	tmem132e	protein_coding	11560001	11585000	169	0.203635	0.13149
gene12306	rna22123	GeneID:102221727	0	tr|A0A0J9YW40|A0A0J9YW40_HUMAN	A0A0J9YW40	NC_036453.1	Gnomon	11433014	11874903	+	GeneID:102221727	tmem132e	protein_coding	11565001	11590000	166	0.193727	0.107896
gene12306	rna22123	GeneID:102221727	0	tr|A0A0J9YW40|A0A0J9YW40_HUMAN	A0A0J9YW40	NC_036453.1	Gnomon	11433014	11874903	+	GeneID:102221727	tmem132e	protein_coding	11570001	11595000	161	0.125051	0.0598147
gene12306	rna22123	GeneID:102221727	0	tr|A0A0J9YW40|A0A0J9YW40_HUMAN	A0A0J9YW40	NC_036453.1	Gnomon	11433014	11874903	+	GeneID:102221727	tmem132e	protein_coding	11575001	11600000	158	0.110737	0.0501078
gene12306	rna22123	GeneID:102221727	0	tr|A0A0J9YW40|A0A0J9YW40_HUMAN	A0A0J9YW40	NC_036453.1	Gnomon	11433014	11874903	+	GeneID:102221727	tmem132e	protein_coding	11580001	11605000	157	0.130509	0.0669598
gene12306	rna22123	GeneID:102221727	0	tr|A0A0J9YW40|A0A0J9YW40_HUMAN	A0A0J9YW40	NC_036453.1	Gnomon	11433014	11874903	+	GeneID:102221727	tmem132e	protein_coding	11585001	11610000	169	0.167572	0.089442
gene12306	rna22123	GeneID:102221727	0	tr|A0A0J9YW40|A0A0J9YW40_HUMAN	A0A0J9YW40	NC_036453.1	Gnomon	11433014	11874903	+	GeneID:102221727	tmem132e	protein_coding	11590001	11615000	147	0.192959	0.111465
gene12306	rna22123	GeneID:102221727	0	tr|A0A0J9YW40|A0A0J9YW40_HUMAN	A0A0J9YW40	NC_036453.1	Gnomon	11433014	11874903	+	GeneID:102221727	tmem132e	protein_coding	11595001	11620000	168	0.193541	0.112994
gene12306	rna22123	GeneID:102221727	0	tr|A0A0J9YW40|A0A0J9YW40_HUMAN	A0A0J9YW40	NC_036453.1	Gnomon	11433014	11874903	+	GeneID:102221727	tmem132e	protein_coding	11600001	11625000	170	0.17432	0.0974803
gene12306	rna22123	GeneID:102221727	0	tr|A0A0J9YW40|A0A0J9YW40_HUMAN	A0A0J9YW40	NC_036453.1	Gnomon	11433014	11874903	+	GeneID:102221727	tmem132e	protein_coding	11605001	11630000	165	0.16481	0.0892195
gene12306	rna22123	GeneID:102221727	0	tr|A0A0J9YW40|A0A0J9YW40_HUMAN	A0A0J9YW40	NC_036453.1	Gnomon	11433014	11874903	+	GeneID:102221727	tmem132e	protein_coding	11610001	11635000	148	0.136057	0.0670921
gene12306	rna22123	GeneID:102221727	0	tr|A0A0J9YW40|A0A0J9YW40_HUMAN	A0A0J9YW40	NC_036453.1	Gnomon	11433014	11874903	+	GeneID:102221727	tmem132e	protein_coding	11615001	11640000	159	0.114566	0.0533335
gene12306	rna22123	GeneID:102221727	0	tr|A0A0J9YW40|A0A0J9YW40_HUMAN	A0A0J9YW40	NC_036453.1	Gnomon	11433014	11874903	+	GeneID:102221727	tmem132e	protein_coding	11620001	11645000	128	0.111561	0.0518204
gene12306	rna22123	GeneID:102221727	0	tr|A0A0J9YW40|A0A0J9YW40_HUMAN	A0A0J9YW40	NC_036453.1	Gnomon	11433014	11874903	+	GeneID:102221727	tmem132e	protein_coding	11625001	11650000	108	0.112344	0.0509652
gene12306	rna22123	GeneID:102221727	0	tr|A0A0J9YW40|A0A0J9YW40_HUMAN	A0A0J9YW40	NC_036453.1	Gnomon	11433014	11874903	+	GeneID:102221727	tmem132e	protein_coding	11630001	11655000	137	0.0716107	0.0277606
gene12306	rna22123	GeneID:102221727	0	tr|A0A0J9YW40|A0A0J9YW40_HUMAN	A0A0J9YW40	NC_036453.1	Gnomon	11433014	11874903	+	GeneID:102221727	tmem132e	protein_coding	11635001	11660000	141	0.0662124	0.0245262
gene12306	rna22123	GeneID:102221727	0	tr|A0A0J9YW40|A0A0J9YW40_HUMAN	A0A0J9YW40	NC_036453.1	Gnomon	11433014	11874903	+	GeneID:102221727	tmem132e	protein_coding	11640001	11665000	141	0.0695613	0.0300826
gene12306	rna22123	GeneID:102221727	0	tr|A0A0J9YW40|A0A0J9YW40_HUMAN	A0A0J9YW40	NC_036453.1	Gnomon	11433014	11874903	+	GeneID:102221727	tmem132e	protein_coding	11645001	11670000	130	0.0639561	0.023834
gene12306	rna22123	GeneID:102221727	0	tr|A0A0J9YW40|A0A0J9YW40_HUMAN	A0A0J9YW40	NC_036453.1	Gnomon	11433014	11874903	+	GeneID:102221727	tmem132e	protein_coding	11650001	11675000	155	0.116926	0.0583979
gene12306	rna22123	GeneID:102221727	0	tr|A0A0J9YW40|A0A0J9YW40_HUMAN	A0A0J9YW40	NC_036453.1	Gnomon	11433014	11874903	+	GeneID:102221727	tmem132e	protein_coding	11655001	11680000	133	0.206971	0.108585
gene12306	rna22123	GeneID:102221727	0	tr|A0A0J9YW40|A0A0J9YW40_HUMAN	A0A0J9YW40	NC_036453.1	Gnomon	11433014	11874903	+	GeneID:102221727	tmem132e	protein_coding	11660001	11685000	154	0.304066	0.17134
gene12306	rna22123	GeneID:102221727	0	tr|A0A0J9YW40|A0A0J9YW40_HUMAN	A0A0J9YW40	NC_036453.1	Gnomon	11433014	11874903	+	GeneID:102221727	tmem132e	protein_coding	11665001	11690000	159	0.348797	0.202194
gene12306	rna22123	GeneID:102221727	0	tr|A0A0J9YW40|A0A0J9YW40_HUMAN	A0A0J9YW40	NC_036453.1	Gnomon	11433014	11874903	+	GeneID:102221727	tmem132e	protein_coding	11670001	11695000	180	0.345315	0.203949
gene12306	rna22123	GeneID:102221727	0	tr|A0A0J9YW40|A0A0J9YW40_HUMAN	A0A0J9YW40	NC_036453.1	Gnomon	11433014	11874903	+	GeneID:102221727	tmem132e	protein_coding	11675001	11700000	167	0.357502	0.211971
gene12306	rna22123	GeneID:102221727	0	tr|A0A0J9YW40|A0A0J9YW40_HUMAN	A0A0J9YW40	NC_036453.1	Gnomon	11433014	11874903	+	GeneID:102221727	tmem132e	protein_coding	11680001	11705000	168	0.358269	0.210779
gene12306	rna22123	GeneID:102221727	0	tr|A0A0J9YW40|A0A0J9YW40_HUMAN	A0A0J9YW40	NC_036453.1	Gnomon	11433014	11874903	+	GeneID:102221727	tmem132e	protein_coding	11685001	11710000	171	0.256736	0.136442
gene12306	rna22123	GeneID:102221727	0	tr|A0A0J9YW40|A0A0J9YW40_HUMAN	A0A0J9YW40	NC_036453.1	Gnomon	11433014	11874903	+	GeneID:102221727	tmem132e	protein_coding	11690001	11715000	164	0.209977	0.114878
gene12306	rna22123	GeneID:102221727	0	tr|A0A0J9YW40|A0A0J9YW40_HUMAN	A0A0J9YW40	NC_036453.1	Gnomon	11433014	11874903	+	GeneID:102221727	tmem132e	protein_coding	11695001	11720000	145	0.190844	0.100955
gene12306	rna22123	GeneID:102221727	0	tr|A0A0J9YW40|A0A0J9YW40_HUMAN	A0A0J9YW40	NC_036453.1	Gnomon	11433014	11874903	+	GeneID:102221727	tmem132e	protein_coding	11700001	11725000	141	0.162554	0.0815282
gene12306	rna22123	GeneID:102221727	0	tr|A0A0J9YW40|A0A0J9YW40_HUMAN	A0A0J9YW40	NC_036453.1	Gnomon	11433014	11874903	+	GeneID:102221727	tmem132e	protein_coding	11705001	11730000	138	0.18989	0.0998889
gene12306	rna22123	GeneID:102221727	0	tr|A0A0J9YW40|A0A0J9YW40_HUMAN	A0A0J9YW40	NC_036453.1	Gnomon	11433014	11874903	+	GeneID:102221727	tmem132e	protein_coding	11710001	11735000	125	0.283616	0.169424
gene12306	rna22123	GeneID:102221727	0	tr|A0A0J9YW40|A0A0J9YW40_HUMAN	A0A0J9YW40	NC_036453.1	Gnomon	11433014	11874903	+	GeneID:102221727	tmem132e	protein_coding	11715001	11740000	128	0.311737	0.174389
gene12306	rna22123	GeneID:102221727	0	tr|A0A0J9YW40|A0A0J9YW40_HUMAN	A0A0J9YW40	NC_036453.1	Gnomon	11433014	11874903	+	GeneID:102221727	tmem132e	protein_coding	11720001	11745000	152	0.293199	0.170906
gene12306	rna22123	GeneID:102221727	0	tr|A0A0J9YW40|A0A0J9YW40_HUMAN	A0A0J9YW40	NC_036453.1	Gnomon	11433014	11874903	+	GeneID:102221727	tmem132e	protein_coding	11725001	11750000	154	0.339967	0.200692
gene12306	rna22123	GeneID:102221727	0	tr|A0A0J9YW40|A0A0J9YW40_HUMAN	A0A0J9YW40	NC_036453.1	Gnomon	11433014	11874903	+	GeneID:102221727	tmem132e	protein_coding	11730001	11755000	147	0.323787	0.186496
gene12306	rna22123	GeneID:102221727	0	tr|A0A0J9YW40|A0A0J9YW40_HUMAN	A0A0J9YW40	NC_036453.1	Gnomon	11433014	11874903	+	GeneID:102221727	tmem132e	protein_coding	11735001	11760000	152	0.38449	0.232492
gene12306	rna22123	GeneID:102221727	0	tr|A0A0J9YW40|A0A0J9YW40_HUMAN	A0A0J9YW40	NC_036453.1	Gnomon	11433014	11874903	+	GeneID:102221727	tmem132e	protein_coding	11740001	11765000	163	0.413917	0.275812
gene12306	rna22123	GeneID:102221727	0	tr|A0A0J9YW40|A0A0J9YW40_HUMAN	A0A0J9YW40	NC_036453.1	Gnomon	11433014	11874903	+	GeneID:102221727	tmem132e	protein_coding	11745001	11770000	149	0.470009	0.329529
gene12306	rna22123	GeneID:102221727	0	tr|A0A0J9YW40|A0A0J9YW40_HUMAN	A0A0J9YW40	NC_036453.1	Gnomon	11433014	11874903	+	GeneID:102221727	tmem132e	protein_coding	11750001	11775000	147	0.453079	0.314927
gene12306	rna22123	GeneID:102221727	0	tr|A0A0J9YW40|A0A0J9YW40_HUMAN	A0A0J9YW40	NC_036453.1	Gnomon	11433014	11874903	+	GeneID:102221727	tmem132e	protein_coding	11755001	11780000	177	0.461613	0.325626
gene12306	rna22123	GeneID:102221727	0	tr|A0A0J9YW40|A0A0J9YW40_HUMAN	A0A0J9YW40	NC_036453.1	Gnomon	11433014	11874903	+	GeneID:102221727	tmem132e	protein_coding	11760001	11785000	181	0.461568	0.315184
gene12306	rna22123	GeneID:102221727	0	tr|A0A0J9YW40|A0A0J9YW40_HUMAN	A0A0J9YW40	NC_036453.1	Gnomon	11433014	11874903	+	GeneID:102221727	tmem132e	protein_coding	11765001	11790000	163	0.432319	0.286642
gene12306	rna22123	GeneID:102221727	0	tr|A0A0J9YW40|A0A0J9YW40_HUMAN	A0A0J9YW40	NC_036453.1	Gnomon	11433014	11874903	+	GeneID:102221727	tmem132e	protein_coding	11770001	11795000	153	0.414859	0.263839
gene12306	rna22123	GeneID:102221727	0	tr|A0A0J9YW40|A0A0J9YW40_HUMAN	A0A0J9YW40	NC_036453.1	Gnomon	11433014	11874903	+	GeneID:102221727	tmem132e	protein_coding	11775001	11800000	146	0.419306	0.259132
gene12306	rna22123	GeneID:102221727	0	tr|A0A0J9YW40|A0A0J9YW40_HUMAN	A0A0J9YW40	NC_036453.1	Gnomon	11433014	11874903	+	GeneID:102221727	tmem132e	protein_coding	11780001	11805000	129	0.332312	0.201492
gene12306	rna22123	GeneID:102221727	0	tr|A0A0J9YW40|A0A0J9YW40_HUMAN	A0A0J9YW40	NC_036453.1	Gnomon	11433014	11874903	+	GeneID:102221727	tmem132e	protein_coding	11785001	11810000	127	0.180031	0.114871
gene12306	rna22123	GeneID:102221727	0	tr|A0A0J9YW40|A0A0J9YW40_HUMAN	A0A0J9YW40	NC_036453.1	Gnomon	11433014	11874903	+	GeneID:102221727	tmem132e	protein_coding	11790001	11815000	137	0.144917	0.0939235
gene12306	rna22123	GeneID:102221727	0	tr|A0A0J9YW40|A0A0J9YW40_HUMAN	A0A0J9YW40	NC_036453.1	Gnomon	11433014	11874903	+	GeneID:102221727	tmem132e	protein_coding	11795001	11820000	151	0.137512	0.0868532
gene12306	rna22123	GeneID:102221727	0	tr|A0A0J9YW40|A0A0J9YW40_HUMAN	A0A0J9YW40	NC_036453.1	Gnomon	11433014	11874903	+	GeneID:102221727	tmem132e	protein_coding	11800001	11825000	167	0.12731	0.0820033
gene12306	rna22123	GeneID:102221727	0	tr|A0A0J9YW40|A0A0J9YW40_HUMAN	A0A0J9YW40	NC_036453.1	Gnomon	11433014	11874903	+	GeneID:102221727	tmem132e	protein_coding	11805001	11830000	152	0.114219	0.0659134
gene12306	rna22123	GeneID:102221727	0	tr|A0A0J9YW40|A0A0J9YW40_HUMAN	A0A0J9YW40	NC_036453.1	Gnomon	11433014	11874903	+	GeneID:102221727	tmem132e	protein_coding	11810001	11835000	141	0.109667	0.0599656
gene12306	rna22123	GeneID:102221727	0	tr|A0A0J9YW40|A0A0J9YW40_HUMAN	A0A0J9YW40	NC_036453.1	Gnomon	11433014	11874903	+	GeneID:102221727	tmem132e	protein_coding	11815001	11840000	144	0.174992	0.0864978
gene12306	rna22123	GeneID:102221727	0	tr|A0A0J9YW40|A0A0J9YW40_HUMAN	A0A0J9YW40	NC_036453.1	Gnomon	11433014	11874903	+	GeneID:102221727	tmem132e	protein_coding	11820001	11845000	138	0.174733	0.0894204
gene12306	rna22123	GeneID:102221727	0	tr|A0A0J9YW40|A0A0J9YW40_HUMAN	A0A0J9YW40	NC_036453.1	Gnomon	11433014	11874903	+	GeneID:102221727	tmem132e	protein_coding	11825001	11850000	130	0.22006	0.109651
gene12306	rna22123	GeneID:102221727	0	tr|A0A0J9YW40|A0A0J9YW40_HUMAN	A0A0J9YW40	NC_036453.1	Gnomon	11433014	11874903	+	GeneID:102221727	tmem132e	protein_coding	11830001	11855000	155	0.223662	0.107335
gene12306	rna22123	GeneID:102221727	0	tr|A0A0J9YW40|A0A0J9YW40_HUMAN	A0A0J9YW40	NC_036453.1	Gnomon	11433014	11874903	+	GeneID:102221727	tmem132e	protein_coding	11835001	11860000	164	0.227313	0.107518
gene12306	rna22123	GeneID:102221727	0	tr|A0A0J9YW40|A0A0J9YW40_HUMAN	A0A0J9YW40	NC_036453.1	Gnomon	11433014	11874903	+	GeneID:102221727	tmem132e	protein_coding	11840001	11865000	147	0.198088	0.0902158
gene12306	rna22123	GeneID:102221727	0	tr|A0A0J9YW40|A0A0J9YW40_HUMAN	A0A0J9YW40	NC_036453.1	Gnomon	11433014	11874903	+	GeneID:102221727	tmem132e	protein_coding	11845001	11870000	133	0.227676	0.101695
gene12306	rna22123	GeneID:102221727	0	tr|A0A0J9YW40|A0A0J9YW40_HUMAN	A0A0J9YW40	NC_036453.1	Gnomon	11433014	11874903	+	GeneID:102221727	tmem132e	protein_coding	11850001	11875000	130	0.192088	0.0840258
gene12306	rna22123	GeneID:102221727	0	tr|A0A0J9YW40|A0A0J9YW40_HUMAN	A0A0J9YW40	NC_036453.1	Gnomon	11433014	11874903	+	GeneID:102221727	tmem132e	protein_coding	11855001	11880000	111	0.168227	0.0761529
gene12306	rna22123	GeneID:102221727	0	tr|A0A0J9YW40|A0A0J9YW40_HUMAN	A0A0J9YW40	NC_036453.1	Gnomon	11433014	11874903	+	GeneID:102221727	tmem132e	protein_coding	11860001	11885000	117	0.137615	0.0680271
gene12306	rna22123	GeneID:102221727	0	tr|A0A0J9YW40|A0A0J9YW40_HUMAN	A0A0J9YW40	NC_036453.1	Gnomon	11433014	11874903	+	GeneID:102221727	tmem132e	protein_coding	11865001	11890000	109	0.143652	0.0714968
gene12306	rna22123	GeneID:102221727	0	tr|A0A0J9YW40|A0A0J9YW40_HUMAN	A0A0J9YW40	NC_036453.1	Gnomon	11433014	11874903	+	GeneID:102221727	tmem132e	protein_coding	11870001	11895000	100	0.0982092	0.0500743
gene12307	rna22125	GeneID:102216864	5e-105	sp|O75771|RA51D_HUMAN	O75771	NC_036453.1	Gnomon	11904436	11926648	+	GeneID:102216864	rad51d	protein_coding	11880001	11905000	55	0.134471	0.0646726
gene12307	rna22125	GeneID:102216864	5e-105	sp|O75771|RA51D_HUMAN	O75771	NC_036453.1	Gnomon	11904436	11926648	+	GeneID:102216864	rad51d	protein_coding	11885001	11910000	34	0.143536	0.0472441
gene12307	rna22125	GeneID:102216864	5e-105	sp|O75771|RA51D_HUMAN	O75771	NC_036453.1	Gnomon	11904436	11926648	+	GeneID:102216864	rad51d	protein_coding	11890001	11915000	44	0.0876975	0.0284384
gene12307	rna22125	GeneID:102216864	5e-105	sp|O75771|RA51D_HUMAN	O75771	NC_036453.1	Gnomon	11904436	11926648	+	GeneID:102216864	rad51d	protein_coding	11895001	11920000	68	0.0848117	0.0345547
gene12307	rna22125	GeneID:102216864	5e-105	sp|O75771|RA51D_HUMAN	O75771	NC_036453.1	Gnomon	11904436	11926648	+	GeneID:102216864	rad51d	protein_coding	11900001	11925000	89	0.0811569	0.0353165
gene12307	rna22125	GeneID:102216864	5e-105	sp|O75771|RA51D_HUMAN	O75771	NC_036453.1	Gnomon	11904436	11926648	+	GeneID:102216864	rad51d	protein_coding	11905001	11930000	122	0.0783619	0.0370748
gene12308	rna22127	GeneID:102216606	0	sp|P49916|DNLI3_HUMAN	P49916	NC_036453.1	Gnomon	11926305	11943270	-	GeneID:102216606	lig3	protein_coding	11905001	11930000	122	0.0783619	0.0370748
gene12307	rna22125	GeneID:102216864	5e-105	sp|O75771|RA51D_HUMAN	O75771	NC_036453.1	Gnomon	11904436	11926648	+	GeneID:102216864	rad51d	protein_coding	11910001	11935000	138	0.0581328	0.0292171
gene12308	rna22127	GeneID:102216606	0	sp|P49916|DNLI3_HUMAN	P49916	NC_036453.1	Gnomon	11926305	11943270	-	GeneID:102216606	lig3	protein_coding	11910001	11935000	138	0.0581328	0.0292171
gene12307	rna22125	GeneID:102216864	5e-105	sp|O75771|RA51D_HUMAN	O75771	NC_036453.1	Gnomon	11904436	11926648	+	GeneID:102216864	rad51d	protein_coding	11915001	11940000	153	0.0523213	0.0284848
gene12308	rna22127	GeneID:102216606	0	sp|P49916|DNLI3_HUMAN	P49916	NC_036453.1	Gnomon	11926305	11943270	-	GeneID:102216606	lig3	protein_coding	11915001	11940000	153	0.0523213	0.0284848
gene12307	rna22125	GeneID:102216864	5e-105	sp|O75771|RA51D_HUMAN	O75771	NC_036453.1	Gnomon	11904436	11926648	+	GeneID:102216864	rad51d	protein_coding	11920001	11945000	162	0.0549327	0.0298866
gene12308	rna22127	GeneID:102216606	0	sp|P49916|DNLI3_HUMAN	P49916	NC_036453.1	Gnomon	11926305	11943270	-	GeneID:102216606	lig3	protein_coding	11920001	11945000	162	0.0549327	0.0298866
gene12309	rna22129	GeneID:102235341	0	sp|Q9NWD8|TM248_HUMAN	Q9NWD8	NC_036453.1	Gnomon	11944490	11960867	+	GeneID:102235341	tmem248	protein_coding	11920001	11945000	162	0.0549327	0.0298866
gene12307	rna22125	GeneID:102216864	5e-105	sp|O75771|RA51D_HUMAN	O75771	NC_036453.1	Gnomon	11904436	11926648	+	GeneID:102216864	rad51d	protein_coding	11925001	11950000	187	0.0577874	0.0283947
gene12308	rna22127	GeneID:102216606	0	sp|P49916|DNLI3_HUMAN	P49916	NC_036453.1	Gnomon	11926305	11943270	-	GeneID:102216606	lig3	protein_coding	11925001	11950000	187	0.0577874	0.0283947
gene12309	rna22129	GeneID:102235341	0	sp|Q9NWD8|TM248_HUMAN	Q9NWD8	NC_036453.1	Gnomon	11944490	11960867	+	GeneID:102235341	tmem248	protein_coding	11925001	11950000	187	0.0577874	0.0283947
gene12308	rna22127	GeneID:102216606	0	sp|P49916|DNLI3_HUMAN	P49916	NC_036453.1	Gnomon	11926305	11943270	-	GeneID:102216606	lig3	protein_coding	11930001	11955000	188	0.048541	0.0238693
gene12309	rna22129	GeneID:102235341	0	sp|Q9NWD8|TM248_HUMAN	Q9NWD8	NC_036453.1	Gnomon	11944490	11960867	+	GeneID:102235341	tmem248	protein_coding	11930001	11955000	188	0.048541	0.0238693
gene12308	rna22127	GeneID:102216606	0	sp|P49916|DNLI3_HUMAN	P49916	NC_036453.1	Gnomon	11926305	11943270	-	GeneID:102216606	lig3	protein_coding	11935001	11960000	178	0.075353	0.0362714
gene12309	rna22129	GeneID:102235341	0	sp|Q9NWD8|TM248_HUMAN	Q9NWD8	NC_036453.1	Gnomon	11944490	11960867	+	GeneID:102235341	tmem248	protein_coding	11935001	11960000	178	0.075353	0.0362714
gene12308	rna22127	GeneID:102216606	0	sp|P49916|DNLI3_HUMAN	P49916	NC_036453.1	Gnomon	11926305	11943270	-	GeneID:102216606	lig3	protein_coding	11940001	11965000	179	0.0692987	0.032975
gene12309	rna22129	GeneID:102235341	0	sp|Q9NWD8|TM248_HUMAN	Q9NWD8	NC_036453.1	Gnomon	11944490	11960867	+	GeneID:102235341	tmem248	protein_coding	11940001	11965000	179	0.0692987	0.032975
gene12309	rna22129	GeneID:102235341	0	sp|Q9NWD8|TM248_HUMAN	Q9NWD8	NC_036453.1	Gnomon	11944490	11960867	+	GeneID:102235341	tmem248	protein_coding	11945001	11970000	196	0.0701086	0.0347322
gene12310	rna22131	GeneID:102235080	0	sp|Q14184|DOC2B_HUMAN	Q14184	NC_036453.1	Gnomon	11969178	12085760	+	GeneID:102235080	doc2b	protein_coding	11945001	11970000	196	0.0701086	0.0347322
gene12309	rna22129	GeneID:102235341	0	sp|Q9NWD8|TM248_HUMAN	Q9NWD8	NC_036453.1	Gnomon	11944490	11960867	+	GeneID:102235341	tmem248	protein_coding	11950001	11975000	199	0.0898172	0.0479983
gene12310	rna22131	GeneID:102235080	0	sp|Q14184|DOC2B_HUMAN	Q14184	NC_036453.1	Gnomon	11969178	12085760	+	GeneID:102235080	doc2b	protein_coding	11950001	11975000	199	0.0898172	0.0479983
gene12309	rna22129	GeneID:102235341	0	sp|Q9NWD8|TM248_HUMAN	Q9NWD8	NC_036453.1	Gnomon	11944490	11960867	+	GeneID:102235341	tmem248	protein_coding	11955001	11980000	205	0.104343	0.0599547
gene12310	rna22131	GeneID:102235080	0	sp|Q14184|DOC2B_HUMAN	Q14184	NC_036453.1	Gnomon	11969178	12085760	+	GeneID:102235080	doc2b	protein_coding	11955001	11980000	205	0.104343	0.0599547
gene12309	rna22129	GeneID:102235341	0	sp|Q9NWD8|TM248_HUMAN	Q9NWD8	NC_036453.1	Gnomon	11944490	11960867	+	GeneID:102235341	tmem248	protein_coding	11960001	11985000	209	0.108073	0.0642524
gene12310	rna22131	GeneID:102235080	0	sp|Q14184|DOC2B_HUMAN	Q14184	NC_036453.1	Gnomon	11969178	12085760	+	GeneID:102235080	doc2b	protein_coding	11960001	11985000	209	0.108073	0.0642524
gene12310	rna22131	GeneID:102235080	0	sp|Q14184|DOC2B_HUMAN	Q14184	NC_036453.1	Gnomon	11969178	12085760	+	GeneID:102235080	doc2b	protein_coding	11965001	11990000	229	0.169699	0.103935
gene12310	rna22131	GeneID:102235080	0	sp|Q14184|DOC2B_HUMAN	Q14184	NC_036453.1	Gnomon	11969178	12085760	+	GeneID:102235080	doc2b	protein_coding	11970001	11995000	215	0.172815	0.10998
gene12310	rna22131	GeneID:102235080	0	sp|Q14184|DOC2B_HUMAN	Q14184	NC_036453.1	Gnomon	11969178	12085760	+	GeneID:102235080	doc2b	protein_coding	11975001	12000000	207	0.179505	0.117928
gene12310	rna22131	GeneID:102235080	0	sp|Q14184|DOC2B_HUMAN	Q14184	NC_036453.1	Gnomon	11969178	12085760	+	GeneID:102235080	doc2b	protein_coding	11980001	12005000	187	0.195386	0.12314
gene12310	rna22131	GeneID:102235080	0	sp|Q14184|DOC2B_HUMAN	Q14184	NC_036453.1	Gnomon	11969178	12085760	+	GeneID:102235080	doc2b	protein_coding	11985001	12010000	195	0.188804	0.122062
gene12310	rna22131	GeneID:102235080	0	sp|Q14184|DOC2B_HUMAN	Q14184	NC_036453.1	Gnomon	11969178	12085760	+	GeneID:102235080	doc2b	protein_coding	11990001	12015000	169	0.153006	0.0949305
gene12310	rna22131	GeneID:102235080	0	sp|Q14184|DOC2B_HUMAN	Q14184	NC_036453.1	Gnomon	11969178	12085760	+	GeneID:102235080	doc2b	protein_coding	11995001	12020000	173	0.169449	0.10254
gene12310	rna22131	GeneID:102235080	0	sp|Q14184|DOC2B_HUMAN	Q14184	NC_036453.1	Gnomon	11969178	12085760	+	GeneID:102235080	doc2b	protein_coding	12000001	12025000	184	0.157571	0.094069
gene12310	rna22131	GeneID:102235080	0	sp|Q14184|DOC2B_HUMAN	Q14184	NC_036453.1	Gnomon	11969178	12085760	+	GeneID:102235080	doc2b	protein_coding	12005001	12030000	200	0.142631	0.0796622
gene12310	rna22131	GeneID:102235080	0	sp|Q14184|DOC2B_HUMAN	Q14184	NC_036453.1	Gnomon	11969178	12085760	+	GeneID:102235080	doc2b	protein_coding	12010001	12035000	193	0.13201	0.0661582
gene12310	rna22131	GeneID:102235080	0	sp|Q14184|DOC2B_HUMAN	Q14184	NC_036453.1	Gnomon	11969178	12085760	+	GeneID:102235080	doc2b	protein_coding	12015001	12040000	183	0.120558	0.0557187
gene12310	rna22131	GeneID:102235080	0	sp|Q14184|DOC2B_HUMAN	Q14184	NC_036453.1	Gnomon	11969178	12085760	+	GeneID:102235080	doc2b	protein_coding	12020001	12045000	174	0.12242	0.053301
gene12310	rna22131	GeneID:102235080	0	sp|Q14184|DOC2B_HUMAN	Q14184	NC_036453.1	Gnomon	11969178	12085760	+	GeneID:102235080	doc2b	protein_coding	12025001	12050000	166	0.163376	0.0568549
gene12310	rna22131	GeneID:102235080	0	sp|Q14184|DOC2B_HUMAN	Q14184	NC_036453.1	Gnomon	11969178	12085760	+	GeneID:102235080	doc2b	protein_coding	12030001	12055000	198	0.298445	0.134197
gene12310	rna22131	GeneID:102235080	0	sp|Q14184|DOC2B_HUMAN	Q14184	NC_036453.1	Gnomon	11969178	12085760	+	GeneID:102235080	doc2b	protein_coding	12035001	12060000	202	0.326578	0.161304
gene12310	rna22131	GeneID:102235080	0	sp|Q14184|DOC2B_HUMAN	Q14184	NC_036453.1	Gnomon	11969178	12085760	+	GeneID:102235080	doc2b	protein_coding	12040001	12065000	201	0.33414	0.168245
gene12310	rna22131	GeneID:102235080	0	sp|Q14184|DOC2B_HUMAN	Q14184	NC_036453.1	Gnomon	11969178	12085760	+	GeneID:102235080	doc2b	protein_coding	12045001	12070000	211	0.29913	0.146856
gene12310	rna22131	GeneID:102235080	0	sp|Q14184|DOC2B_HUMAN	Q14184	NC_036453.1	Gnomon	11969178	12085760	+	GeneID:102235080	doc2b	protein_coding	12050001	12075000	192	0.278921	0.137281
gene12310	rna22131	GeneID:102235080	0	sp|Q14184|DOC2B_HUMAN	Q14184	NC_036453.1	Gnomon	11969178	12085760	+	GeneID:102235080	doc2b	protein_coding	12055001	12080000	169	0.163871	0.0620105
gene12310	rna22131	GeneID:102235080	0	sp|Q14184|DOC2B_HUMAN	Q14184	NC_036453.1	Gnomon	11969178	12085760	+	GeneID:102235080	doc2b	protein_coding	12060001	12085000	161	0.0913761	0.031246
gene12310	rna22131	GeneID:102235080	0	sp|Q14184|DOC2B_HUMAN	Q14184	NC_036453.1	Gnomon	11969178	12085760	+	GeneID:102235080	doc2b	protein_coding	12065001	12090000	169	0.069296	0.0237404
gene12310	rna22131	GeneID:102235080	0	sp|Q14184|DOC2B_HUMAN	Q14184	NC_036453.1	Gnomon	11969178	12085760	+	GeneID:102235080	doc2b	protein_coding	12070001	12095000	147	0.080616	0.0299142
gene12310	rna22131	GeneID:102235080	0	sp|Q14184|DOC2B_HUMAN	Q14184	NC_036453.1	Gnomon	11969178	12085760	+	GeneID:102235080	doc2b	protein_coding	12075001	12100000	160	0.0916234	0.0369274
gene12310	rna22131	GeneID:102235080	0	sp|Q14184|DOC2B_HUMAN	Q14184	NC_036453.1	Gnomon	11969178	12085760	+	GeneID:102235080	doc2b	protein_coding	12080001	12105000	146	0.153632	0.0727458
gene12310	rna22131	GeneID:102235080	0	sp|Q14184|DOC2B_HUMAN	Q14184	NC_036453.1	Gnomon	11969178	12085760	+	GeneID:102235080	doc2b	protein_coding	12085001	12110000	160	0.159797	0.0713575
gene12311	rna22132	GeneID:102234810	0	sp|A6NHX0|CAST2_HUMAN	A6NHX0	NC_036453.1	Gnomon	12105588	12127215	+	GeneID:102234810	castor2	protein_coding	12085001	12110000	160	0.159797	0.0713575
gene12311	rna22132	GeneID:102234810	0	sp|A6NHX0|CAST2_HUMAN	A6NHX0	NC_036453.1	Gnomon	12105588	12127215	+	GeneID:102234810	castor2	protein_coding	12090001	12115000	177	0.156395	0.0684039
gene12311	rna22132	GeneID:102234810	0	sp|A6NHX0|CAST2_HUMAN	A6NHX0	NC_036453.1	Gnomon	12105588	12127215	+	GeneID:102234810	castor2	protein_coding	12095001	12120000	183	0.149606	0.0646539
gene12311	rna22132	GeneID:102234810	0	sp|A6NHX0|CAST2_HUMAN	A6NHX0	NC_036453.1	Gnomon	12105588	12127215	+	GeneID:102234810	castor2	protein_coding	12100001	12125000	172	0.163549	0.0718917
gene12311	rna22132	GeneID:102234810	0	sp|A6NHX0|CAST2_HUMAN	A6NHX0	NC_036453.1	Gnomon	12105588	12127215	+	GeneID:102234810	castor2	protein_coding	12105001	12130000	192	0.127916	0.0577642
gene12312	rna22133	GeneID:102238416	0	sp|Q96I51|RCC1L_HUMAN	Q96I51	NC_036453.1	Gnomon	12129347	12142382	-	GeneID:102238416	rcc1l	protein_coding	12105001	12130000	192	0.127916	0.0577642
gene12311	rna22132	GeneID:102234810	0	sp|A6NHX0|CAST2_HUMAN	A6NHX0	NC_036453.1	Gnomon	12105588	12127215	+	GeneID:102234810	castor2	protein_coding	12110001	12135000	190	0.1261	0.0608933
gene12312	rna22133	GeneID:102238416	0	sp|Q96I51|RCC1L_HUMAN	Q96I51	NC_036453.1	Gnomon	12129347	12142382	-	GeneID:102238416	rcc1l	protein_coding	12110001	12135000	190	0.1261	0.0608933
gene12311	rna22132	GeneID:102234810	0	sp|A6NHX0|CAST2_HUMAN	A6NHX0	NC_036453.1	Gnomon	12105588	12127215	+	GeneID:102234810	castor2	protein_coding	12115001	12140000	214	0.126743	0.0678677
gene12312	rna22133	GeneID:102238416	0	sp|Q96I51|RCC1L_HUMAN	Q96I51	NC_036453.1	Gnomon	12129347	12142382	-	GeneID:102238416	rcc1l	protein_coding	12115001	12140000	214	0.126743	0.0678677
gene12311	rna22132	GeneID:102234810	0	sp|A6NHX0|CAST2_HUMAN	A6NHX0	NC_036453.1	Gnomon	12105588	12127215	+	GeneID:102234810	castor2	protein_coding	12120001	12145000	239	0.135826	0.0835461
gene12312	rna22133	GeneID:102238416	0	sp|Q96I51|RCC1L_HUMAN	Q96I51	NC_036453.1	Gnomon	12129347	12142382	-	GeneID:102238416	rcc1l	protein_coding	12120001	12145000	239	0.135826	0.0835461
gene12311	rna22132	GeneID:102234810	0	sp|A6NHX0|CAST2_HUMAN	A6NHX0	NC_036453.1	Gnomon	12105588	12127215	+	GeneID:102234810	castor2	protein_coding	12125001	12150000	228	0.136169	0.0889318
gene12312	rna22133	GeneID:102238416	0	sp|Q96I51|RCC1L_HUMAN	Q96I51	NC_036453.1	Gnomon	12129347	12142382	-	GeneID:102238416	rcc1l	protein_coding	12125001	12150000	228	0.136169	0.0889318
gene12313	rna22135	GeneID:111610133	3e-90	sp|Q6ZRR5|TM136_HUMAN	Q6ZRR5	NC_036453.1	Gnomon	12146038	12148832	+	GeneID:111610133	LOC111610133	protein_coding	12125001	12150000	228	0.136169	0.0889318
gene12312	rna22133	GeneID:102238416	0	sp|Q96I51|RCC1L_HUMAN	Q96I51	NC_036453.1	Gnomon	12129347	12142382	-	GeneID:102238416	rcc1l	protein_coding	12130001	12155000	175	0.127828	0.0859843
gene12313	rna22135	GeneID:111610133	3e-90	sp|Q6ZRR5|TM136_HUMAN	Q6ZRR5	NC_036453.1	Gnomon	12146038	12148832	+	GeneID:111610133	LOC111610133	protein_coding	12130001	12155000	175	0.127828	0.0859843
gene12312	rna22133	GeneID:102238416	0	sp|Q96I51|RCC1L_HUMAN	Q96I51	NC_036453.1	Gnomon	12129347	12142382	-	GeneID:102238416	rcc1l	protein_coding	12135001	12160000	134	0.128267	0.0899027
gene12313	rna22135	GeneID:111610133	3e-90	sp|Q6ZRR5|TM136_HUMAN	Q6ZRR5	NC_036453.1	Gnomon	12146038	12148832	+	GeneID:111610133	LOC111610133	protein_coding	12135001	12160000	134	0.128267	0.0899027
gene12312	rna22133	GeneID:102238416	0	sp|Q96I51|RCC1L_HUMAN	Q96I51	NC_036453.1	Gnomon	12129347	12142382	-	GeneID:102238416	rcc1l	protein_coding	12140001	12165000	66	0.158306	0.122079
gene12313	rna22135	GeneID:111610133	3e-90	sp|Q6ZRR5|TM136_HUMAN	Q6ZRR5	NC_036453.1	Gnomon	12146038	12148832	+	GeneID:111610133	LOC111610133	protein_coding	12140001	12165000	66	0.158306	0.122079
gene12313	rna22135	GeneID:111610133	3e-90	sp|Q6ZRR5|TM136_HUMAN	Q6ZRR5	NC_036453.1	Gnomon	12146038	12148832	+	GeneID:111610133	LOC111610133	protein_coding	12145001	12170000	16	0.188119	0.139323
gene12314	rna22136	GeneID:102238153	0	sp|Q9NZN5|ARHGC_HUMAN	Q9NZN5	NC_036453.1	Gnomon	12198786	12244833	-	GeneID:102238153	LOC102238153	protein_coding	12175001	12200000	6	0.300894	0.242578
gene12314	rna22136	GeneID:102238153	0	sp|Q9NZN5|ARHGC_HUMAN	Q9NZN5	NC_036453.1	Gnomon	12198786	12244833	-	GeneID:102238153	LOC102238153	protein_coding	12180001	12205000	40	0.171816	0.0893299
gene12314	rna22136	GeneID:102238153	0	sp|Q9NZN5|ARHGC_HUMAN	Q9NZN5	NC_036453.1	Gnomon	12198786	12244833	-	GeneID:102238153	LOC102238153	protein_coding	12185001	12210000	83	0.117194	0.0607603
gene12314	rna22136	GeneID:102238153	0	sp|Q9NZN5|ARHGC_HUMAN	Q9NZN5	NC_036453.1	Gnomon	12198786	12244833	-	GeneID:102238153	LOC102238153	protein_coding	12190001	12215000	117	0.132286	0.0763261
gene12314	rna22136	GeneID:102238153	0	sp|Q9NZN5|ARHGC_HUMAN	Q9NZN5	NC_036453.1	Gnomon	12198786	12244833	-	GeneID:102238153	LOC102238153	protein_coding	12195001	12220000	164	0.146982	0.0788759
gene12314	rna22136	GeneID:102238153	0	sp|Q9NZN5|ARHGC_HUMAN	Q9NZN5	NC_036453.1	Gnomon	12198786	12244833	-	GeneID:102238153	LOC102238153	protein_coding	12200001	12225000	198	0.125937	0.0652334
gene12314	rna22136	GeneID:102238153	0	sp|Q9NZN5|ARHGC_HUMAN	Q9NZN5	NC_036453.1	Gnomon	12198786	12244833	-	GeneID:102238153	LOC102238153	protein_coding	12205001	12230000	205	0.144934	0.0729922
gene12314	rna22136	GeneID:102238153	0	sp|Q9NZN5|ARHGC_HUMAN	Q9NZN5	NC_036453.1	Gnomon	12198786	12244833	-	GeneID:102238153	LOC102238153	protein_coding	12210001	12235000	206	0.203506	0.109789
gene12314	rna22136	GeneID:102238153	0	sp|Q9NZN5|ARHGC_HUMAN	Q9NZN5	NC_036453.1	Gnomon	12198786	12244833	-	GeneID:102238153	LOC102238153	protein_coding	12215001	12240000	218	0.208021	0.114384
gene12314	rna22136	GeneID:102238153	0	sp|Q9NZN5|ARHGC_HUMAN	Q9NZN5	NC_036453.1	Gnomon	12198786	12244833	-	GeneID:102238153	LOC102238153	protein_coding	12220001	12245000	215	0.214903	0.120972
gene12314	rna22136	GeneID:102238153	0	sp|Q9NZN5|ARHGC_HUMAN	Q9NZN5	NC_036453.1	Gnomon	12198786	12244833	-	GeneID:102238153	LOC102238153	protein_coding	12225001	12250000	229	0.252976	0.152229
gene12315	rna22139	GeneID:102237894	0	sp|Q7Z589|EMSY_HUMAN	Q7Z589	NC_036453.1	Gnomon	12246307	12268629	+	GeneID:102237894	emsy	protein_coding	12225001	12250000	229	0.252976	0.152229
gene12314	rna22136	GeneID:102238153	0	sp|Q9NZN5|ARHGC_HUMAN	Q9NZN5	NC_036453.1	Gnomon	12198786	12244833	-	GeneID:102238153	LOC102238153	protein_coding	12230001	12255000	233	0.239146	0.143734
gene12315	rna22139	GeneID:102237894	0	sp|Q7Z589|EMSY_HUMAN	Q7Z589	NC_036453.1	Gnomon	12246307	12268629	+	GeneID:102237894	emsy	protein_coding	12230001	12255000	233	0.239146	0.143734
gene12314	rna22136	GeneID:102238153	0	sp|Q9NZN5|ARHGC_HUMAN	Q9NZN5	NC_036453.1	Gnomon	12198786	12244833	-	GeneID:102238153	LOC102238153	protein_coding	12235001	12260000	226	0.206802	0.117609
gene12315	rna22139	GeneID:102237894	0	sp|Q7Z589|EMSY_HUMAN	Q7Z589	NC_036453.1	Gnomon	12246307	12268629	+	GeneID:102237894	emsy	protein_coding	12235001	12260000	226	0.206802	0.117609
gene12314	rna22136	GeneID:102238153	0	sp|Q9NZN5|ARHGC_HUMAN	Q9NZN5	NC_036453.1	Gnomon	12198786	12244833	-	GeneID:102238153	LOC102238153	protein_coding	12240001	12265000	214	0.19624	0.104979
gene12315	rna22139	GeneID:102237894	0	sp|Q7Z589|EMSY_HUMAN	Q7Z589	NC_036453.1	Gnomon	12246307	12268629	+	GeneID:102237894	emsy	protein_coding	12240001	12265000	214	0.19624	0.104979
gene12315	rna22139	GeneID:102237894	0	sp|Q7Z589|EMSY_HUMAN	Q7Z589	NC_036453.1	Gnomon	12246307	12268629	+	GeneID:102237894	emsy	protein_coding	12245001	12270000	196	0.181337	0.0976857
gene12315	rna22139	GeneID:102237894	0	sp|Q7Z589|EMSY_HUMAN	Q7Z589	NC_036453.1	Gnomon	12246307	12268629	+	GeneID:102237894	emsy	protein_coding	12250001	12275000	174	0.108573	0.0572136
gene12315	rna22139	GeneID:102237894	0	sp|Q7Z589|EMSY_HUMAN	Q7Z589	NC_036453.1	Gnomon	12246307	12268629	+	GeneID:102237894	emsy	protein_coding	12255001	12280000	181	0.165346	0.0885797
gene12315	rna22139	GeneID:102237894	0	sp|Q7Z589|EMSY_HUMAN	Q7Z589	NC_036453.1	Gnomon	12246307	12268629	+	GeneID:102237894	emsy	protein_coding	12260001	12285000	195	0.141808	0.0779667
gene12316	rna22142	GeneID:102237639	2e-114	sp|Q14392|LRC32_HUMAN	Q14392	NC_036453.1	Gnomon	12282671	12298927	-	GeneID:102237639	lrrc32	protein_coding	12260001	12285000	195	0.141808	0.0779667
gene12315	rna22139	GeneID:102237894	0	sp|Q7Z589|EMSY_HUMAN	Q7Z589	NC_036453.1	Gnomon	12246307	12268629	+	GeneID:102237894	emsy	protein_coding	12265001	12290000	187	0.129385	0.0704573
gene12316	rna22142	GeneID:102237639	2e-114	sp|Q14392|LRC32_HUMAN	Q14392	NC_036453.1	Gnomon	12282671	12298927	-	GeneID:102237639	lrrc32	protein_coding	12265001	12290000	187	0.129385	0.0704573
gene12316	rna22142	GeneID:102237639	2e-114	sp|Q14392|LRC32_HUMAN	Q14392	NC_036453.1	Gnomon	12282671	12298927	-	GeneID:102237639	lrrc32	protein_coding	12270001	12295000	216	0.107327	0.0583134
gene12316	rna22142	GeneID:102237639	2e-114	sp|Q14392|LRC32_HUMAN	Q14392	NC_036453.1	Gnomon	12282671	12298927	-	GeneID:102237639	lrrc32	protein_coding	12275001	12300000	217	0.107448	0.0584881
gene12316	rna22142	GeneID:102237639	2e-114	sp|Q14392|LRC32_HUMAN	Q14392	NC_036453.1	Gnomon	12282671	12298927	-	GeneID:102237639	lrrc32	protein_coding	12280001	12305000	193	0.0456002	0.0231402
gene12317	rna22146	GeneID:102234381	9e-45	sp|O95297|MPZL1_HUMAN	O95297	NC_036453.1	Gnomon	12300366	12323252	-	GeneID:102234381	LOC102234381	protein_coding	12280001	12305000	193	0.0456002	0.0231402
gene12316	rna22142	GeneID:102237639	2e-114	sp|Q14392|LRC32_HUMAN	Q14392	NC_036453.1	Gnomon	12282671	12298927	-	GeneID:102237639	lrrc32	protein_coding	12285001	12310000	165	0.0366706	0.0151942
gene12317	rna22146	GeneID:102234381	9e-45	sp|O95297|MPZL1_HUMAN	O95297	NC_036453.1	Gnomon	12300366	12323252	-	GeneID:102234381	LOC102234381	protein_coding	12285001	12310000	165	0.0366706	0.0151942
gene12316	rna22142	GeneID:102237639	2e-114	sp|Q14392|LRC32_HUMAN	Q14392	NC_036453.1	Gnomon	12282671	12298927	-	GeneID:102237639	lrrc32	protein_coding	12290001	12315000	164	0.088831	0.0404616
gene12317	rna22146	GeneID:102234381	9e-45	sp|O95297|MPZL1_HUMAN	O95297	NC_036453.1	Gnomon	12300366	12323252	-	GeneID:102234381	LOC102234381	protein_coding	12290001	12315000	164	0.088831	0.0404616
gene12316	rna22142	GeneID:102237639	2e-114	sp|Q14392|LRC32_HUMAN	Q14392	NC_036453.1	Gnomon	12282671	12298927	-	GeneID:102237639	lrrc32	protein_coding	12295001	12320000	172	0.126574	0.0645769
gene12317	rna22146	GeneID:102234381	9e-45	sp|O95297|MPZL1_HUMAN	O95297	NC_036453.1	Gnomon	12300366	12323252	-	GeneID:102234381	LOC102234381	protein_coding	12295001	12320000	172	0.126574	0.0645769
gene12317	rna22146	GeneID:102234381	9e-45	sp|O95297|MPZL1_HUMAN	O95297	NC_036453.1	Gnomon	12300366	12323252	-	GeneID:102234381	LOC102234381	protein_coding	12300001	12325000	187	0.097051	0.051429
gene12317	rna22146	GeneID:102234381	9e-45	sp|O95297|MPZL1_HUMAN	O95297	NC_036453.1	Gnomon	12300366	12323252	-	GeneID:102234381	LOC102234381	protein_coding	12305001	12330000	210	0.0888518	0.0488031
gene12318	rna22152	GeneID:102234125	0	sp|Q15276|RABE1_HUMAN	Q15276	NC_036453.1	Gnomon	12328789	12347949	-	GeneID:102234125	rabep1	protein_coding	12305001	12330000	210	0.0888518	0.0488031
gene12317	rna22146	GeneID:102234381	9e-45	sp|O95297|MPZL1_HUMAN	O95297	NC_036453.1	Gnomon	12300366	12323252	-	GeneID:102234381	LOC102234381	protein_coding	12310001	12335000	246	0.110704	0.0675963
gene12318	rna22152	GeneID:102234125	0	sp|Q15276|RABE1_HUMAN	Q15276	NC_036453.1	Gnomon	12328789	12347949	-	GeneID:102234125	rabep1	protein_coding	12310001	12335000	246	0.110704	0.0675963
gene12317	rna22146	GeneID:102234381	9e-45	sp|O95297|MPZL1_HUMAN	O95297	NC_036453.1	Gnomon	12300366	12323252	-	GeneID:102234381	LOC102234381	protein_coding	12315001	12340000	269	0.0838542	0.0548946
gene12318	rna22152	GeneID:102234125	0	sp|Q15276|RABE1_HUMAN	Q15276	NC_036453.1	Gnomon	12328789	12347949	-	GeneID:102234125	rabep1	protein_coding	12315001	12340000	269	0.0838542	0.0548946
gene12317	rna22146	GeneID:102234381	9e-45	sp|O95297|MPZL1_HUMAN	O95297	NC_036453.1	Gnomon	12300366	12323252	-	GeneID:102234381	LOC102234381	protein_coding	12320001	12345000	254	0.0738337	0.0521563
gene12318	rna22152	GeneID:102234125	0	sp|Q15276|RABE1_HUMAN	Q15276	NC_036453.1	Gnomon	12328789	12347949	-	GeneID:102234125	rabep1	protein_coding	12320001	12345000	254	0.0738337	0.0521563
gene12318	rna22152	GeneID:102234125	0	sp|Q15276|RABE1_HUMAN	Q15276	NC_036453.1	Gnomon	12328789	12347949	-	GeneID:102234125	rabep1	protein_coding	12325001	12350000	273	0.0867828	0.0619864
gene12319	rna22154	GeneID:111610003	NA	NA	NA	NC_036453.1	Gnomon	12349803	12360733	+	GeneID:111610003	LOC111610003	protein_coding	12325001	12350000	273	0.0867828	0.0619864
gene12318	rna22152	GeneID:102234125	0	sp|Q15276|RABE1_HUMAN	Q15276	NC_036453.1	Gnomon	12328789	12347949	-	GeneID:102234125	rabep1	protein_coding	12330001	12355000	280	0.093975	0.0697098
gene12319	rna22154	GeneID:111610003	NA	NA	NA	NC_036453.1	Gnomon	12349803	12360733	+	GeneID:111610003	LOC111610003	protein_coding	12330001	12355000	280	0.093975	0.0697098
gene12318	rna22152	GeneID:102234125	0	sp|Q15276|RABE1_HUMAN	Q15276	NC_036453.1	Gnomon	12328789	12347949	-	GeneID:102234125	rabep1	protein_coding	12335001	12360000	271	0.0606823	0.0472792
gene12319	rna22154	GeneID:111610003	NA	NA	NA	NC_036453.1	Gnomon	12349803	12360733	+	GeneID:111610003	LOC111610003	protein_coding	12335001	12360000	271	0.0606823	0.0472792
gene12318	rna22152	GeneID:102234125	0	sp|Q15276|RABE1_HUMAN	Q15276	NC_036453.1	Gnomon	12328789	12347949	-	GeneID:102234125	rabep1	protein_coding	12340001	12365000	257	0.0451484	0.0364217
gene12319	rna22154	GeneID:111610003	NA	NA	NA	NC_036453.1	Gnomon	12349803	12360733	+	GeneID:111610003	LOC111610003	protein_coding	12340001	12365000	257	0.0451484	0.0364217
gene12318	rna22152	GeneID:102234125	0	sp|Q15276|RABE1_HUMAN	Q15276	NC_036453.1	Gnomon	12328789	12347949	-	GeneID:102234125	rabep1	protein_coding	12345001	12370000	241	0.0170293	0.0172712
gene12319	rna22154	GeneID:111610003	NA	NA	NA	NC_036453.1	Gnomon	12349803	12360733	+	GeneID:111610003	LOC111610003	protein_coding	12345001	12370000	241	0.0170293	0.0172712
gene12320	rna22157	GeneID:106699940	3e-27	sp|Q86XT2|VP37D_HUMAN	Q86XT2	NC_036453.1	Gnomon	12367622	12412403	+	GeneID:106699940	LOC106699940	protein_coding	12345001	12370000	241	0.0170293	0.0172712
gene12319	rna22154	GeneID:111610003	NA	NA	NA	NC_036453.1	Gnomon	12349803	12360733	+	GeneID:111610003	LOC111610003	protein_coding	12350001	12375000	207	0.00891009	0.00663821
gene12320	rna22157	GeneID:106699940	3e-27	sp|Q86XT2|VP37D_HUMAN	Q86XT2	NC_036453.1	Gnomon	12367622	12412403	+	GeneID:106699940	LOC106699940	protein_coding	12350001	12375000	207	0.00891009	0.00663821
gene12319	rna22154	GeneID:111610003	NA	NA	NA	NC_036453.1	Gnomon	12349803	12360733	+	GeneID:111610003	LOC111610003	protein_coding	12355001	12380000	190	-0.0135376	-0.00965822
gene12320	rna22157	GeneID:106699940	3e-27	sp|Q86XT2|VP37D_HUMAN	Q86XT2	NC_036453.1	Gnomon	12367622	12412403	+	GeneID:106699940	LOC106699940	protein_coding	12355001	12380000	190	-0.0135376	-0.00965822
gene12319	rna22154	GeneID:111610003	NA	NA	NA	NC_036453.1	Gnomon	12349803	12360733	+	GeneID:111610003	LOC111610003	protein_coding	12360001	12385000	192	-0.00880562	-0.00150667
gene12320	rna22157	GeneID:106699940	3e-27	sp|Q86XT2|VP37D_HUMAN	Q86XT2	NC_036453.1	Gnomon	12367622	12412403	+	GeneID:106699940	LOC106699940	protein_coding	12360001	12385000	192	-0.00880562	-0.00150667
gene12320	rna22157	GeneID:106699940	3e-27	sp|Q86XT2|VP37D_HUMAN	Q86XT2	NC_036453.1	Gnomon	12367622	12412403	+	GeneID:106699940	LOC106699940	protein_coding	12365001	12390000	187	-0.00667967	0.00107754
gene12320	rna22157	GeneID:106699940	3e-27	sp|Q86XT2|VP37D_HUMAN	Q86XT2	NC_036453.1	Gnomon	12367622	12412403	+	GeneID:106699940	LOC106699940	protein_coding	12370001	12395000	201	0.00293313	0.00683671
gene12320	rna22157	GeneID:106699940	3e-27	sp|Q86XT2|VP37D_HUMAN	Q86XT2	NC_036453.1	Gnomon	12367622	12412403	+	GeneID:106699940	LOC106699940	protein_coding	12375001	12400000	237	0.00216064	0.00688998
gene12320	rna22157	GeneID:106699940	3e-27	sp|Q86XT2|VP37D_HUMAN	Q86XT2	NC_036453.1	Gnomon	12367622	12412403	+	GeneID:106699940	LOC106699940	protein_coding	12380001	12405000	222	0.00294985	0.00696221
gene12320	rna22157	GeneID:106699940	3e-27	sp|Q86XT2|VP37D_HUMAN	Q86XT2	NC_036453.1	Gnomon	12367622	12412403	+	GeneID:106699940	LOC106699940	protein_coding	12385001	12410000	206	0.0215066	0.0158093
gene12320	rna22157	GeneID:106699940	3e-27	sp|Q86XT2|VP37D_HUMAN	Q86XT2	NC_036453.1	Gnomon	12367622	12412403	+	GeneID:106699940	LOC106699940	protein_coding	12390001	12415000	222	0.0403618	0.0272716
gene12320	rna22157	GeneID:106699940	3e-27	sp|Q86XT2|VP37D_HUMAN	Q86XT2	NC_036453.1	Gnomon	12367622	12412403	+	GeneID:106699940	LOC106699940	protein_coding	12395001	12420000	189	0.0409346	0.0293379
gene12320	rna22157	GeneID:106699940	3e-27	sp|Q86XT2|VP37D_HUMAN	Q86XT2	NC_036453.1	Gnomon	12367622	12412403	+	GeneID:106699940	LOC106699940	protein_coding	12400001	12425000	142	0.0444721	0.0343662
gene12321	rna22158	GeneID:102237381	4e-161	sp|P48048|KCNJ1_HUMAN	P48048	NC_036453.1	Gnomon	12422685	12426487	-	GeneID:102237381	LOC102237381	protein_coding	12400001	12425000	142	0.0444721	0.0343662
gene12320	rna22157	GeneID:106699940	3e-27	sp|Q86XT2|VP37D_HUMAN	Q86XT2	NC_036453.1	Gnomon	12367622	12412403	+	GeneID:106699940	LOC106699940	protein_coding	12405001	12430000	160	0.0494231	0.0346299
gene12321	rna22158	GeneID:102237381	4e-161	sp|P48048|KCNJ1_HUMAN	P48048	NC_036453.1	Gnomon	12422685	12426487	-	GeneID:102237381	LOC102237381	protein_coding	12405001	12430000	160	0.0494231	0.0346299
gene12322	rna22159	GeneID:102237124	0	sp|Q96CU9|FXRD1_HUMAN	Q96CU9	NC_036453.1	Gnomon	12428630	12436020	-	GeneID:102237124	foxred1	protein_coding	12405001	12430000	160	0.0494231	0.0346299
gene12320	rna22157	GeneID:106699940	3e-27	sp|Q86XT2|VP37D_HUMAN	Q86XT2	NC_036453.1	Gnomon	12367622	12412403	+	GeneID:106699940	LOC106699940	protein_coding	12410001	12435000	169	0.0558384	0.0330998
gene12321	rna22158	GeneID:102237381	4e-161	sp|P48048|KCNJ1_HUMAN	P48048	NC_036453.1	Gnomon	12422685	12426487	-	GeneID:102237381	LOC102237381	protein_coding	12410001	12435000	169	0.0558384	0.0330998
gene12322	rna22159	GeneID:102237124	0	sp|Q96CU9|FXRD1_HUMAN	Q96CU9	NC_036453.1	Gnomon	12428630	12436020	-	GeneID:102237124	foxred1	protein_coding	12410001	12435000	169	0.0558384	0.0330998
gene12321	rna22158	GeneID:102237381	4e-161	sp|P48048|KCNJ1_HUMAN	P48048	NC_036453.1	Gnomon	12422685	12426487	-	GeneID:102237381	LOC102237381	protein_coding	12415001	12440000	149	0.0601224	0.0310622
gene12322	rna22159	GeneID:102237124	0	sp|Q96CU9|FXRD1_HUMAN	Q96CU9	NC_036453.1	Gnomon	12428630	12436020	-	GeneID:102237124	foxred1	protein_coding	12415001	12440000	149	0.0601224	0.0310622
gene12323	rna22160	GeneID:102236861	0	sp|O94868|FCSD2_HUMAN	O94868	NC_036453.1	Gnomon	12437234	12480883	+	GeneID:102236861	LOC102236861	protein_coding	12415001	12440000	149	0.0601224	0.0310622
gene12321	rna22158	GeneID:102237381	4e-161	sp|P48048|KCNJ1_HUMAN	P48048	NC_036453.1	Gnomon	12422685	12426487	-	GeneID:102237381	LOC102237381	protein_coding	12420001	12445000	180	0.0782536	0.0437843
gene12322	rna22159	GeneID:102237124	0	sp|Q96CU9|FXRD1_HUMAN	Q96CU9	NC_036453.1	Gnomon	12428630	12436020	-	GeneID:102237124	foxred1	protein_coding	12420001	12445000	180	0.0782536	0.0437843
gene12323	rna22160	GeneID:102236861	0	sp|O94868|FCSD2_HUMAN	O94868	NC_036453.1	Gnomon	12437234	12480883	+	GeneID:102236861	LOC102236861	protein_coding	12420001	12445000	180	0.0782536	0.0437843
gene12324	rna22161	GeneID:111610034	NA	NA	NA	NC_036453.1	Gnomon	12441863	12445334	-	GeneID:111610034	LOC111610034	lncRNA	12420001	12445000	180	0.0782536	0.0437843
gene12321	rna22158	GeneID:102237381	4e-161	sp|P48048|KCNJ1_HUMAN	P48048	NC_036453.1	Gnomon	12422685	12426487	-	GeneID:102237381	LOC102237381	protein_coding	12425001	12450000	160	0.0883475	0.0491572
gene12322	rna22159	GeneID:102237124	0	sp|Q96CU9|FXRD1_HUMAN	Q96CU9	NC_036453.1	Gnomon	12428630	12436020	-	GeneID:102237124	foxred1	protein_coding	12425001	12450000	160	0.0883475	0.0491572
gene12323	rna22160	GeneID:102236861	0	sp|O94868|FCSD2_HUMAN	O94868	NC_036453.1	Gnomon	12437234	12480883	+	GeneID:102236861	LOC102236861	protein_coding	12425001	12450000	160	0.0883475	0.0491572
gene12324	rna22161	GeneID:111610034	NA	NA	NA	NC_036453.1	Gnomon	12441863	12445334	-	GeneID:111610034	LOC111610034	lncRNA	12425001	12450000	160	0.0883475	0.0491572
gene12322	rna22159	GeneID:102237124	0	sp|Q96CU9|FXRD1_HUMAN	Q96CU9	NC_036453.1	Gnomon	12428630	12436020	-	GeneID:102237124	foxred1	protein_coding	12430001	12455000	132	0.0866649	0.0482521
gene12323	rna22160	GeneID:102236861	0	sp|O94868|FCSD2_HUMAN	O94868	NC_036453.1	Gnomon	12437234	12480883	+	GeneID:102236861	LOC102236861	protein_coding	12430001	12455000	132	0.0866649	0.0482521
gene12324	rna22161	GeneID:111610034	NA	NA	NA	NC_036453.1	Gnomon	12441863	12445334	-	GeneID:111610034	LOC111610034	lncRNA	12430001	12455000	132	0.0866649	0.0482521
gene12322	rna22159	GeneID:102237124	0	sp|Q96CU9|FXRD1_HUMAN	Q96CU9	NC_036453.1	Gnomon	12428630	12436020	-	GeneID:102237124	foxred1	protein_coding	12435001	12460000	113	0.06268	0.0339053
gene12323	rna22160	GeneID:102236861	0	sp|O94868|FCSD2_HUMAN	O94868	NC_036453.1	Gnomon	12437234	12480883	+	GeneID:102236861	LOC102236861	protein_coding	12435001	12460000	113	0.06268	0.0339053
gene12324	rna22161	GeneID:111610034	NA	NA	NA	NC_036453.1	Gnomon	12441863	12445334	-	GeneID:111610034	LOC111610034	lncRNA	12435001	12460000	113	0.06268	0.0339053
gene12323	rna22160	GeneID:102236861	0	sp|O94868|FCSD2_HUMAN	O94868	NC_036453.1	Gnomon	12437234	12480883	+	GeneID:102236861	LOC102236861	protein_coding	12440001	12465000	121	0.0623107	0.0372873
gene12324	rna22161	GeneID:111610034	NA	NA	NA	NC_036453.1	Gnomon	12441863	12445334	-	GeneID:111610034	LOC111610034	lncRNA	12440001	12465000	121	0.0623107	0.0372873
gene12323	rna22160	GeneID:102236861	0	sp|O94868|FCSD2_HUMAN	O94868	NC_036453.1	Gnomon	12437234	12480883	+	GeneID:102236861	LOC102236861	protein_coding	12445001	12470000	135	0.115299	0.0657267
gene12324	rna22161	GeneID:111610034	NA	NA	NA	NC_036453.1	Gnomon	12441863	12445334	-	GeneID:111610034	LOC111610034	lncRNA	12445001	12470000	135	0.115299	0.0657267
gene12323	rna22160	GeneID:102236861	0	sp|O94868|FCSD2_HUMAN	O94868	NC_036453.1	Gnomon	12437234	12480883	+	GeneID:102236861	LOC102236861	protein_coding	12450001	12475000	198	0.156584	0.0977536
gene12323	rna22160	GeneID:102236861	0	sp|O94868|FCSD2_HUMAN	O94868	NC_036453.1	Gnomon	12437234	12480883	+	GeneID:102236861	LOC102236861	protein_coding	12455001	12480000	207	0.159794	0.102836
gene12323	rna22160	GeneID:102236861	0	sp|O94868|FCSD2_HUMAN	O94868	NC_036453.1	Gnomon	12437234	12480883	+	GeneID:102236861	LOC102236861	protein_coding	12460001	12485000	208	0.167306	0.111597
gene12325	rna22162	GeneID:102234067	5e-97	tr|H0YER1|H0YER1_HUMAN	H0YER1	NC_036453.1	Gnomon	12482205	12499796	+	GeneID:102234067	LOC102234067	protein_coding	12460001	12485000	208	0.167306	0.111597
gene12323	rna22160	GeneID:102236861	0	sp|O94868|FCSD2_HUMAN	O94868	NC_036453.1	Gnomon	12437234	12480883	+	GeneID:102236861	LOC102236861	protein_coding	12465001	12490000	203	0.172131	0.11494
gene12325	rna22162	GeneID:102234067	5e-97	tr|H0YER1|H0YER1_HUMAN	H0YER1	NC_036453.1	Gnomon	12482205	12499796	+	GeneID:102234067	LOC102234067	protein_coding	12465001	12490000	203	0.172131	0.11494
gene12323	rna22160	GeneID:102236861	0	sp|O94868|FCSD2_HUMAN	O94868	NC_036453.1	Gnomon	12437234	12480883	+	GeneID:102236861	LOC102236861	protein_coding	12470001	12495000	178	0.156244	0.0983334
gene12325	rna22162	GeneID:102234067	5e-97	tr|H0YER1|H0YER1_HUMAN	H0YER1	NC_036453.1	Gnomon	12482205	12499796	+	GeneID:102234067	LOC102234067	protein_coding	12470001	12495000	178	0.156244	0.0983334
gene12323	rna22160	GeneID:102236861	0	sp|O94868|FCSD2_HUMAN	O94868	NC_036453.1	Gnomon	12437234	12480883	+	GeneID:102236861	LOC102236861	protein_coding	12475001	12500000	147	0.104487	0.0611
gene12325	rna22162	GeneID:102234067	5e-97	tr|H0YER1|H0YER1_HUMAN	H0YER1	NC_036453.1	Gnomon	12482205	12499796	+	GeneID:102234067	LOC102234067	protein_coding	12475001	12500000	147	0.104487	0.0611
gene12326	rna22163	GeneID:102233812	4e-43	sp|Q14258|TRI25_HUMAN	Q14258	NC_036453.1	Gnomon	12499492	12502522	-	GeneID:102233812	LOC102233812	protein_coding	12475001	12500000	147	0.104487	0.0611
gene12323	rna22160	GeneID:102236861	0	sp|O94868|FCSD2_HUMAN	O94868	NC_036453.1	Gnomon	12437234	12480883	+	GeneID:102236861	LOC102236861	protein_coding	12480001	12505000	146	0.12802	0.0735184
gene12325	rna22162	GeneID:102234067	5e-97	tr|H0YER1|H0YER1_HUMAN	H0YER1	NC_036453.1	Gnomon	12482205	12499796	+	GeneID:102234067	LOC102234067	protein_coding	12480001	12505000	146	0.12802	0.0735184
gene12326	rna22163	GeneID:102233812	4e-43	sp|Q14258|TRI25_HUMAN	Q14258	NC_036453.1	Gnomon	12499492	12502522	-	GeneID:102233812	LOC102233812	protein_coding	12480001	12505000	146	0.12802	0.0735184
gene12325	rna22162	GeneID:102234067	5e-97	tr|H0YER1|H0YER1_HUMAN	H0YER1	NC_036453.1	Gnomon	12482205	12499796	+	GeneID:102234067	LOC102234067	protein_coding	12485001	12510000	140	0.150623	0.0893216
gene12326	rna22163	GeneID:102233812	4e-43	sp|Q14258|TRI25_HUMAN	Q14258	NC_036453.1	Gnomon	12499492	12502522	-	GeneID:102233812	LOC102233812	protein_coding	12485001	12510000	140	0.150623	0.0893216
gene12327	rna22164	GeneID:102233554	9e-28	sp|Q8NBQ7|AQP11_HUMAN	Q8NBQ7	NC_036453.1	Gnomon	12505771	12510992	-	GeneID:102233554	LOC102233554	protein_coding	12485001	12510000	140	0.150623	0.0893216
gene12325	rna22162	GeneID:102234067	5e-97	tr|H0YER1|H0YER1_HUMAN	H0YER1	NC_036453.1	Gnomon	12482205	12499796	+	GeneID:102234067	LOC102234067	protein_coding	12490001	12515000	122	0.152356	0.0983013
gene12326	rna22163	GeneID:102233812	4e-43	sp|Q14258|TRI25_HUMAN	Q14258	NC_036453.1	Gnomon	12499492	12502522	-	GeneID:102233812	LOC102233812	protein_coding	12490001	12515000	122	0.152356	0.0983013
gene12327	rna22164	GeneID:102233554	9e-28	sp|Q8NBQ7|AQP11_HUMAN	Q8NBQ7	NC_036453.1	Gnomon	12505771	12510992	-	GeneID:102233554	LOC102233554	protein_coding	12490001	12515000	122	0.152356	0.0983013
gene12325	rna22162	GeneID:102234067	5e-97	tr|H0YER1|H0YER1_HUMAN	H0YER1	NC_036453.1	Gnomon	12482205	12499796	+	GeneID:102234067	LOC102234067	protein_coding	12495001	12520000	99	0.168239	0.110478
gene12326	rna22163	GeneID:102233812	4e-43	sp|Q14258|TRI25_HUMAN	Q14258	NC_036453.1	Gnomon	12499492	12502522	-	GeneID:102233812	LOC102233812	protein_coding	12495001	12520000	99	0.168239	0.110478
gene12327	rna22164	GeneID:102233554	9e-28	sp|Q8NBQ7|AQP11_HUMAN	Q8NBQ7	NC_036453.1	Gnomon	12505771	12510992	-	GeneID:102233554	LOC102233554	protein_coding	12495001	12520000	99	0.168239	0.110478
gene12326	rna22163	GeneID:102233812	4e-43	sp|Q14258|TRI25_HUMAN	Q14258	NC_036453.1	Gnomon	12499492	12502522	-	GeneID:102233812	LOC102233812	protein_coding	12500001	12525000	117	0.144389	0.0801243
gene12327	rna22164	GeneID:102233554	9e-28	sp|Q8NBQ7|AQP11_HUMAN	Q8NBQ7	NC_036453.1	Gnomon	12505771	12510992	-	GeneID:102233554	LOC102233554	protein_coding	12500001	12525000	117	0.144389	0.0801243
gene12328	rna22165	GeneID:102236601	6e-157	sp|Q8WTR4|GDPD5_HUMAN	Q8WTR4	NC_036453.1	Gnomon	12521992	12540048	+	GeneID:102236601	LOC102236601	protein_coding	12500001	12525000	117	0.144389	0.0801243
gene12327	rna22164	GeneID:102233554	9e-28	sp|Q8NBQ7|AQP11_HUMAN	Q8NBQ7	NC_036453.1	Gnomon	12505771	12510992	-	GeneID:102233554	LOC102233554	protein_coding	12505001	12530000	146	0.122352	0.0781721
gene12328	rna22165	GeneID:102236601	6e-157	sp|Q8WTR4|GDPD5_HUMAN	Q8WTR4	NC_036453.1	Gnomon	12521992	12540048	+	GeneID:102236601	LOC102236601	protein_coding	12505001	12530000	146	0.122352	0.0781721
gene12327	rna22164	GeneID:102233554	9e-28	sp|Q8NBQ7|AQP11_HUMAN	Q8NBQ7	NC_036453.1	Gnomon	12505771	12510992	-	GeneID:102233554	LOC102233554	protein_coding	12510001	12535000	184	0.171127	0.112291
gene12328	rna22165	GeneID:102236601	6e-157	sp|Q8WTR4|GDPD5_HUMAN	Q8WTR4	NC_036453.1	Gnomon	12521992	12540048	+	GeneID:102236601	LOC102236601	protein_coding	12510001	12535000	184	0.171127	0.112291
gene12328	rna22165	GeneID:102236601	6e-157	sp|Q8WTR4|GDPD5_HUMAN	Q8WTR4	NC_036453.1	Gnomon	12521992	12540048	+	GeneID:102236601	LOC102236601	protein_coding	12515001	12540000	201	0.203167	0.13262
gene12328	rna22165	GeneID:102236601	6e-157	sp|Q8WTR4|GDPD5_HUMAN	Q8WTR4	NC_036453.1	Gnomon	12521992	12540048	+	GeneID:102236601	LOC102236601	protein_coding	12520001	12545000	227	0.21333	0.137192
gene12329	rna22166	GeneID:102236352	0	sp|Q13402|MYO7A_HUMAN	Q13402	NC_036453.1	Gnomon	12541737	12581020	-	GeneID:102236352	LOC102236352	protein_coding	12520001	12545000	227	0.21333	0.137192
gene12328	rna22165	GeneID:102236601	6e-157	sp|Q8WTR4|GDPD5_HUMAN	Q8WTR4	NC_036453.1	Gnomon	12521992	12540048	+	GeneID:102236601	LOC102236601	protein_coding	12525001	12550000	220	0.221307	0.148947
gene12329	rna22166	GeneID:102236352	0	sp|Q13402|MYO7A_HUMAN	Q13402	NC_036453.1	Gnomon	12541737	12581020	-	GeneID:102236352	LOC102236352	protein_coding	12525001	12550000	220	0.221307	0.148947
gene12328	rna22165	GeneID:102236601	6e-157	sp|Q8WTR4|GDPD5_HUMAN	Q8WTR4	NC_036453.1	Gnomon	12521992	12540048	+	GeneID:102236601	LOC102236601	protein_coding	12530001	12555000	204	0.227951	0.143008
gene12329	rna22166	GeneID:102236352	0	sp|Q13402|MYO7A_HUMAN	Q13402	NC_036453.1	Gnomon	12541737	12581020	-	GeneID:102236352	LOC102236352	protein_coding	12530001	12555000	204	0.227951	0.143008
gene12328	rna22165	GeneID:102236601	6e-157	sp|Q8WTR4|GDPD5_HUMAN	Q8WTR4	NC_036453.1	Gnomon	12521992	12540048	+	GeneID:102236601	LOC102236601	protein_coding	12535001	12560000	208	0.262916	0.158216
gene12329	rna22166	GeneID:102236352	0	sp|Q13402|MYO7A_HUMAN	Q13402	NC_036453.1	Gnomon	12541737	12581020	-	GeneID:102236352	LOC102236352	protein_coding	12535001	12560000	208	0.262916	0.158216
gene12328	rna22165	GeneID:102236601	6e-157	sp|Q8WTR4|GDPD5_HUMAN	Q8WTR4	NC_036453.1	Gnomon	12521992	12540048	+	GeneID:102236601	LOC102236601	protein_coding	12540001	12565000	227	0.209068	0.126277
gene12329	rna22166	GeneID:102236352	0	sp|Q13402|MYO7A_HUMAN	Q13402	NC_036453.1	Gnomon	12541737	12581020	-	GeneID:102236352	LOC102236352	protein_coding	12540001	12565000	227	0.209068	0.126277
gene12329	rna22166	GeneID:102236352	0	sp|Q13402|MYO7A_HUMAN	Q13402	NC_036453.1	Gnomon	12541737	12581020	-	GeneID:102236352	LOC102236352	protein_coding	12545001	12570000	231	0.188212	0.120435
gene12329	rna22166	GeneID:102236352	0	sp|Q13402|MYO7A_HUMAN	Q13402	NC_036453.1	Gnomon	12541737	12581020	-	GeneID:102236352	LOC102236352	protein_coding	12550001	12575000	218	0.200887	0.125699
gene12329	rna22166	GeneID:102236352	0	sp|Q13402|MYO7A_HUMAN	Q13402	NC_036453.1	Gnomon	12541737	12581020	-	GeneID:102236352	LOC102236352	protein_coding	12555001	12580000	212	0.21236	0.13869
gene12329	rna22166	GeneID:102236352	0	sp|Q13402|MYO7A_HUMAN	Q13402	NC_036453.1	Gnomon	12541737	12581020	-	GeneID:102236352	LOC102236352	protein_coding	12560001	12585000	175	0.128086	0.0816669
gene12329	rna22166	GeneID:102236352	0	sp|Q13402|MYO7A_HUMAN	Q13402	NC_036453.1	Gnomon	12541737	12581020	-	GeneID:102236352	LOC102236352	protein_coding	12565001	12590000	164	0.142468	0.0841169
gene12329	rna22166	GeneID:102236352	0	sp|Q13402|MYO7A_HUMAN	Q13402	NC_036453.1	Gnomon	12541737	12581020	-	GeneID:102236352	LOC102236352	protein_coding	12570001	12595000	144	0.13916	0.0735897
gene12330	rna22170	GeneID:102236098	0	sp|O15484|CAN5_HUMAN	O15484	NC_036453.1	Gnomon	12590488	12624419	-	GeneID:102236098	LOC102236098	protein_coding	12570001	12595000	144	0.13916	0.0735897
gene12329	rna22166	GeneID:102236352	0	sp|Q13402|MYO7A_HUMAN	Q13402	NC_036453.1	Gnomon	12541737	12581020	-	GeneID:102236352	LOC102236352	protein_coding	12575001	12600000	168	0.105944	0.0627113
gene12330	rna22170	GeneID:102236098	0	sp|O15484|CAN5_HUMAN	O15484	NC_036453.1	Gnomon	12590488	12624419	-	GeneID:102236098	LOC102236098	protein_coding	12575001	12600000	168	0.105944	0.0627113
gene12329	rna22166	GeneID:102236352	0	sp|Q13402|MYO7A_HUMAN	Q13402	NC_036453.1	Gnomon	12541737	12581020	-	GeneID:102236352	LOC102236352	protein_coding	12580001	12605000	164	0.0785494	0.048083
gene12330	rna22170	GeneID:102236098	0	sp|O15484|CAN5_HUMAN	O15484	NC_036453.1	Gnomon	12590488	12624419	-	GeneID:102236098	LOC102236098	protein_coding	12580001	12605000	164	0.0785494	0.048083
gene12330	rna22170	GeneID:102236098	0	sp|O15484|CAN5_HUMAN	O15484	NC_036453.1	Gnomon	12590488	12624419	-	GeneID:102236098	LOC102236098	protein_coding	12585001	12610000	169	0.0774781	0.0428929
gene12331	rna22171	GeneID:102235595	3e-47	sp|P47874|OMP_HUMAN	P47874	NC_036453.1	Gnomon	12605325	12605865	+	GeneID:102235595	LOC102235595	protein_coding	12585001	12610000	169	0.0774781	0.0428929
gene12330	rna22170	GeneID:102236098	0	sp|O15484|CAN5_HUMAN	O15484	NC_036453.1	Gnomon	12590488	12624419	-	GeneID:102236098	LOC102236098	protein_coding	12590001	12615000	161	0.0666635	0.0362308
gene12331	rna22171	GeneID:102235595	3e-47	sp|P47874|OMP_HUMAN	P47874	NC_036453.1	Gnomon	12605325	12605865	+	GeneID:102235595	LOC102235595	protein_coding	12590001	12615000	161	0.0666635	0.0362308
gene12330	rna22170	GeneID:102236098	0	sp|O15484|CAN5_HUMAN	O15484	NC_036453.1	Gnomon	12590488	12624419	-	GeneID:102236098	LOC102236098	protein_coding	12595001	12620000	186	0.10878	0.0562025
gene12331	rna22171	GeneID:102235595	3e-47	sp|P47874|OMP_HUMAN	P47874	NC_036453.1	Gnomon	12605325	12605865	+	GeneID:102235595	LOC102235595	protein_coding	12595001	12620000	186	0.10878	0.0562025
gene12330	rna22170	GeneID:102236098	0	sp|O15484|CAN5_HUMAN	O15484	NC_036453.1	Gnomon	12590488	12624419	-	GeneID:102236098	LOC102236098	protein_coding	12600001	12625000	169	0.124613	0.0614439
gene12331	rna22171	GeneID:102235595	3e-47	sp|P47874|OMP_HUMAN	P47874	NC_036453.1	Gnomon	12605325	12605865	+	GeneID:102235595	LOC102235595	protein_coding	12600001	12625000	169	0.124613	0.0614439
gene12330	rna22170	GeneID:102236098	0	sp|O15484|CAN5_HUMAN	O15484	NC_036453.1	Gnomon	12590488	12624419	-	GeneID:102236098	LOC102236098	protein_coding	12605001	12630000	177	0.138666	0.0670258
gene12331	rna22171	GeneID:102235595	3e-47	sp|P47874|OMP_HUMAN	P47874	NC_036453.1	Gnomon	12605325	12605865	+	GeneID:102235595	LOC102235595	protein_coding	12605001	12630000	177	0.138666	0.0670258
gene12332	rna22172	GeneID:102235845	8e-123	sp|Q14CZ8|HECAM_HUMAN	Q14CZ8	NC_036453.1	Gnomon	12629302	12639756	-	GeneID:102235845	LOC102235845	protein_coding	12605001	12630000	177	0.138666	0.0670258
gene12330	rna22170	GeneID:102236098	0	sp|O15484|CAN5_HUMAN	O15484	NC_036453.1	Gnomon	12590488	12624419	-	GeneID:102236098	LOC102236098	protein_coding	12610001	12635000	170	0.138548	0.0718957
gene12332	rna22172	GeneID:102235845	8e-123	sp|Q14CZ8|HECAM_HUMAN	Q14CZ8	NC_036453.1	Gnomon	12629302	12639756	-	GeneID:102235845	LOC102235845	protein_coding	12610001	12635000	170	0.138548	0.0718957
gene12330	rna22170	GeneID:102236098	0	sp|O15484|CAN5_HUMAN	O15484	NC_036453.1	Gnomon	12590488	12624419	-	GeneID:102236098	LOC102236098	protein_coding	12615001	12640000	169	0.150483	0.0815584
gene12332	rna22172	GeneID:102235845	8e-123	sp|Q14CZ8|HECAM_HUMAN	Q14CZ8	NC_036453.1	Gnomon	12629302	12639756	-	GeneID:102235845	LOC102235845	protein_coding	12615001	12640000	169	0.150483	0.0815584
gene12330	rna22170	GeneID:102236098	0	sp|O15484|CAN5_HUMAN	O15484	NC_036453.1	Gnomon	12590488	12624419	-	GeneID:102236098	LOC102236098	protein_coding	12620001	12645000	137	0.116783	0.0626004
gene12332	rna22172	GeneID:102235845	8e-123	sp|Q14CZ8|HECAM_HUMAN	Q14CZ8	NC_036453.1	Gnomon	12629302	12639756	-	GeneID:102235845	LOC102235845	protein_coding	12620001	12645000	137	0.116783	0.0626004
gene12333	rna22173	GeneID:102233867	2e-59	sp|Q9Y6J8|STYL1_HUMAN	Q9Y6J8	NC_036453.1	Gnomon	12640802	12645558	+	GeneID:102233867	styxl1	protein_coding	12620001	12645000	137	0.116783	0.0626004
gene12332	rna22172	GeneID:102235845	8e-123	sp|Q14CZ8|HECAM_HUMAN	Q14CZ8	NC_036453.1	Gnomon	12629302	12639756	-	GeneID:102235845	LOC102235845	protein_coding	12625001	12650000	118	0.135571	0.0717564
gene12333	rna22173	GeneID:102233867	2e-59	sp|Q9Y6J8|STYL1_HUMAN	Q9Y6J8	NC_036453.1	Gnomon	12640802	12645558	+	GeneID:102233867	styxl1	protein_coding	12625001	12650000	118	0.135571	0.0717564
gene12334	rna22174	GeneID:102233610	7e-123	sp|Q9BXJ8|T120A_HUMAN	Q9BXJ8	NC_036453.1	Gnomon	12646404	12654845	+	GeneID:102233610	LOC102233610	protein_coding	12625001	12650000	118	0.135571	0.0717564
gene12332	rna22172	GeneID:102235845	8e-123	sp|Q14CZ8|HECAM_HUMAN	Q14CZ8	NC_036453.1	Gnomon	12629302	12639756	-	GeneID:102235845	LOC102235845	protein_coding	12630001	12655000	104	0.133022	0.0664448
gene12333	rna22173	GeneID:102233867	2e-59	sp|Q9Y6J8|STYL1_HUMAN	Q9Y6J8	NC_036453.1	Gnomon	12640802	12645558	+	GeneID:102233867	styxl1	protein_coding	12630001	12655000	104	0.133022	0.0664448
gene12334	rna22174	GeneID:102233610	7e-123	sp|Q9BXJ8|T120A_HUMAN	Q9BXJ8	NC_036453.1	Gnomon	12646404	12654845	+	GeneID:102233610	LOC102233610	protein_coding	12630001	12655000	104	0.133022	0.0664448
gene12332	rna22172	GeneID:102235845	8e-123	sp|Q14CZ8|HECAM_HUMAN	Q14CZ8	NC_036453.1	Gnomon	12629302	12639756	-	GeneID:102235845	LOC102235845	protein_coding	12635001	12660000	80	0.15	0.0718549
gene12333	rna22173	GeneID:102233867	2e-59	sp|Q9Y6J8|STYL1_HUMAN	Q9Y6J8	NC_036453.1	Gnomon	12640802	12645558	+	GeneID:102233867	styxl1	protein_coding	12635001	12660000	80	0.15	0.0718549
gene12334	rna22174	GeneID:102233610	7e-123	sp|Q9BXJ8|T120A_HUMAN	Q9BXJ8	NC_036453.1	Gnomon	12646404	12654845	+	GeneID:102233610	LOC102233610	protein_coding	12635001	12660000	80	0.15	0.0718549
gene12333	rna22173	GeneID:102233867	2e-59	sp|Q9Y6J8|STYL1_HUMAN	Q9Y6J8	NC_036453.1	Gnomon	12640802	12645558	+	GeneID:102233867	styxl1	protein_coding	12640001	12665000	54	0.132527	0.0529397
gene12334	rna22174	GeneID:102233610	7e-123	sp|Q9BXJ8|T120A_HUMAN	Q9BXJ8	NC_036453.1	Gnomon	12646404	12654845	+	GeneID:102233610	LOC102233610	protein_coding	12640001	12665000	54	0.132527	0.0529397
gene12333	rna22173	GeneID:102233867	2e-59	sp|Q9Y6J8|STYL1_HUMAN	Q9Y6J8	NC_036453.1	Gnomon	12640802	12645558	+	GeneID:102233867	styxl1	protein_coding	12645001	12670000	41	0.145756	0.0652487
gene12334	rna22174	GeneID:102233610	7e-123	sp|Q9BXJ8|T120A_HUMAN	Q9BXJ8	NC_036453.1	Gnomon	12646404	12654845	+	GeneID:102233610	LOC102233610	protein_coding	12645001	12670000	41	0.145756	0.0652487
gene12334	rna22174	GeneID:102233610	7e-123	sp|Q9BXJ8|T120A_HUMAN	Q9BXJ8	NC_036453.1	Gnomon	12646404	12654845	+	GeneID:102233610	LOC102233610	protein_coding	12650001	12675000	21	0.125531	0.0544366
gene12336	rna22176	GeneID:102217115	0	sp|Q93034|CUL5_HUMAN	Q93034	NC_036453.1	Gnomon	12699476	12710400	-	GeneID:102217115	cul5	protein_coding	12675001	12700000	139	0.0147705	0.0174391
gene12336	rna22176	GeneID:102217115	0	sp|Q93034|CUL5_HUMAN	Q93034	NC_036453.1	Gnomon	12699476	12710400	-	GeneID:102217115	cul5	protein_coding	12680001	12705000	149	0.0317828	0.0313594
gene12336	rna22176	GeneID:102217115	0	sp|Q93034|CUL5_HUMAN	Q93034	NC_036453.1	Gnomon	12699476	12710400	-	GeneID:102217115	cul5	protein_coding	12685001	12710000	181	0.0363478	0.0330136
gene12336	rna22176	GeneID:102217115	0	sp|Q93034|CUL5_HUMAN	Q93034	NC_036453.1	Gnomon	12699476	12710400	-	GeneID:102217115	cul5	protein_coding	12690001	12715000	207	0.0412401	0.0352904
gene12337	rna22178	GeneID:102236299	2e-95	sp|Q8IXU6|S35F2_HUMAN	Q8IXU6	NC_036453.1	Gnomon	12714579	12720260	+	GeneID:102236299	LOC102236299	protein_coding	12690001	12715000	207	0.0412401	0.0352904
gene12336	rna22176	GeneID:102217115	0	sp|Q93034|CUL5_HUMAN	Q93034	NC_036453.1	Gnomon	12699476	12710400	-	GeneID:102217115	cul5	protein_coding	12695001	12720000	242	0.0419476	0.0354178
gene12337	rna22178	GeneID:102236299	2e-95	sp|Q8IXU6|S35F2_HUMAN	Q8IXU6	NC_036453.1	Gnomon	12714579	12720260	+	GeneID:102236299	LOC102236299	protein_coding	12695001	12720000	242	0.0419476	0.0354178
gene12336	rna22176	GeneID:102217115	0	sp|Q93034|CUL5_HUMAN	Q93034	NC_036453.1	Gnomon	12699476	12710400	-	GeneID:102217115	cul5	protein_coding	12700001	12725000	155	0.0834047	0.0516121
gene12337	rna22178	GeneID:102236299	2e-95	sp|Q8IXU6|S35F2_HUMAN	Q8IXU6	NC_036453.1	Gnomon	12714579	12720260	+	GeneID:102236299	LOC102236299	protein_coding	12700001	12725000	155	0.0834047	0.0516121
gene12338	rna22180	GeneID:102218045	2e-177	sp|Q8N336|ELMD1_HUMAN	Q8N336	NC_036453.1	Gnomon	12721480	12735914	+	GeneID:102218045	elmod1	protein_coding	12700001	12725000	155	0.0834047	0.0516121
gene12336	rna22176	GeneID:102217115	0	sp|Q93034|CUL5_HUMAN	Q93034	NC_036453.1	Gnomon	12699476	12710400	-	GeneID:102217115	cul5	protein_coding	12705001	12730000	147	0.0917682	0.0563535
gene12337	rna22178	GeneID:102236299	2e-95	sp|Q8IXU6|S35F2_HUMAN	Q8IXU6	NC_036453.1	Gnomon	12714579	12720260	+	GeneID:102236299	LOC102236299	protein_coding	12705001	12730000	147	0.0917682	0.0563535
gene12338	rna22180	GeneID:102218045	2e-177	sp|Q8N336|ELMD1_HUMAN	Q8N336	NC_036453.1	Gnomon	12721480	12735914	+	GeneID:102218045	elmod1	protein_coding	12705001	12730000	147	0.0917682	0.0563535
gene12336	rna22176	GeneID:102217115	0	sp|Q93034|CUL5_HUMAN	Q93034	NC_036453.1	Gnomon	12699476	12710400	-	GeneID:102217115	cul5	protein_coding	12710001	12735000	159	0.103165	0.0629554
gene12337	rna22178	GeneID:102236299	2e-95	sp|Q8IXU6|S35F2_HUMAN	Q8IXU6	NC_036453.1	Gnomon	12714579	12720260	+	GeneID:102236299	LOC102236299	protein_coding	12710001	12735000	159	0.103165	0.0629554
gene12338	rna22180	GeneID:102218045	2e-177	sp|Q8N336|ELMD1_HUMAN	Q8N336	NC_036453.1	Gnomon	12721480	12735914	+	GeneID:102218045	elmod1	protein_coding	12710001	12735000	159	0.103165	0.0629554
gene12337	rna22178	GeneID:102236299	2e-95	sp|Q8IXU6|S35F2_HUMAN	Q8IXU6	NC_036453.1	Gnomon	12714579	12720260	+	GeneID:102236299	LOC102236299	protein_coding	12715001	12740000	183	0.100111	0.0603724
gene12338	rna22180	GeneID:102218045	2e-177	sp|Q8N336|ELMD1_HUMAN	Q8N336	NC_036453.1	Gnomon	12721480	12735914	+	GeneID:102218045	elmod1	protein_coding	12715001	12740000	183	0.100111	0.0603724
gene12337	rna22178	GeneID:102236299	2e-95	sp|Q8IXU6|S35F2_HUMAN	Q8IXU6	NC_036453.1	Gnomon	12714579	12720260	+	GeneID:102236299	LOC102236299	protein_coding	12720001	12745000	167	0.117611	0.066953
gene12338	rna22180	GeneID:102218045	2e-177	sp|Q8N336|ELMD1_HUMAN	Q8N336	NC_036453.1	Gnomon	12721480	12735914	+	GeneID:102218045	elmod1	protein_coding	12720001	12745000	167	0.117611	0.066953
gene12338	rna22180	GeneID:102218045	2e-177	sp|Q8N336|ELMD1_HUMAN	Q8N336	NC_036453.1	Gnomon	12721480	12735914	+	GeneID:102218045	elmod1	protein_coding	12725001	12750000	179	0.104373	0.0578469
gene12338	rna22180	GeneID:102218045	2e-177	sp|Q8N336|ELMD1_HUMAN	Q8N336	NC_036453.1	Gnomon	12721480	12735914	+	GeneID:102218045	elmod1	protein_coding	12730001	12755000	189	0.0820648	0.0440038
gene12338	rna22180	GeneID:102218045	2e-177	sp|Q8N336|ELMD1_HUMAN	Q8N336	NC_036453.1	Gnomon	12721480	12735914	+	GeneID:102218045	elmod1	protein_coding	12735001	12760000	178	0.0808356	0.0402006
gene12339	rna22181	GeneID:102224370	0	sp|P48058|GRIA4_HUMAN	P48058	NC_036453.1	Gnomon	12785445	12877690	+	GeneID:102224370	LOC102224370	protein_coding	12765001	12790000	246	0.322237	0.210264
gene12339	rna22181	GeneID:102224370	0	sp|P48058|GRIA4_HUMAN	P48058	NC_036453.1	Gnomon	12785445	12877690	+	GeneID:102224370	LOC102224370	protein_coding	12770001	12795000	270	0.304656	0.197254
gene12339	rna22181	GeneID:102224370	0	sp|P48058|GRIA4_HUMAN	P48058	NC_036453.1	Gnomon	12785445	12877690	+	GeneID:102224370	LOC102224370	protein_coding	12775001	12800000	276	0.291904	0.193033
gene12339	rna22181	GeneID:102224370	0	sp|P48058|GRIA4_HUMAN	P48058	NC_036453.1	Gnomon	12785445	12877690	+	GeneID:102224370	LOC102224370	protein_coding	12780001	12805000	289	0.278292	0.187202
gene12339	rna22181	GeneID:102224370	0	sp|P48058|GRIA4_HUMAN	P48058	NC_036453.1	Gnomon	12785445	12877690	+	GeneID:102224370	LOC102224370	protein_coding	12785001	12810000	306	0.236789	0.148782
gene12339	rna22181	GeneID:102224370	0	sp|P48058|GRIA4_HUMAN	P48058	NC_036453.1	Gnomon	12785445	12877690	+	GeneID:102224370	LOC102224370	protein_coding	12790001	12815000	247	0.193012	0.107059
gene12339	rna22181	GeneID:102224370	0	sp|P48058|GRIA4_HUMAN	P48058	NC_036453.1	Gnomon	12785445	12877690	+	GeneID:102224370	LOC102224370	protein_coding	12795001	12820000	241	0.226225	0.121499
gene12339	rna22181	GeneID:102224370	0	sp|P48058|GRIA4_HUMAN	P48058	NC_036453.1	Gnomon	12785445	12877690	+	GeneID:102224370	LOC102224370	protein_coding	12800001	12825000	262	0.250843	0.131375
gene12339	rna22181	GeneID:102224370	0	sp|P48058|GRIA4_HUMAN	P48058	NC_036453.1	Gnomon	12785445	12877690	+	GeneID:102224370	LOC102224370	protein_coding	12805001	12830000	245	0.277215	0.147859
gene12339	rna22181	GeneID:102224370	0	sp|P48058|GRIA4_HUMAN	P48058	NC_036453.1	Gnomon	12785445	12877690	+	GeneID:102224370	LOC102224370	protein_coding	12810001	12835000	260	0.317031	0.184792
gene12339	rna22181	GeneID:102224370	0	sp|P48058|GRIA4_HUMAN	P48058	NC_036453.1	Gnomon	12785445	12877690	+	GeneID:102224370	LOC102224370	protein_coding	12815001	12840000	289	0.304271	0.175877
gene12339	rna22181	GeneID:102224370	0	sp|P48058|GRIA4_HUMAN	P48058	NC_036453.1	Gnomon	12785445	12877690	+	GeneID:102224370	LOC102224370	protein_coding	12820001	12845000	275	0.279602	0.156674
gene12339	rna22181	GeneID:102224370	0	sp|P48058|GRIA4_HUMAN	P48058	NC_036453.1	Gnomon	12785445	12877690	+	GeneID:102224370	LOC102224370	protein_coding	12825001	12850000	271	0.254745	0.147396
gene12339	rna22181	GeneID:102224370	0	sp|P48058|GRIA4_HUMAN	P48058	NC_036453.1	Gnomon	12785445	12877690	+	GeneID:102224370	LOC102224370	protein_coding	12830001	12855000	293	0.25996	0.158882
gene12339	rna22181	GeneID:102224370	0	sp|P48058|GRIA4_HUMAN	P48058	NC_036453.1	Gnomon	12785445	12877690	+	GeneID:102224370	LOC102224370	protein_coding	12835001	12860000	241	0.251311	0.154386
gene12339	rna22181	GeneID:102224370	0	sp|P48058|GRIA4_HUMAN	P48058	NC_036453.1	Gnomon	12785445	12877690	+	GeneID:102224370	LOC102224370	protein_coding	12840001	12865000	227	0.239731	0.155503
gene12339	rna22181	GeneID:102224370	0	sp|P48058|GRIA4_HUMAN	P48058	NC_036453.1	Gnomon	12785445	12877690	+	GeneID:102224370	LOC102224370	protein_coding	12845001	12870000	223	0.250381	0.170295
gene12339	rna22181	GeneID:102224370	0	sp|P48058|GRIA4_HUMAN	P48058	NC_036453.1	Gnomon	12785445	12877690	+	GeneID:102224370	LOC102224370	protein_coding	12850001	12875000	187	0.264835	0.180388
gene12339	rna22181	GeneID:102224370	0	sp|P48058|GRIA4_HUMAN	P48058	NC_036453.1	Gnomon	12785445	12877690	+	GeneID:102224370	LOC102224370	protein_coding	12855001	12880000	182	0.241577	0.156522
gene12339	rna22181	GeneID:102224370	0	sp|P48058|GRIA4_HUMAN	P48058	NC_036453.1	Gnomon	12785445	12877690	+	GeneID:102224370	LOC102224370	protein_coding	12860001	12885000	187	0.23974	0.149911
gene12340	rna22183	GeneID:102219021	9e-163	sp|P62258|1433E_HUMAN	P62258	NC_036453.1	Gnomon	12880596	12887617	-	GeneID:102219021	LOC102219021	protein_coding	12860001	12885000	187	0.23974	0.149911
gene12339	rna22181	GeneID:102224370	0	sp|P48058|GRIA4_HUMAN	P48058	NC_036453.1	Gnomon	12785445	12877690	+	GeneID:102224370	LOC102224370	protein_coding	12865001	12890000	196	0.299971	0.18976
gene12340	rna22183	GeneID:102219021	9e-163	sp|P62258|1433E_HUMAN	P62258	NC_036453.1	Gnomon	12880596	12887617	-	GeneID:102219021	LOC102219021	protein_coding	12865001	12890000	196	0.299971	0.18976
gene12341	rna22185	GeneID:102218757	3e-128	sp|P46108|CRK_HUMAN	P46108	NC_036453.1	Gnomon	12888596	12896843	-	GeneID:102218757	LOC102218757	protein_coding	12865001	12890000	196	0.299971	0.18976
gene12339	rna22181	GeneID:102224370	0	sp|P48058|GRIA4_HUMAN	P48058	NC_036453.1	Gnomon	12785445	12877690	+	GeneID:102224370	LOC102224370	protein_coding	12870001	12895000	210	0.295399	0.193451
gene12340	rna22183	GeneID:102219021	9e-163	sp|P62258|1433E_HUMAN	P62258	NC_036453.1	Gnomon	12880596	12887617	-	GeneID:102219021	LOC102219021	protein_coding	12870001	12895000	210	0.295399	0.193451
gene12341	rna22185	GeneID:102218757	3e-128	sp|P46108|CRK_HUMAN	P46108	NC_036453.1	Gnomon	12888596	12896843	-	GeneID:102218757	LOC102218757	protein_coding	12870001	12895000	210	0.295399	0.193451
gene12339	rna22181	GeneID:102224370	0	sp|P48058|GRIA4_HUMAN	P48058	NC_036453.1	Gnomon	12785445	12877690	+	GeneID:102224370	LOC102224370	protein_coding	12875001	12900000	231	0.320441	0.212408
gene12340	rna22183	GeneID:102219021	9e-163	sp|P62258|1433E_HUMAN	P62258	NC_036453.1	Gnomon	12880596	12887617	-	GeneID:102219021	LOC102219021	protein_coding	12875001	12900000	231	0.320441	0.212408
gene12341	rna22185	GeneID:102218757	3e-128	sp|P46108|CRK_HUMAN	P46108	NC_036453.1	Gnomon	12888596	12896843	-	GeneID:102218757	LOC102218757	protein_coding	12875001	12900000	231	0.320441	0.212408
gene12342	rna22186	GeneID:102219622	8e-69	sp|Q2TAL5|SMTL2_HUMAN	Q2TAL5	NC_036453.1	Gnomon	12898214	12909118	-	GeneID:102219622	LOC102219622	protein_coding	12875001	12900000	231	0.320441	0.212408
gene12340	rna22183	GeneID:102219021	9e-163	sp|P62258|1433E_HUMAN	P62258	NC_036453.1	Gnomon	12880596	12887617	-	GeneID:102219021	LOC102219021	protein_coding	12880001	12905000	225	0.318489	0.199532
gene12341	rna22185	GeneID:102218757	3e-128	sp|P46108|CRK_HUMAN	P46108	NC_036453.1	Gnomon	12888596	12896843	-	GeneID:102218757	LOC102218757	protein_coding	12880001	12905000	225	0.318489	0.199532
gene12342	rna22186	GeneID:102219622	8e-69	sp|Q2TAL5|SMTL2_HUMAN	Q2TAL5	NC_036453.1	Gnomon	12898214	12909118	-	GeneID:102219622	LOC102219622	protein_coding	12880001	12905000	225	0.318489	0.199532
gene12340	rna22183	GeneID:102219021	9e-163	sp|P62258|1433E_HUMAN	P62258	NC_036453.1	Gnomon	12880596	12887617	-	GeneID:102219021	LOC102219021	protein_coding	12885001	12910000	225	0.324094	0.207062
gene12341	rna22185	GeneID:102218757	3e-128	sp|P46108|CRK_HUMAN	P46108	NC_036453.1	Gnomon	12888596	12896843	-	GeneID:102218757	LOC102218757	protein_coding	12885001	12910000	225	0.324094	0.207062
gene12342	rna22186	GeneID:102219622	8e-69	sp|Q2TAL5|SMTL2_HUMAN	Q2TAL5	NC_036453.1	Gnomon	12898214	12909118	-	GeneID:102219622	LOC102219622	protein_coding	12885001	12910000	225	0.324094	0.207062
gene12341	rna22185	GeneID:102218757	3e-128	sp|P46108|CRK_HUMAN	P46108	NC_036453.1	Gnomon	12888596	12896843	-	GeneID:102218757	LOC102218757	protein_coding	12890001	12915000	212	0.320587	0.200128
gene12342	rna22186	GeneID:102219622	8e-69	sp|Q2TAL5|SMTL2_HUMAN	Q2TAL5	NC_036453.1	Gnomon	12898214	12909118	-	GeneID:102219622	LOC102219622	protein_coding	12890001	12915000	212	0.320587	0.200128
gene12341	rna22185	GeneID:102218757	3e-128	sp|P46108|CRK_HUMAN	P46108	NC_036453.1	Gnomon	12888596	12896843	-	GeneID:102218757	LOC102218757	protein_coding	12895001	12920000	221	0.30209	0.166048
gene12342	rna22186	GeneID:102219622	8e-69	sp|Q2TAL5|SMTL2_HUMAN	Q2TAL5	NC_036453.1	Gnomon	12898214	12909118	-	GeneID:102219622	LOC102219622	protein_coding	12895001	12920000	221	0.30209	0.166048
gene12343	rna22189	GeneID:102237402	1e-69	sp|Q71RH2|FA57B_HUMAN	Q71RH2	NC_036453.1	Gnomon	12915664	12946078	-	GeneID:102237402	LOC102237402	protein_coding	12895001	12920000	221	0.30209	0.166048
gene12342	rna22186	GeneID:102219622	8e-69	sp|Q2TAL5|SMTL2_HUMAN	Q2TAL5	NC_036453.1	Gnomon	12898214	12909118	-	GeneID:102219622	LOC102219622	protein_coding	12900001	12925000	223	0.309942	0.180791
gene12343	rna22189	GeneID:102237402	1e-69	sp|Q71RH2|FA57B_HUMAN	Q71RH2	NC_036453.1	Gnomon	12915664	12946078	-	GeneID:102237402	LOC102237402	protein_coding	12900001	12925000	223	0.309942	0.180791
gene12342	rna22186	GeneID:102219622	8e-69	sp|Q2TAL5|SMTL2_HUMAN	Q2TAL5	NC_036453.1	Gnomon	12898214	12909118	-	GeneID:102219622	LOC102219622	protein_coding	12905001	12930000	207	0.281435	0.169945
gene12343	rna22189	GeneID:102237402	1e-69	sp|Q71RH2|FA57B_HUMAN	Q71RH2	NC_036453.1	Gnomon	12915664	12946078	-	GeneID:102237402	LOC102237402	protein_coding	12905001	12930000	207	0.281435	0.169945
gene12343	rna22189	GeneID:102237402	1e-69	sp|Q71RH2|FA57B_HUMAN	Q71RH2	NC_036453.1	Gnomon	12915664	12946078	-	GeneID:102237402	LOC102237402	protein_coding	12910001	12935000	194	0.252877	0.147387
gene12343	rna22189	GeneID:102237402	1e-69	sp|Q71RH2|FA57B_HUMAN	Q71RH2	NC_036453.1	Gnomon	12915664	12946078	-	GeneID:102237402	LOC102237402	protein_coding	12915001	12940000	161	0.201995	0.114176
gene12343	rna22189	GeneID:102237402	1e-69	sp|Q71RH2|FA57B_HUMAN	Q71RH2	NC_036453.1	Gnomon	12915664	12946078	-	GeneID:102237402	LOC102237402	protein_coding	12920001	12945000	140	0.188407	0.123415
gene12343	rna22189	GeneID:102237402	1e-69	sp|Q71RH2|FA57B_HUMAN	Q71RH2	NC_036453.1	Gnomon	12915664	12946078	-	GeneID:102237402	LOC102237402	protein_coding	12925001	12950000	119	0.117689	0.0756498
gene12343	rna22189	GeneID:102237402	1e-69	sp|Q71RH2|FA57B_HUMAN	Q71RH2	NC_036453.1	Gnomon	12915664	12946078	-	GeneID:102237402	LOC102237402	protein_coding	12930001	12955000	117	0.165027	0.104672
gene12343	rna22189	GeneID:102237402	1e-69	sp|Q71RH2|FA57B_HUMAN	Q71RH2	NC_036453.1	Gnomon	12915664	12946078	-	GeneID:102237402	LOC102237402	protein_coding	12935001	12960000	161	0.14158	0.0879803
gene12344	rna22190	GeneID:111610019	NA	NA	NA	NC_036453.1	Gnomon	12955201	12958107	+	GeneID:111610019	LOC111610019	protein_coding	12935001	12960000	161	0.14158	0.0879803
gene12343	rna22189	GeneID:102237402	1e-69	sp|Q71RH2|FA57B_HUMAN	Q71RH2	NC_036453.1	Gnomon	12915664	12946078	-	GeneID:102237402	LOC102237402	protein_coding	12940001	12965000	202	0.144591	0.0919246
gene12344	rna22190	GeneID:111610019	NA	NA	NA	NC_036453.1	Gnomon	12955201	12958107	+	GeneID:111610019	LOC111610019	protein_coding	12940001	12965000	202	0.144591	0.0919246
gene12345	rna22194	GeneID:111610020	NA	NA	NA	NC_036453.1	Gnomon	12961635	12967396	+	GeneID:111610020	LOC111610020	protein_coding	12940001	12965000	202	0.144591	0.0919246
gene12343	rna22189	GeneID:102237402	1e-69	sp|Q71RH2|FA57B_HUMAN	Q71RH2	NC_036453.1	Gnomon	12915664	12946078	-	GeneID:102237402	LOC102237402	protein_coding	12945001	12970000	202	0.161734	0.0994896
gene12344	rna22190	GeneID:111610019	NA	NA	NA	NC_036453.1	Gnomon	12955201	12958107	+	GeneID:111610019	LOC111610019	protein_coding	12945001	12970000	202	0.161734	0.0994896
gene12345	rna22194	GeneID:111610020	NA	NA	NA	NC_036453.1	Gnomon	12961635	12967396	+	GeneID:111610020	LOC111610020	protein_coding	12945001	12970000	202	0.161734	0.0994896
gene12344	rna22190	GeneID:111610019	NA	NA	NA	NC_036453.1	Gnomon	12955201	12958107	+	GeneID:111610019	LOC111610019	protein_coding	12950001	12975000	223	0.107657	0.06051
gene12345	rna22194	GeneID:111610020	NA	NA	NA	NC_036453.1	Gnomon	12961635	12967396	+	GeneID:111610020	LOC111610020	protein_coding	12950001	12975000	223	0.107657	0.06051
gene12346	rna22196	GeneID:102217371	3e-160	sp|O75604|UBP2_HUMAN	O75604	NC_036453.1	Gnomon	12970136	12980878	-	GeneID:102217371	LOC102217371	protein_coding	12950001	12975000	223	0.107657	0.06051
gene12344	rna22190	GeneID:111610019	NA	NA	NA	NC_036453.1	Gnomon	12955201	12958107	+	GeneID:111610019	LOC111610019	protein_coding	12955001	12980000	241	0.0801778	0.0414799
gene12345	rna22194	GeneID:111610020	NA	NA	NA	NC_036453.1	Gnomon	12961635	12967396	+	GeneID:111610020	LOC111610020	protein_coding	12955001	12980000	241	0.0801778	0.0414799
gene12346	rna22196	GeneID:102217371	3e-160	sp|O75604|UBP2_HUMAN	O75604	NC_036453.1	Gnomon	12970136	12980878	-	GeneID:102217371	LOC102217371	protein_coding	12955001	12980000	241	0.0801778	0.0414799
gene12345	rna22194	GeneID:111610020	NA	NA	NA	NC_036453.1	Gnomon	12961635	12967396	+	GeneID:111610020	LOC111610020	protein_coding	12960001	12985000	228	0.0433861	0.0114016
gene12346	rna22196	GeneID:102217371	3e-160	sp|O75604|UBP2_HUMAN	O75604	NC_036453.1	Gnomon	12970136	12980878	-	GeneID:102217371	LOC102217371	protein_coding	12960001	12985000	228	0.0433861	0.0114016
gene12345	rna22194	GeneID:111610020	NA	NA	NA	NC_036453.1	Gnomon	12961635	12967396	+	GeneID:111610020	LOC111610020	protein_coding	12965001	12990000	231	0.00381259	-0.0228543
gene12346	rna22196	GeneID:102217371	3e-160	sp|O75604|UBP2_HUMAN	O75604	NC_036453.1	Gnomon	12970136	12980878	-	GeneID:102217371	LOC102217371	protein_coding	12965001	12990000	231	0.00381259	-0.0228543
gene12346	rna22196	GeneID:102217371	3e-160	sp|O75604|UBP2_HUMAN	O75604	NC_036453.1	Gnomon	12970136	12980878	-	GeneID:102217371	LOC102217371	protein_coding	12970001	12995000	239	-0.0194756	-0.0374179
gene12347	rna22197	GeneID:102218564	0	tr|A0A2R8YDL0|A0A2R8YDL0_HUMAN	A0A2R8YDL0	NC_036453.1	Gnomon	12990775	13019704	-	GeneID:102218564	tecta	protein_coding	12970001	12995000	239	-0.0194756	-0.0374179
gene12346	rna22196	GeneID:102217371	3e-160	sp|O75604|UBP2_HUMAN	O75604	NC_036453.1	Gnomon	12970136	12980878	-	GeneID:102217371	LOC102217371	protein_coding	12975001	13000000	244	0.0147785	-0.0177403
gene12347	rna22197	GeneID:102218564	0	tr|A0A2R8YDL0|A0A2R8YDL0_HUMAN	A0A2R8YDL0	NC_036453.1	Gnomon	12990775	13019704	-	GeneID:102218564	tecta	protein_coding	12975001	13000000	244	0.0147785	-0.0177403
gene12346	rna22196	GeneID:102217371	3e-160	sp|O75604|UBP2_HUMAN	O75604	NC_036453.1	Gnomon	12970136	12980878	-	GeneID:102217371	LOC102217371	protein_coding	12980001	13005000	268	0.0858211	0.0234503
gene12347	rna22197	GeneID:102218564	0	tr|A0A2R8YDL0|A0A2R8YDL0_HUMAN	A0A2R8YDL0	NC_036453.1	Gnomon	12990775	13019704	-	GeneID:102218564	tecta	protein_coding	12980001	13005000	268	0.0858211	0.0234503
gene12347	rna22197	GeneID:102218564	0	tr|A0A2R8YDL0|A0A2R8YDL0_HUMAN	A0A2R8YDL0	NC_036453.1	Gnomon	12990775	13019704	-	GeneID:102218564	tecta	protein_coding	12985001	13010000	257	0.128881	0.0538616
gene12347	rna22197	GeneID:102218564	0	tr|A0A2R8YDL0|A0A2R8YDL0_HUMAN	A0A2R8YDL0	NC_036453.1	Gnomon	12990775	13019704	-	GeneID:102218564	tecta	protein_coding	12990001	13015000	267	0.133108	0.0661141
gene12347	rna22197	GeneID:102218564	0	tr|A0A2R8YDL0|A0A2R8YDL0_HUMAN	A0A2R8YDL0	NC_036453.1	Gnomon	12990775	13019704	-	GeneID:102218564	tecta	protein_coding	12995001	13020000	284	0.131639	0.0694586
gene12347	rna22197	GeneID:102218564	0	tr|A0A2R8YDL0|A0A2R8YDL0_HUMAN	A0A2R8YDL0	NC_036453.1	Gnomon	12990775	13019704	-	GeneID:102218564	tecta	protein_coding	13000001	13025000	270	0.118735	0.0642458
gene12347	rna22197	GeneID:102218564	0	tr|A0A2R8YDL0|A0A2R8YDL0_HUMAN	A0A2R8YDL0	NC_036453.1	Gnomon	12990775	13019704	-	GeneID:102218564	tecta	protein_coding	13005001	13030000	246	0.0622306	0.0358697
gene12348	rna22198	GeneID:102218816	9e-158	sp|Q5QJ74|TBCEL_HUMAN	Q5QJ74	NC_036453.1	Gnomon	13027256	13042262	-	GeneID:102218816	LOC102218816	protein_coding	13005001	13030000	246	0.0622306	0.0358697
gene12347	rna22197	GeneID:102218564	0	tr|A0A2R8YDL0|A0A2R8YDL0_HUMAN	A0A2R8YDL0	NC_036453.1	Gnomon	12990775	13019704	-	GeneID:102218564	tecta	protein_coding	13010001	13035000	248	0.0440453	0.0248488
gene12348	rna22198	GeneID:102218816	9e-158	sp|Q5QJ74|TBCEL_HUMAN	Q5QJ74	NC_036453.1	Gnomon	13027256	13042262	-	GeneID:102218816	LOC102218816	protein_coding	13010001	13035000	248	0.0440453	0.0248488
gene12347	rna22197	GeneID:102218564	0	tr|A0A2R8YDL0|A0A2R8YDL0_HUMAN	A0A2R8YDL0	NC_036453.1	Gnomon	12990775	13019704	-	GeneID:102218564	tecta	protein_coding	13015001	13040000	251	0.0198444	0.00325035
gene12348	rna22198	GeneID:102218816	9e-158	sp|Q5QJ74|TBCEL_HUMAN	Q5QJ74	NC_036453.1	Gnomon	13027256	13042262	-	GeneID:102218816	LOC102218816	protein_coding	13015001	13040000	251	0.0198444	0.00325035
gene12348	rna22198	GeneID:102218816	9e-158	sp|Q5QJ74|TBCEL_HUMAN	Q5QJ74	NC_036453.1	Gnomon	13027256	13042262	-	GeneID:102218816	LOC102218816	protein_coding	13020001	13045000	237	0.0121888	-0.00298014
gene12349	rna22203	GeneID:102217797	6e-47	tr|F5H866|F5H866_HUMAN	F5H866	NC_036453.1	Gnomon	13043395	13047832	+	GeneID:102217797	plekhb1	protein_coding	13020001	13045000	237	0.0121888	-0.00298014
gene12348	rna22198	GeneID:102218816	9e-158	sp|Q5QJ74|TBCEL_HUMAN	Q5QJ74	NC_036453.1	Gnomon	13027256	13042262	-	GeneID:102218816	LOC102218816	protein_coding	13025001	13050000	232	0.0150341	-0.0043326
gene12349	rna22203	GeneID:102217797	6e-47	tr|F5H866|F5H866_HUMAN	F5H866	NC_036453.1	Gnomon	13043395	13047832	+	GeneID:102217797	plekhb1	protein_coding	13025001	13050000	232	0.0150341	-0.0043326
gene12350	rna22204	GeneID:102219081	5e-139	sp|O75845|SC5D_HUMAN	O75845	NC_036453.1	Gnomon	13048882	13055332	-	GeneID:102219081	sc5d	protein_coding	13025001	13050000	232	0.0150341	-0.0043326
gene12348	rna22198	GeneID:102218816	9e-158	sp|Q5QJ74|TBCEL_HUMAN	Q5QJ74	NC_036453.1	Gnomon	13027256	13042262	-	GeneID:102218816	LOC102218816	protein_coding	13030001	13055000	227	0.0846544	0.0274261
gene12349	rna22203	GeneID:102217797	6e-47	tr|F5H866|F5H866_HUMAN	F5H866	NC_036453.1	Gnomon	13043395	13047832	+	GeneID:102217797	plekhb1	protein_coding	13030001	13055000	227	0.0846544	0.0274261
gene12350	rna22204	GeneID:102219081	5e-139	sp|O75845|SC5D_HUMAN	O75845	NC_036453.1	Gnomon	13048882	13055332	-	GeneID:102219081	sc5d	protein_coding	13030001	13055000	227	0.0846544	0.0274261
gene12348	rna22198	GeneID:102218816	9e-158	sp|Q5QJ74|TBCEL_HUMAN	Q5QJ74	NC_036453.1	Gnomon	13027256	13042262	-	GeneID:102218816	LOC102218816	protein_coding	13035001	13060000	196	0.0869261	0.0256606
gene12349	rna22203	GeneID:102217797	6e-47	tr|F5H866|F5H866_HUMAN	F5H866	NC_036453.1	Gnomon	13043395	13047832	+	GeneID:102217797	plekhb1	protein_coding	13035001	13060000	196	0.0869261	0.0256606
gene12350	rna22204	GeneID:102219081	5e-139	sp|O75845|SC5D_HUMAN	O75845	NC_036453.1	Gnomon	13048882	13055332	-	GeneID:102219081	sc5d	protein_coding	13035001	13060000	196	0.0869261	0.0256606
gene12348	rna22198	GeneID:102218816	9e-158	sp|Q5QJ74|TBCEL_HUMAN	Q5QJ74	NC_036453.1	Gnomon	13027256	13042262	-	GeneID:102218816	LOC102218816	protein_coding	13040001	13065000	131	0.161586	0.0777086
gene12349	rna22203	GeneID:102217797	6e-47	tr|F5H866|F5H866_HUMAN	F5H866	NC_036453.1	Gnomon	13043395	13047832	+	GeneID:102217797	plekhb1	protein_coding	13040001	13065000	131	0.161586	0.0777086
gene12350	rna22204	GeneID:102219081	5e-139	sp|O75845|SC5D_HUMAN	O75845	NC_036453.1	Gnomon	13048882	13055332	-	GeneID:102219081	sc5d	protein_coding	13040001	13065000	131	0.161586	0.0777086
gene12351	rna22205	GeneID:111610129	NA	NA	NA	NC_036453.1	Gnomon	13062839	13064868	+	GeneID:111610129	LOC111610129	lncRNA	13040001	13065000	131	0.161586	0.0777086
gene12349	rna22203	GeneID:102217797	6e-47	tr|F5H866|F5H866_HUMAN	F5H866	NC_036453.1	Gnomon	13043395	13047832	+	GeneID:102217797	plekhb1	protein_coding	13045001	13070000	131	0.156509	0.0857762
gene12350	rna22204	GeneID:102219081	5e-139	sp|O75845|SC5D_HUMAN	O75845	NC_036453.1	Gnomon	13048882	13055332	-	GeneID:102219081	sc5d	protein_coding	13045001	13070000	131	0.156509	0.0857762
gene12351	rna22205	GeneID:111610129	NA	NA	NA	NC_036453.1	Gnomon	13062839	13064868	+	GeneID:111610129	LOC111610129	lncRNA	13045001	13070000	131	0.156509	0.0857762
gene12350	rna22204	GeneID:102219081	5e-139	sp|O75845|SC5D_HUMAN	O75845	NC_036453.1	Gnomon	13048882	13055332	-	GeneID:102219081	sc5d	protein_coding	13050001	13075000	148	0.200146	0.101913
gene12351	rna22205	GeneID:111610129	NA	NA	NA	NC_036453.1	Gnomon	13062839	13064868	+	GeneID:111610129	LOC111610129	lncRNA	13050001	13075000	148	0.200146	0.101913
gene12350	rna22204	GeneID:102219081	5e-139	sp|O75845|SC5D_HUMAN	O75845	NC_036453.1	Gnomon	13048882	13055332	-	GeneID:102219081	sc5d	protein_coding	13055001	13080000	141	0.155354	0.066822
gene12351	rna22205	GeneID:111610129	NA	NA	NA	NC_036453.1	Gnomon	13062839	13064868	+	GeneID:111610129	LOC111610129	lncRNA	13055001	13080000	141	0.155354	0.066822
gene12351	rna22205	GeneID:111610129	NA	NA	NA	NC_036453.1	Gnomon	13062839	13064868	+	GeneID:111610129	LOC111610129	lncRNA	13060001	13085000	168	0.161873	0.0640309
gene12352	rna22206	GeneID:102219342	4e-171	tr|A0A087X1W8|A0A087X1W8_HUMAN	A0A087X1W8	NC_036453.1	Gnomon	13098614	13486630	-	GeneID:102219342	LOC102219342	protein_coding	13075001	13100000	169	0.140055	0.0446353
gene12352	rna22206	GeneID:102219342	4e-171	tr|A0A087X1W8|A0A087X1W8_HUMAN	A0A087X1W8	NC_036453.1	Gnomon	13098614	13486630	-	GeneID:102219342	LOC102219342	protein_coding	13080001	13105000	179	0.103199	0.0399372
gene12352	rna22206	GeneID:102219342	4e-171	tr|A0A087X1W8|A0A087X1W8_HUMAN	A0A087X1W8	NC_036453.1	Gnomon	13098614	13486630	-	GeneID:102219342	LOC102219342	protein_coding	13085001	13110000	180	0.0940007	0.0450456
gene12352	rna22206	GeneID:102219342	4e-171	tr|A0A087X1W8|A0A087X1W8_HUMAN	A0A087X1W8	NC_036453.1	Gnomon	13098614	13486630	-	GeneID:102219342	LOC102219342	protein_coding	13090001	13115000	201	0.0851479	0.0472621
gene12352	rna22206	GeneID:102219342	4e-171	tr|A0A087X1W8|A0A087X1W8_HUMAN	A0A087X1W8	NC_036453.1	Gnomon	13098614	13486630	-	GeneID:102219342	LOC102219342	protein_coding	13095001	13120000	217	0.100597	0.0585723
gene12352	rna22206	GeneID:102219342	4e-171	tr|A0A087X1W8|A0A087X1W8_HUMAN	A0A087X1W8	NC_036453.1	Gnomon	13098614	13486630	-	GeneID:102219342	LOC102219342	protein_coding	13100001	13125000	225	0.106393	0.0634085
gene12352	rna22206	GeneID:102219342	4e-171	tr|A0A087X1W8|A0A087X1W8_HUMAN	A0A087X1W8	NC_036453.1	Gnomon	13098614	13486630	-	GeneID:102219342	LOC102219342	protein_coding	13105001	13130000	218	0.125921	0.0671933
gene12352	rna22206	GeneID:102219342	4e-171	tr|A0A087X1W8|A0A087X1W8_HUMAN	A0A087X1W8	NC_036453.1	Gnomon	13098614	13486630	-	GeneID:102219342	LOC102219342	protein_coding	13110001	13135000	212	0.141271	0.0693712
gene12352	rna22206	GeneID:102219342	4e-171	tr|A0A087X1W8|A0A087X1W8_HUMAN	A0A087X1W8	NC_036453.1	Gnomon	13098614	13486630	-	GeneID:102219342	LOC102219342	protein_coding	13115001	13140000	192	0.159259	0.0729795
gene12352	rna22206	GeneID:102219342	4e-171	tr|A0A087X1W8|A0A087X1W8_HUMAN	A0A087X1W8	NC_036453.1	Gnomon	13098614	13486630	-	GeneID:102219342	LOC102219342	protein_coding	13120001	13145000	182	0.140891	0.0588393
gene12352	rna22206	GeneID:102219342	4e-171	tr|A0A087X1W8|A0A087X1W8_HUMAN	A0A087X1W8	NC_036453.1	Gnomon	13098614	13486630	-	GeneID:102219342	LOC102219342	protein_coding	13125001	13150000	171	0.12411	0.0479226
gene12352	rna22206	GeneID:102219342	4e-171	tr|A0A087X1W8|A0A087X1W8_HUMAN	A0A087X1W8	NC_036453.1	Gnomon	13098614	13486630	-	GeneID:102219342	LOC102219342	protein_coding	13130001	13155000	179	0.0856692	0.0296192
gene12352	rna22206	GeneID:102219342	4e-171	tr|A0A087X1W8|A0A087X1W8_HUMAN	A0A087X1W8	NC_036453.1	Gnomon	13098614	13486630	-	GeneID:102219342	LOC102219342	protein_coding	13135001	13160000	180	0.072867	0.019087
gene12352	rna22206	GeneID:102219342	4e-171	tr|A0A087X1W8|A0A087X1W8_HUMAN	A0A087X1W8	NC_036453.1	Gnomon	13098614	13486630	-	GeneID:102219342	LOC102219342	protein_coding	13140001	13165000	196	0.147143	0.0539785
gene12352	rna22206	GeneID:102219342	4e-171	tr|A0A087X1W8|A0A087X1W8_HUMAN	A0A087X1W8	NC_036453.1	Gnomon	13098614	13486630	-	GeneID:102219342	LOC102219342	protein_coding	13145001	13170000	206	0.186005	0.077724
gene12352	rna22206	GeneID:102219342	4e-171	tr|A0A087X1W8|A0A087X1W8_HUMAN	A0A087X1W8	NC_036453.1	Gnomon	13098614	13486630	-	GeneID:102219342	LOC102219342	protein_coding	13150001	13175000	199	0.169082	0.0703106
gene12352	rna22206	GeneID:102219342	4e-171	tr|A0A087X1W8|A0A087X1W8_HUMAN	A0A087X1W8	NC_036453.1	Gnomon	13098614	13486630	-	GeneID:102219342	LOC102219342	protein_coding	13155001	13180000	185	0.188735	0.0832298
gene12352	rna22206	GeneID:102219342	4e-171	tr|A0A087X1W8|A0A087X1W8_HUMAN	A0A087X1W8	NC_036453.1	Gnomon	13098614	13486630	-	GeneID:102219342	LOC102219342	protein_coding	13160001	13185000	167	0.202284	0.0950439
gene12352	rna22206	GeneID:102219342	4e-171	tr|A0A087X1W8|A0A087X1W8_HUMAN	A0A087X1W8	NC_036453.1	Gnomon	13098614	13486630	-	GeneID:102219342	LOC102219342	protein_coding	13165001	13190000	162	0.120394	0.0548667
gene12352	rna22206	GeneID:102219342	4e-171	tr|A0A087X1W8|A0A087X1W8_HUMAN	A0A087X1W8	NC_036453.1	Gnomon	13098614	13486630	-	GeneID:102219342	LOC102219342	protein_coding	13170001	13195000	167	0.113911	0.044743
gene12352	rna22206	GeneID:102219342	4e-171	tr|A0A087X1W8|A0A087X1W8_HUMAN	A0A087X1W8	NC_036453.1	Gnomon	13098614	13486630	-	GeneID:102219342	LOC102219342	protein_coding	13175001	13200000	156	0.16814	0.0676962
gene12352	rna22206	GeneID:102219342	4e-171	tr|A0A087X1W8|A0A087X1W8_HUMAN	A0A087X1W8	NC_036453.1	Gnomon	13098614	13486630	-	GeneID:102219342	LOC102219342	protein_coding	13180001	13205000	159	0.200323	0.0797106
gene12352	rna22206	GeneID:102219342	4e-171	tr|A0A087X1W8|A0A087X1W8_HUMAN	A0A087X1W8	NC_036453.1	Gnomon	13098614	13486630	-	GeneID:102219342	LOC102219342	protein_coding	13185001	13210000	163	0.201735	0.0855388
gene12352	rna22206	GeneID:102219342	4e-171	tr|A0A087X1W8|A0A087X1W8_HUMAN	A0A087X1W8	NC_036453.1	Gnomon	13098614	13486630	-	GeneID:102219342	LOC102219342	protein_coding	13190001	13215000	154	0.262816	0.120156
gene12352	rna22206	GeneID:102219342	4e-171	tr|A0A087X1W8|A0A087X1W8_HUMAN	A0A087X1W8	NC_036453.1	Gnomon	13098614	13486630	-	GeneID:102219342	LOC102219342	protein_coding	13195001	13220000	152	0.26242	0.131592
gene12352	rna22206	GeneID:102219342	4e-171	tr|A0A087X1W8|A0A087X1W8_HUMAN	A0A087X1W8	NC_036453.1	Gnomon	13098614	13486630	-	GeneID:102219342	LOC102219342	protein_coding	13200001	13225000	176	0.257196	0.130384
gene12352	rna22206	GeneID:102219342	4e-171	tr|A0A087X1W8|A0A087X1W8_HUMAN	A0A087X1W8	NC_036453.1	Gnomon	13098614	13486630	-	GeneID:102219342	LOC102219342	protein_coding	13205001	13230000	191	0.214276	0.108073
gene12352	rna22206	GeneID:102219342	4e-171	tr|A0A087X1W8|A0A087X1W8_HUMAN	A0A087X1W8	NC_036453.1	Gnomon	13098614	13486630	-	GeneID:102219342	LOC102219342	protein_coding	13210001	13235000	205	0.19224	0.101533
gene12352	rna22206	GeneID:102219342	4e-171	tr|A0A087X1W8|A0A087X1W8_HUMAN	A0A087X1W8	NC_036453.1	Gnomon	13098614	13486630	-	GeneID:102219342	LOC102219342	protein_coding	13215001	13240000	213	0.129913	0.0690125
gene12352	rna22206	GeneID:102219342	4e-171	tr|A0A087X1W8|A0A087X1W8_HUMAN	A0A087X1W8	NC_036453.1	Gnomon	13098614	13486630	-	GeneID:102219342	LOC102219342	protein_coding	13220001	13245000	217	0.0854385	0.0449821
gene12352	rna22206	GeneID:102219342	4e-171	tr|A0A087X1W8|A0A087X1W8_HUMAN	A0A087X1W8	NC_036453.1	Gnomon	13098614	13486630	-	GeneID:102219342	LOC102219342	protein_coding	13225001	13250000	210	0.0267503	0.0110245
gene12352	rna22206	GeneID:102219342	4e-171	tr|A0A087X1W8|A0A087X1W8_HUMAN	A0A087X1W8	NC_036453.1	Gnomon	13098614	13486630	-	GeneID:102219342	LOC102219342	protein_coding	13230001	13255000	210	-0.0127299	-0.011956
gene12352	rna22206	GeneID:102219342	4e-171	tr|A0A087X1W8|A0A087X1W8_HUMAN	A0A087X1W8	NC_036453.1	Gnomon	13098614	13486630	-	GeneID:102219342	LOC102219342	protein_coding	13235001	13260000	214	-0.0169426	-0.0181204
gene12352	rna22206	GeneID:102219342	4e-171	tr|A0A087X1W8|A0A087X1W8_HUMAN	A0A087X1W8	NC_036453.1	Gnomon	13098614	13486630	-	GeneID:102219342	LOC102219342	protein_coding	13240001	13265000	206	0.0126929	-0.00390582
gene12352	rna22206	GeneID:102219342	4e-171	tr|A0A087X1W8|A0A087X1W8_HUMAN	A0A087X1W8	NC_036453.1	Gnomon	13098614	13486630	-	GeneID:102219342	LOC102219342	protein_coding	13245001	13270000	206	0.0574828	0.0199057
gene12352	rna22206	GeneID:102219342	4e-171	tr|A0A087X1W8|A0A087X1W8_HUMAN	A0A087X1W8	NC_036453.1	Gnomon	13098614	13486630	-	GeneID:102219342	LOC102219342	protein_coding	13250001	13275000	194	0.0789536	0.0357408
gene12352	rna22206	GeneID:102219342	4e-171	tr|A0A087X1W8|A0A087X1W8_HUMAN	A0A087X1W8	NC_036453.1	Gnomon	13098614	13486630	-	GeneID:102219342	LOC102219342	protein_coding	13255001	13280000	196	0.11849	0.0613889
gene12352	rna22206	GeneID:102219342	4e-171	tr|A0A087X1W8|A0A087X1W8_HUMAN	A0A087X1W8	NC_036453.1	Gnomon	13098614	13486630	-	GeneID:102219342	LOC102219342	protein_coding	13260001	13285000	202	0.119796	0.060111
gene12352	rna22206	GeneID:102219342	4e-171	tr|A0A087X1W8|A0A087X1W8_HUMAN	A0A087X1W8	NC_036453.1	Gnomon	13098614	13486630	-	GeneID:102219342	LOC102219342	protein_coding	13265001	13290000	213	0.102249	0.0520474
gene12352	rna22206	GeneID:102219342	4e-171	tr|A0A087X1W8|A0A087X1W8_HUMAN	A0A087X1W8	NC_036453.1	Gnomon	13098614	13486630	-	GeneID:102219342	LOC102219342	protein_coding	13270001	13295000	215	0.0894841	0.0454934
gene12352	rna22206	GeneID:102219342	4e-171	tr|A0A087X1W8|A0A087X1W8_HUMAN	A0A087X1W8	NC_036453.1	Gnomon	13098614	13486630	-	GeneID:102219342	LOC102219342	protein_coding	13275001	13300000	236	0.0936781	0.0415881
gene12352	rna22206	GeneID:102219342	4e-171	tr|A0A087X1W8|A0A087X1W8_HUMAN	A0A087X1W8	NC_036453.1	Gnomon	13098614	13486630	-	GeneID:102219342	LOC102219342	protein_coding	13280001	13305000	233	0.119605	0.0574542
gene12352	rna22206	GeneID:102219342	4e-171	tr|A0A087X1W8|A0A087X1W8_HUMAN	A0A087X1W8	NC_036453.1	Gnomon	13098614	13486630	-	GeneID:102219342	LOC102219342	protein_coding	13285001	13310000	229	0.160869	0.078822
gene12352	rna22206	GeneID:102219342	4e-171	tr|A0A087X1W8|A0A087X1W8_HUMAN	A0A087X1W8	NC_036453.1	Gnomon	13098614	13486630	-	GeneID:102219342	LOC102219342	protein_coding	13290001	13315000	226	0.167634	0.0878686
gene12352	rna22206	GeneID:102219342	4e-171	tr|A0A087X1W8|A0A087X1W8_HUMAN	A0A087X1W8	NC_036453.1	Gnomon	13098614	13486630	-	GeneID:102219342	LOC102219342	protein_coding	13295001	13320000	222	0.158672	0.086135
gene12352	rna22206	GeneID:102219342	4e-171	tr|A0A087X1W8|A0A087X1W8_HUMAN	A0A087X1W8	NC_036453.1	Gnomon	13098614	13486630	-	GeneID:102219342	LOC102219342	protein_coding	13300001	13325000	225	0.145072	0.0865009
gene12352	rna22206	GeneID:102219342	4e-171	tr|A0A087X1W8|A0A087X1W8_HUMAN	A0A087X1W8	NC_036453.1	Gnomon	13098614	13486630	-	GeneID:102219342	LOC102219342	protein_coding	13305001	13330000	226	0.126591	0.0751864
gene12352	rna22206	GeneID:102219342	4e-171	tr|A0A087X1W8|A0A087X1W8_HUMAN	A0A087X1W8	NC_036453.1	Gnomon	13098614	13486630	-	GeneID:102219342	LOC102219342	protein_coding	13310001	13335000	211	0.103862	0.0643058
gene12352	rna22206	GeneID:102219342	4e-171	tr|A0A087X1W8|A0A087X1W8_HUMAN	A0A087X1W8	NC_036453.1	Gnomon	13098614	13486630	-	GeneID:102219342	LOC102219342	protein_coding	13315001	13340000	225	0.107388	0.0637205
gene12352	rna22206	GeneID:102219342	4e-171	tr|A0A087X1W8|A0A087X1W8_HUMAN	A0A087X1W8	NC_036453.1	Gnomon	13098614	13486630	-	GeneID:102219342	LOC102219342	protein_coding	13320001	13345000	237	0.11542	0.0617186
gene12352	rna22206	GeneID:102219342	4e-171	tr|A0A087X1W8|A0A087X1W8_HUMAN	A0A087X1W8	NC_036453.1	Gnomon	13098614	13486630	-	GeneID:102219342	LOC102219342	protein_coding	13325001	13350000	229	0.145558	0.0763313
gene12352	rna22206	GeneID:102219342	4e-171	tr|A0A087X1W8|A0A087X1W8_HUMAN	A0A087X1W8	NC_036453.1	Gnomon	13098614	13486630	-	GeneID:102219342	LOC102219342	protein_coding	13330001	13355000	219	0.141347	0.0675476
gene12352	rna22206	GeneID:102219342	4e-171	tr|A0A087X1W8|A0A087X1W8_HUMAN	A0A087X1W8	NC_036453.1	Gnomon	13098614	13486630	-	GeneID:102219342	LOC102219342	protein_coding	13335001	13360000	242	0.113137	0.0491451
gene12352	rna22206	GeneID:102219342	4e-171	tr|A0A087X1W8|A0A087X1W8_HUMAN	A0A087X1W8	NC_036453.1	Gnomon	13098614	13486630	-	GeneID:102219342	LOC102219342	protein_coding	13340001	13365000	239	0.0750331	0.0306137
gene12352	rna22206	GeneID:102219342	4e-171	tr|A0A087X1W8|A0A087X1W8_HUMAN	A0A087X1W8	NC_036453.1	Gnomon	13098614	13486630	-	GeneID:102219342	LOC102219342	protein_coding	13345001	13370000	220	0.0539268	0.0175562
gene12352	rna22206	GeneID:102219342	4e-171	tr|A0A087X1W8|A0A087X1W8_HUMAN	A0A087X1W8	NC_036453.1	Gnomon	13098614	13486630	-	GeneID:102219342	LOC102219342	protein_coding	13350001	13375000	217	0.0361939	0.00482603
gene12352	rna22206	GeneID:102219342	4e-171	tr|A0A087X1W8|A0A087X1W8_HUMAN	A0A087X1W8	NC_036453.1	Gnomon	13098614	13486630	-	GeneID:102219342	LOC102219342	protein_coding	13355001	13380000	219	0.0271339	0.00446205
gene12352	rna22206	GeneID:102219342	4e-171	tr|A0A087X1W8|A0A087X1W8_HUMAN	A0A087X1W8	NC_036453.1	Gnomon	13098614	13486630	-	GeneID:102219342	LOC102219342	protein_coding	13360001	13385000	199	0.0441609	0.0147189
gene12352	rna22206	GeneID:102219342	4e-171	tr|A0A087X1W8|A0A087X1W8_HUMAN	A0A087X1W8	NC_036453.1	Gnomon	13098614	13486630	-	GeneID:102219342	LOC102219342	protein_coding	13365001	13390000	189	0.0919612	0.0360749
gene12352	rna22206	GeneID:102219342	4e-171	tr|A0A087X1W8|A0A087X1W8_HUMAN	A0A087X1W8	NC_036453.1	Gnomon	13098614	13486630	-	GeneID:102219342	LOC102219342	protein_coding	13370001	13395000	212	0.133337	0.0649399
gene12352	rna22206	GeneID:102219342	4e-171	tr|A0A087X1W8|A0A087X1W8_HUMAN	A0A087X1W8	NC_036453.1	Gnomon	13098614	13486630	-	GeneID:102219342	LOC102219342	protein_coding	13375001	13400000	242	0.135485	0.0702855
gene12352	rna22206	GeneID:102219342	4e-171	tr|A0A087X1W8|A0A087X1W8_HUMAN	A0A087X1W8	NC_036453.1	Gnomon	13098614	13486630	-	GeneID:102219342	LOC102219342	protein_coding	13380001	13405000	233	0.147661	0.0797338
gene12353	rna22210	GeneID:111610196	NA	NA	NA	NC_036453.1	tRNAscan-SE	13401235	13401306	+	GeneID:111610196	trnad-guc	tRNA	13380001	13405000	233	0.147661	0.0797338
gene12352	rna22206	GeneID:102219342	4e-171	tr|A0A087X1W8|A0A087X1W8_HUMAN	A0A087X1W8	NC_036453.1	Gnomon	13098614	13486630	-	GeneID:102219342	LOC102219342	protein_coding	13385001	13410000	222	0.15065	0.0842558
gene12353	rna22210	GeneID:111610196	NA	NA	NA	NC_036453.1	tRNAscan-SE	13401235	13401306	+	GeneID:111610196	trnad-guc	tRNA	13385001	13410000	222	0.15065	0.0842558
gene12352	rna22206	GeneID:102219342	4e-171	tr|A0A087X1W8|A0A087X1W8_HUMAN	A0A087X1W8	NC_036453.1	Gnomon	13098614	13486630	-	GeneID:102219342	LOC102219342	protein_coding	13390001	13415000	219	0.12699	0.0690047
gene12353	rna22210	GeneID:111610196	NA	NA	NA	NC_036453.1	tRNAscan-SE	13401235	13401306	+	GeneID:111610196	trnad-guc	tRNA	13390001	13415000	219	0.12699	0.0690047
gene12352	rna22206	GeneID:102219342	4e-171	tr|A0A087X1W8|A0A087X1W8_HUMAN	A0A087X1W8	NC_036453.1	Gnomon	13098614	13486630	-	GeneID:102219342	LOC102219342	protein_coding	13395001	13420000	210	0.0551777	0.0248658
gene12353	rna22210	GeneID:111610196	NA	NA	NA	NC_036453.1	tRNAscan-SE	13401235	13401306	+	GeneID:111610196	trnad-guc	tRNA	13395001	13420000	210	0.0551777	0.0248658
gene12352	rna22206	GeneID:102219342	4e-171	tr|A0A087X1W8|A0A087X1W8_HUMAN	A0A087X1W8	NC_036453.1	Gnomon	13098614	13486630	-	GeneID:102219342	LOC102219342	protein_coding	13400001	13425000	180	0.000146103	-0.00495678
gene12353	rna22210	GeneID:111610196	NA	NA	NA	NC_036453.1	tRNAscan-SE	13401235	13401306	+	GeneID:111610196	trnad-guc	tRNA	13400001	13425000	180	0.000146103	-0.00495678
gene12352	rna22206	GeneID:102219342	4e-171	tr|A0A087X1W8|A0A087X1W8_HUMAN	A0A087X1W8	NC_036453.1	Gnomon	13098614	13486630	-	GeneID:102219342	LOC102219342	protein_coding	13405001	13430000	172	-0.0214969	-0.0189032
gene12352	rna22206	GeneID:102219342	4e-171	tr|A0A087X1W8|A0A087X1W8_HUMAN	A0A087X1W8	NC_036453.1	Gnomon	13098614	13486630	-	GeneID:102219342	LOC102219342	protein_coding	13410001	13435000	195	-0.0300506	-0.0205435
gene12352	rna22206	GeneID:102219342	4e-171	tr|A0A087X1W8|A0A087X1W8_HUMAN	A0A087X1W8	NC_036453.1	Gnomon	13098614	13486630	-	GeneID:102219342	LOC102219342	protein_coding	13415001	13440000	195	-0.0214875	-0.0153221
gene12352	rna22206	GeneID:102219342	4e-171	tr|A0A087X1W8|A0A087X1W8_HUMAN	A0A087X1W8	NC_036453.1	Gnomon	13098614	13486630	-	GeneID:102219342	LOC102219342	protein_coding	13420001	13445000	180	0.0100692	-0.000970417
gene12352	rna22206	GeneID:102219342	4e-171	tr|A0A087X1W8|A0A087X1W8_HUMAN	A0A087X1W8	NC_036453.1	Gnomon	13098614	13486630	-	GeneID:102219342	LOC102219342	protein_coding	13425001	13450000	176	0.0200093	-0.0004433
gene12352	rna22206	GeneID:102219342	4e-171	tr|A0A087X1W8|A0A087X1W8_HUMAN	A0A087X1W8	NC_036453.1	Gnomon	13098614	13486630	-	GeneID:102219342	LOC102219342	protein_coding	13430001	13455000	191	0.00232294	-0.00753538
gene12352	rna22206	GeneID:102219342	4e-171	tr|A0A087X1W8|A0A087X1W8_HUMAN	A0A087X1W8	NC_036453.1	Gnomon	13098614	13486630	-	GeneID:102219342	LOC102219342	protein_coding	13435001	13460000	175	0.00145341	-0.0118362
gene12352	rna22206	GeneID:102219342	4e-171	tr|A0A087X1W8|A0A087X1W8_HUMAN	A0A087X1W8	NC_036453.1	Gnomon	13098614	13486630	-	GeneID:102219342	LOC102219342	protein_coding	13440001	13465000	163	-0.0130133	-0.0198728
gene12352	rna22206	GeneID:102219342	4e-171	tr|A0A087X1W8|A0A087X1W8_HUMAN	A0A087X1W8	NC_036453.1	Gnomon	13098614	13486630	-	GeneID:102219342	LOC102219342	protein_coding	13445001	13470000	165	-0.00547174	-0.0125729
gene12352	rna22206	GeneID:102219342	4e-171	tr|A0A087X1W8|A0A087X1W8_HUMAN	A0A087X1W8	NC_036453.1	Gnomon	13098614	13486630	-	GeneID:102219342	LOC102219342	protein_coding	13450001	13475000	165	0.0201706	0.00545533
gene12352	rna22206	GeneID:102219342	4e-171	tr|A0A087X1W8|A0A087X1W8_HUMAN	A0A087X1W8	NC_036453.1	Gnomon	13098614	13486630	-	GeneID:102219342	LOC102219342	protein_coding	13455001	13480000	179	0.0393516	0.0205523
gene12352	rna22206	GeneID:102219342	4e-171	tr|A0A087X1W8|A0A087X1W8_HUMAN	A0A087X1W8	NC_036453.1	Gnomon	13098614	13486630	-	GeneID:102219342	LOC102219342	protein_coding	13460001	13485000	214	0.0450211	0.0232983
gene12352	rna22206	GeneID:102219342	4e-171	tr|A0A087X1W8|A0A087X1W8_HUMAN	A0A087X1W8	NC_036453.1	Gnomon	13098614	13486630	-	GeneID:102219342	LOC102219342	protein_coding	13465001	13490000	215	0.0700119	0.0327521
gene12354	rna22211	GeneID:111610138	NA	NA	NA	NC_036453.1	Gnomon	13485418	13486328	+	GeneID:111610138	LOC111610138	lncRNA	13465001	13490000	215	0.0700119	0.0327521
gene12352	rna22206	GeneID:102219342	4e-171	tr|A0A087X1W8|A0A087X1W8_HUMAN	A0A087X1W8	NC_036453.1	Gnomon	13098614	13486630	-	GeneID:102219342	LOC102219342	protein_coding	13470001	13495000	207	0.0829353	0.0365021
gene12354	rna22211	GeneID:111610138	NA	NA	NA	NC_036453.1	Gnomon	13485418	13486328	+	GeneID:111610138	LOC111610138	lncRNA	13470001	13495000	207	0.0829353	0.0365021
gene12352	rna22206	GeneID:102219342	4e-171	tr|A0A087X1W8|A0A087X1W8_HUMAN	A0A087X1W8	NC_036453.1	Gnomon	13098614	13486630	-	GeneID:102219342	LOC102219342	protein_coding	13475001	13500000	200	0.0851124	0.0379436
gene12354	rna22211	GeneID:111610138	NA	NA	NA	NC_036453.1	Gnomon	13485418	13486328	+	GeneID:111610138	LOC111610138	lncRNA	13475001	13500000	200	0.0851124	0.0379436
gene12352	rna22206	GeneID:102219342	4e-171	tr|A0A087X1W8|A0A087X1W8_HUMAN	A0A087X1W8	NC_036453.1	Gnomon	13098614	13486630	-	GeneID:102219342	LOC102219342	protein_coding	13480001	13505000	180	0.101646	0.0449129
gene12354	rna22211	GeneID:111610138	NA	NA	NA	NC_036453.1	Gnomon	13485418	13486328	+	GeneID:111610138	LOC111610138	lncRNA	13480001	13505000	180	0.101646	0.0449129
gene12352	rna22206	GeneID:102219342	4e-171	tr|A0A087X1W8|A0A087X1W8_HUMAN	A0A087X1W8	NC_036453.1	Gnomon	13098614	13486630	-	GeneID:102219342	LOC102219342	protein_coding	13485001	13510000	152	0.0894556	0.0406261
gene12354	rna22211	GeneID:111610138	NA	NA	NA	NC_036453.1	Gnomon	13485418	13486328	+	GeneID:111610138	LOC111610138	lncRNA	13485001	13510000	152	0.0894556	0.0406261
gene12355	rna22212	GeneID:102233433	0	sp|P13591|NCAM1_HUMAN	P13591	NC_036453.1	Gnomon	13589756	13878252	+	GeneID:102233433	LOC102233433	protein_coding	13565001	13590000	169	0.0246879	0.0157056
gene12355	rna22212	GeneID:102233433	0	sp|P13591|NCAM1_HUMAN	P13591	NC_036453.1	Gnomon	13589756	13878252	+	GeneID:102233433	LOC102233433	protein_coding	13570001	13595000	158	0.0140015	0.00913837
gene12355	rna22212	GeneID:102233433	0	sp|P13591|NCAM1_HUMAN	P13591	NC_036453.1	Gnomon	13589756	13878252	+	GeneID:102233433	LOC102233433	protein_coding	13575001	13600000	167	0.0175134	0.00965611
gene12355	rna22212	GeneID:102233433	0	sp|P13591|NCAM1_HUMAN	P13591	NC_036453.1	Gnomon	13589756	13878252	+	GeneID:102233433	LOC102233433	protein_coding	13580001	13605000	178	0.0175428	0.00907327
gene12355	rna22212	GeneID:102233433	0	sp|P13591|NCAM1_HUMAN	P13591	NC_036453.1	Gnomon	13589756	13878252	+	GeneID:102233433	LOC102233433	protein_coding	13585001	13610000	198	0.0432844	0.0197845
gene12355	rna22212	GeneID:102233433	0	sp|P13591|NCAM1_HUMAN	P13591	NC_036453.1	Gnomon	13589756	13878252	+	GeneID:102233433	LOC102233433	protein_coding	13590001	13615000	194	0.0802737	0.0362446
gene12355	rna22212	GeneID:102233433	0	sp|P13591|NCAM1_HUMAN	P13591	NC_036453.1	Gnomon	13589756	13878252	+	GeneID:102233433	LOC102233433	protein_coding	13595001	13620000	204	0.105876	0.0500705
gene12355	rna22212	GeneID:102233433	0	sp|P13591|NCAM1_HUMAN	P13591	NC_036453.1	Gnomon	13589756	13878252	+	GeneID:102233433	LOC102233433	protein_coding	13600001	13625000	201	0.134166	0.0688133
gene12355	rna22212	GeneID:102233433	0	sp|P13591|NCAM1_HUMAN	P13591	NC_036453.1	Gnomon	13589756	13878252	+	GeneID:102233433	LOC102233433	protein_coding	13605001	13630000	188	0.175568	0.09751
gene12355	rna22212	GeneID:102233433	0	sp|P13591|NCAM1_HUMAN	P13591	NC_036453.1	Gnomon	13589756	13878252	+	GeneID:102233433	LOC102233433	protein_coding	13610001	13635000	171	0.169503	0.090177
gene12355	rna22212	GeneID:102233433	0	sp|P13591|NCAM1_HUMAN	P13591	NC_036453.1	Gnomon	13589756	13878252	+	GeneID:102233433	LOC102233433	protein_coding	13615001	13640000	174	0.144045	0.0757698
gene12355	rna22212	GeneID:102233433	0	sp|P13591|NCAM1_HUMAN	P13591	NC_036453.1	Gnomon	13589756	13878252	+	GeneID:102233433	LOC102233433	protein_coding	13620001	13645000	172	0.116331	0.0642784
gene12355	rna22212	GeneID:102233433	0	sp|P13591|NCAM1_HUMAN	P13591	NC_036453.1	Gnomon	13589756	13878252	+	GeneID:102233433	LOC102233433	protein_coding	13625001	13650000	189	0.144093	0.0722595
gene12355	rna22212	GeneID:102233433	0	sp|P13591|NCAM1_HUMAN	P13591	NC_036453.1	Gnomon	13589756	13878252	+	GeneID:102233433	LOC102233433	protein_coding	13630001	13655000	217	0.114472	0.0569834
gene12355	rna22212	GeneID:102233433	0	sp|P13591|NCAM1_HUMAN	P13591	NC_036453.1	Gnomon	13589756	13878252	+	GeneID:102233433	LOC102233433	protein_coding	13635001	13660000	216	0.138087	0.0705431
gene12355	rna22212	GeneID:102233433	0	sp|P13591|NCAM1_HUMAN	P13591	NC_036453.1	Gnomon	13589756	13878252	+	GeneID:102233433	LOC102233433	protein_coding	13640001	13665000	223	0.130694	0.0671134
gene12355	rna22212	GeneID:102233433	0	sp|P13591|NCAM1_HUMAN	P13591	NC_036453.1	Gnomon	13589756	13878252	+	GeneID:102233433	LOC102233433	protein_coding	13645001	13670000	235	0.123463	0.0643097
gene12355	rna22212	GeneID:102233433	0	sp|P13591|NCAM1_HUMAN	P13591	NC_036453.1	Gnomon	13589756	13878252	+	GeneID:102233433	LOC102233433	protein_coding	13650001	13675000	222	0.0861943	0.0517936
gene12355	rna22212	GeneID:102233433	0	sp|P13591|NCAM1_HUMAN	P13591	NC_036453.1	Gnomon	13589756	13878252	+	GeneID:102233433	LOC102233433	protein_coding	13655001	13680000	199	0.0755963	0.0448407
gene12355	rna22212	GeneID:102233433	0	sp|P13591|NCAM1_HUMAN	P13591	NC_036453.1	Gnomon	13589756	13878252	+	GeneID:102233433	LOC102233433	protein_coding	13660001	13685000	210	0.0495781	0.0320825
gene12355	rna22212	GeneID:102233433	0	sp|P13591|NCAM1_HUMAN	P13591	NC_036453.1	Gnomon	13589756	13878252	+	GeneID:102233433	LOC102233433	protein_coding	13665001	13690000	194	0.0379452	0.0256686
gene12355	rna22212	GeneID:102233433	0	sp|P13591|NCAM1_HUMAN	P13591	NC_036453.1	Gnomon	13589756	13878252	+	GeneID:102233433	LOC102233433	protein_coding	13670001	13695000	192	0.034082	0.0218689
gene12355	rna22212	GeneID:102233433	0	sp|P13591|NCAM1_HUMAN	P13591	NC_036453.1	Gnomon	13589756	13878252	+	GeneID:102233433	LOC102233433	protein_coding	13675001	13700000	206	0.0281881	0.0153161
gene12355	rna22212	GeneID:102233433	0	sp|P13591|NCAM1_HUMAN	P13591	NC_036453.1	Gnomon	13589756	13878252	+	GeneID:102233433	LOC102233433	protein_coding	13680001	13705000	212	0.0321128	0.0169057
gene12355	rna22212	GeneID:102233433	0	sp|P13591|NCAM1_HUMAN	P13591	NC_036453.1	Gnomon	13589756	13878252	+	GeneID:102233433	LOC102233433	protein_coding	13685001	13710000	194	0.0360555	0.0164228
gene12355	rna22212	GeneID:102233433	0	sp|P13591|NCAM1_HUMAN	P13591	NC_036453.1	Gnomon	13589756	13878252	+	GeneID:102233433	LOC102233433	protein_coding	13690001	13715000	214	0.0601593	0.0321322
gene12355	rna22212	GeneID:102233433	0	sp|P13591|NCAM1_HUMAN	P13591	NC_036453.1	Gnomon	13589756	13878252	+	GeneID:102233433	LOC102233433	protein_coding	13695001	13720000	196	0.0617408	0.0316236
gene12355	rna22212	GeneID:102233433	0	sp|P13591|NCAM1_HUMAN	P13591	NC_036453.1	Gnomon	13589756	13878252	+	GeneID:102233433	LOC102233433	protein_coding	13700001	13725000	165	0.0504926	0.0235495
gene12355	rna22212	GeneID:102233433	0	sp|P13591|NCAM1_HUMAN	P13591	NC_036453.1	Gnomon	13589756	13878252	+	GeneID:102233433	LOC102233433	protein_coding	13705001	13730000	160	0.0587668	0.0270452
gene12355	rna22212	GeneID:102233433	0	sp|P13591|NCAM1_HUMAN	P13591	NC_036453.1	Gnomon	13589756	13878252	+	GeneID:102233433	LOC102233433	protein_coding	13710001	13735000	176	0.0934539	0.0417007
gene12355	rna22212	GeneID:102233433	0	sp|P13591|NCAM1_HUMAN	P13591	NC_036453.1	Gnomon	13589756	13878252	+	GeneID:102233433	LOC102233433	protein_coding	13715001	13740000	178	0.119711	0.0465276
gene12355	rna22212	GeneID:102233433	0	sp|P13591|NCAM1_HUMAN	P13591	NC_036453.1	Gnomon	13589756	13878252	+	GeneID:102233433	LOC102233433	protein_coding	13720001	13745000	182	0.143635	0.0571682
gene12355	rna22212	GeneID:102233433	0	sp|P13591|NCAM1_HUMAN	P13591	NC_036453.1	Gnomon	13589756	13878252	+	GeneID:102233433	LOC102233433	protein_coding	13725001	13750000	202	0.13901	0.0560882
gene12355	rna22212	GeneID:102233433	0	sp|P13591|NCAM1_HUMAN	P13591	NC_036453.1	Gnomon	13589756	13878252	+	GeneID:102233433	LOC102233433	protein_coding	13730001	13755000	216	0.118103	0.0490508
gene12355	rna22212	GeneID:102233433	0	sp|P13591|NCAM1_HUMAN	P13591	NC_036453.1	Gnomon	13589756	13878252	+	GeneID:102233433	LOC102233433	protein_coding	13735001	13760000	217	0.16853	0.0704444
gene12355	rna22212	GeneID:102233433	0	sp|P13591|NCAM1_HUMAN	P13591	NC_036453.1	Gnomon	13589756	13878252	+	GeneID:102233433	LOC102233433	protein_coding	13740001	13765000	216	0.191168	0.0840895
gene12355	rna22212	GeneID:102233433	0	sp|P13591|NCAM1_HUMAN	P13591	NC_036453.1	Gnomon	13589756	13878252	+	GeneID:102233433	LOC102233433	protein_coding	13745001	13770000	207	0.203947	0.0920475
gene12355	rna22212	GeneID:102233433	0	sp|P13591|NCAM1_HUMAN	P13591	NC_036453.1	Gnomon	13589756	13878252	+	GeneID:102233433	LOC102233433	protein_coding	13750001	13775000	206	0.251202	0.117394
gene12355	rna22212	GeneID:102233433	0	sp|P13591|NCAM1_HUMAN	P13591	NC_036453.1	Gnomon	13589756	13878252	+	GeneID:102233433	LOC102233433	protein_coding	13755001	13780000	205	0.288072	0.140117
gene12355	rna22212	GeneID:102233433	0	sp|P13591|NCAM1_HUMAN	P13591	NC_036453.1	Gnomon	13589756	13878252	+	GeneID:102233433	LOC102233433	protein_coding	13760001	13785000	208	0.232268	0.114278
gene12355	rna22212	GeneID:102233433	0	sp|P13591|NCAM1_HUMAN	P13591	NC_036453.1	Gnomon	13589756	13878252	+	GeneID:102233433	LOC102233433	protein_coding	13765001	13790000	204	0.217243	0.100895
gene12355	rna22212	GeneID:102233433	0	sp|P13591|NCAM1_HUMAN	P13591	NC_036453.1	Gnomon	13589756	13878252	+	GeneID:102233433	LOC102233433	protein_coding	13770001	13795000	205	0.240616	0.114827
gene12355	rna22212	GeneID:102233433	0	sp|P13591|NCAM1_HUMAN	P13591	NC_036453.1	Gnomon	13589756	13878252	+	GeneID:102233433	LOC102233433	protein_coding	13775001	13800000	189	0.257068	0.121688
gene12355	rna22212	GeneID:102233433	0	sp|P13591|NCAM1_HUMAN	P13591	NC_036453.1	Gnomon	13589756	13878252	+	GeneID:102233433	LOC102233433	protein_coding	13780001	13805000	193	0.272006	0.12434
gene12355	rna22212	GeneID:102233433	0	sp|P13591|NCAM1_HUMAN	P13591	NC_036453.1	Gnomon	13589756	13878252	+	GeneID:102233433	LOC102233433	protein_coding	13785001	13810000	172	0.303282	0.142276
gene12355	rna22212	GeneID:102233433	0	sp|P13591|NCAM1_HUMAN	P13591	NC_036453.1	Gnomon	13589756	13878252	+	GeneID:102233433	LOC102233433	protein_coding	13790001	13815000	157	0.279232	0.129505
gene12355	rna22212	GeneID:102233433	0	sp|P13591|NCAM1_HUMAN	P13591	NC_036453.1	Gnomon	13589756	13878252	+	GeneID:102233433	LOC102233433	protein_coding	13795001	13820000	168	0.243873	0.107395
gene12355	rna22212	GeneID:102233433	0	sp|P13591|NCAM1_HUMAN	P13591	NC_036453.1	Gnomon	13589756	13878252	+	GeneID:102233433	LOC102233433	protein_coding	13800001	13825000	185	0.166052	0.0786431
gene12355	rna22212	GeneID:102233433	0	sp|P13591|NCAM1_HUMAN	P13591	NC_036453.1	Gnomon	13589756	13878252	+	GeneID:102233433	LOC102233433	protein_coding	13805001	13830000	171	0.0921409	0.0480779
gene12355	rna22212	GeneID:102233433	0	sp|P13591|NCAM1_HUMAN	P13591	NC_036453.1	Gnomon	13589756	13878252	+	GeneID:102233433	LOC102233433	protein_coding	13810001	13835000	161	0.0595716	0.0331234
gene12355	rna22212	GeneID:102233433	0	sp|P13591|NCAM1_HUMAN	P13591	NC_036453.1	Gnomon	13589756	13878252	+	GeneID:102233433	LOC102233433	protein_coding	13815001	13840000	140	0.0632386	0.0325618
gene12355	rna22212	GeneID:102233433	0	sp|P13591|NCAM1_HUMAN	P13591	NC_036453.1	Gnomon	13589756	13878252	+	GeneID:102233433	LOC102233433	protein_coding	13820001	13845000	104	0.0217153	0.0125319
gene12355	rna22212	GeneID:102233433	0	sp|P13591|NCAM1_HUMAN	P13591	NC_036453.1	Gnomon	13589756	13878252	+	GeneID:102233433	LOC102233433	protein_coding	13825001	13850000	58	-0.0184798	-0.0172645
gene12355	rna22212	GeneID:102233433	0	sp|P13591|NCAM1_HUMAN	P13591	NC_036453.1	Gnomon	13589756	13878252	+	GeneID:102233433	LOC102233433	protein_coding	13830001	13855000	32	-0.0294779	-0.0339801
gene12355	rna22212	GeneID:102233433	0	sp|P13591|NCAM1_HUMAN	P13591	NC_036453.1	Gnomon	13589756	13878252	+	GeneID:102233433	LOC102233433	protein_coding	13835001	13860000	36	-0.00378092	-0.0164403
gene12355	rna22212	GeneID:102233433	0	sp|P13591|NCAM1_HUMAN	P13591	NC_036453.1	Gnomon	13589756	13878252	+	GeneID:102233433	LOC102233433	protein_coding	13840001	13865000	87	0.0273893	0.00994746
gene12355	rna22212	GeneID:102233433	0	sp|P13591|NCAM1_HUMAN	P13591	NC_036453.1	Gnomon	13589756	13878252	+	GeneID:102233433	LOC102233433	protein_coding	13845001	13870000	129	0.0264451	0.00932243
gene12355	rna22212	GeneID:102233433	0	sp|P13591|NCAM1_HUMAN	P13591	NC_036453.1	Gnomon	13589756	13878252	+	GeneID:102233433	LOC102233433	protein_coding	13850001	13875000	173	0.0989313	0.0450865
gene12355	rna22212	GeneID:102233433	0	sp|P13591|NCAM1_HUMAN	P13591	NC_036453.1	Gnomon	13589756	13878252	+	GeneID:102233433	LOC102233433	protein_coding	13855001	13880000	208	0.152189	0.0716351
gene12355	rna22212	GeneID:102233433	0	sp|P13591|NCAM1_HUMAN	P13591	NC_036453.1	Gnomon	13589756	13878252	+	GeneID:102233433	LOC102233433	protein_coding	13860001	13885000	218	0.147855	0.0717402
gene12355	rna22212	GeneID:102233433	0	sp|P13591|NCAM1_HUMAN	P13591	NC_036453.1	Gnomon	13589756	13878252	+	GeneID:102233433	LOC102233433	protein_coding	13865001	13890000	222	0.140732	0.0645197
gene12355	rna22212	GeneID:102233433	0	sp|P13591|NCAM1_HUMAN	P13591	NC_036453.1	Gnomon	13589756	13878252	+	GeneID:102233433	LOC102233433	protein_coding	13870001	13895000	232	0.118132	0.0522473
gene12355	rna22212	GeneID:102233433	0	sp|P13591|NCAM1_HUMAN	P13591	NC_036453.1	Gnomon	13589756	13878252	+	GeneID:102233433	LOC102233433	protein_coding	13875001	13900000	251	0.0339677	0.00782778
gene12356	rna22221	GeneID:102233172	0	sp|Q05516|ZBT16_HUMAN	Q05516	NC_036453.1	Gnomon	13902002	14077048	+	GeneID:102233172	zbtb16	protein_coding	13880001	13905000	255	-0.0270231	-0.0191475
gene12356	rna22221	GeneID:102233172	0	sp|Q05516|ZBT16_HUMAN	Q05516	NC_036453.1	Gnomon	13902002	14077048	+	GeneID:102233172	zbtb16	protein_coding	13885001	13910000	259	-0.0321517	-0.0224109
gene12356	rna22221	GeneID:102233172	0	sp|Q05516|ZBT16_HUMAN	Q05516	NC_036453.1	Gnomon	13902002	14077048	+	GeneID:102233172	zbtb16	protein_coding	13890001	13915000	242	-0.00880583	-0.0127666
gene12356	rna22221	GeneID:102233172	0	sp|Q05516|ZBT16_HUMAN	Q05516	NC_036453.1	Gnomon	13902002	14077048	+	GeneID:102233172	zbtb16	protein_coding	13895001	13920000	221	-7.26e-05	-0.00785072
gene12356	rna22221	GeneID:102233172	0	sp|Q05516|ZBT16_HUMAN	Q05516	NC_036453.1	Gnomon	13902002	14077048	+	GeneID:102233172	zbtb16	protein_coding	13900001	13925000	205	0.0603177	0.0255199
gene12356	rna22221	GeneID:102233172	0	sp|Q05516|ZBT16_HUMAN	Q05516	NC_036453.1	Gnomon	13902002	14077048	+	GeneID:102233172	zbtb16	protein_coding	13905001	13930000	194	0.0785515	0.0321506
gene12356	rna22221	GeneID:102233172	0	sp|Q05516|ZBT16_HUMAN	Q05516	NC_036453.1	Gnomon	13902002	14077048	+	GeneID:102233172	zbtb16	protein_coding	13910001	13935000	193	0.083427	0.0325864
gene12356	rna22221	GeneID:102233172	0	sp|Q05516|ZBT16_HUMAN	Q05516	NC_036453.1	Gnomon	13902002	14077048	+	GeneID:102233172	zbtb16	protein_coding	13915001	13940000	176	0.104237	0.0466962
gene12356	rna22221	GeneID:102233172	0	sp|Q05516|ZBT16_HUMAN	Q05516	NC_036453.1	Gnomon	13902002	14077048	+	GeneID:102233172	zbtb16	protein_coding	13920001	13945000	164	0.137232	0.0646204
gene12356	rna22221	GeneID:102233172	0	sp|Q05516|ZBT16_HUMAN	Q05516	NC_036453.1	Gnomon	13902002	14077048	+	GeneID:102233172	zbtb16	protein_coding	13925001	13950000	145	0.143293	0.0681344
gene12356	rna22221	GeneID:102233172	0	sp|Q05516|ZBT16_HUMAN	Q05516	NC_036453.1	Gnomon	13902002	14077048	+	GeneID:102233172	zbtb16	protein_coding	13930001	13955000	137	0.156615	0.0689913
gene12356	rna22221	GeneID:102233172	0	sp|Q05516|ZBT16_HUMAN	Q05516	NC_036453.1	Gnomon	13902002	14077048	+	GeneID:102233172	zbtb16	protein_coding	13935001	13960000	144	0.173456	0.0763588
gene12356	rna22221	GeneID:102233172	0	sp|Q05516|ZBT16_HUMAN	Q05516	NC_036453.1	Gnomon	13902002	14077048	+	GeneID:102233172	zbtb16	protein_coding	13940001	13965000	149	0.176314	0.069804
gene12356	rna22221	GeneID:102233172	0	sp|Q05516|ZBT16_HUMAN	Q05516	NC_036453.1	Gnomon	13902002	14077048	+	GeneID:102233172	zbtb16	protein_coding	13945001	13970000	161	0.163582	0.0677421
gene12356	rna22221	GeneID:102233172	0	sp|Q05516|ZBT16_HUMAN	Q05516	NC_036453.1	Gnomon	13902002	14077048	+	GeneID:102233172	zbtb16	protein_coding	13950001	13975000	167	0.14369	0.0545862
gene12356	rna22221	GeneID:102233172	0	sp|Q05516|ZBT16_HUMAN	Q05516	NC_036453.1	Gnomon	13902002	14077048	+	GeneID:102233172	zbtb16	protein_coding	13955001	13980000	173	0.149509	0.0615138
gene12356	rna22221	GeneID:102233172	0	sp|Q05516|ZBT16_HUMAN	Q05516	NC_036453.1	Gnomon	13902002	14077048	+	GeneID:102233172	zbtb16	protein_coding	13960001	13985000	162	0.128904	0.0538253
gene12356	rna22221	GeneID:102233172	0	sp|Q05516|ZBT16_HUMAN	Q05516	NC_036453.1	Gnomon	13902002	14077048	+	GeneID:102233172	zbtb16	protein_coding	13965001	13990000	159	0.109241	0.0496532
gene12356	rna22221	GeneID:102233172	0	sp|Q05516|ZBT16_HUMAN	Q05516	NC_036453.1	Gnomon	13902002	14077048	+	GeneID:102233172	zbtb16	protein_coding	13970001	13995000	161	0.103278	0.0438962
gene12356	rna22221	GeneID:102233172	0	sp|Q05516|ZBT16_HUMAN	Q05516	NC_036453.1	Gnomon	13902002	14077048	+	GeneID:102233172	zbtb16	protein_coding	13975001	14000000	180	0.0755123	0.0389782
gene12356	rna22221	GeneID:102233172	0	sp|Q05516|ZBT16_HUMAN	Q05516	NC_036453.1	Gnomon	13902002	14077048	+	GeneID:102233172	zbtb16	protein_coding	13980001	14005000	182	0.054039	0.0287651
gene12356	rna22221	GeneID:102233172	0	sp|Q05516|ZBT16_HUMAN	Q05516	NC_036453.1	Gnomon	13902002	14077048	+	GeneID:102233172	zbtb16	protein_coding	13985001	14010000	199	0.072858	0.0371695
gene12356	rna22221	GeneID:102233172	0	sp|Q05516|ZBT16_HUMAN	Q05516	NC_036453.1	Gnomon	13902002	14077048	+	GeneID:102233172	zbtb16	protein_coding	13990001	14015000	235	0.155036	0.0866472
gene12356	rna22221	GeneID:102233172	0	sp|Q05516|ZBT16_HUMAN	Q05516	NC_036453.1	Gnomon	13902002	14077048	+	GeneID:102233172	zbtb16	protein_coding	13995001	14020000	240	0.1821	0.106528
gene12356	rna22221	GeneID:102233172	0	sp|Q05516|ZBT16_HUMAN	Q05516	NC_036453.1	Gnomon	13902002	14077048	+	GeneID:102233172	zbtb16	protein_coding	14000001	14025000	219	0.209799	0.12122
gene12356	rna22221	GeneID:102233172	0	sp|Q05516|ZBT16_HUMAN	Q05516	NC_036453.1	Gnomon	13902002	14077048	+	GeneID:102233172	zbtb16	protein_coding	14005001	14030000	207	0.230858	0.134246
gene12356	rna22221	GeneID:102233172	0	sp|Q05516|ZBT16_HUMAN	Q05516	NC_036453.1	Gnomon	13902002	14077048	+	GeneID:102233172	zbtb16	protein_coding	14010001	14035000	189	0.228691	0.138709
gene12356	rna22221	GeneID:102233172	0	sp|Q05516|ZBT16_HUMAN	Q05516	NC_036453.1	Gnomon	13902002	14077048	+	GeneID:102233172	zbtb16	protein_coding	14015001	14040000	156	0.150603	0.082709
gene12356	rna22221	GeneID:102233172	0	sp|Q05516|ZBT16_HUMAN	Q05516	NC_036453.1	Gnomon	13902002	14077048	+	GeneID:102233172	zbtb16	protein_coding	14020001	14045000	146	0.0951657	0.0569941
gene12356	rna22221	GeneID:102233172	0	sp|Q05516|ZBT16_HUMAN	Q05516	NC_036453.1	Gnomon	13902002	14077048	+	GeneID:102233172	zbtb16	protein_coding	14025001	14050000	149	0.100511	0.0624789
gene12356	rna22221	GeneID:102233172	0	sp|Q05516|ZBT16_HUMAN	Q05516	NC_036453.1	Gnomon	13902002	14077048	+	GeneID:102233172	zbtb16	protein_coding	14030001	14055000	151	0.107965	0.0718002
gene12356	rna22221	GeneID:102233172	0	sp|Q05516|ZBT16_HUMAN	Q05516	NC_036453.1	Gnomon	13902002	14077048	+	GeneID:102233172	zbtb16	protein_coding	14035001	14060000	143	0.120172	0.0751257
gene12356	rna22221	GeneID:102233172	0	sp|Q05516|ZBT16_HUMAN	Q05516	NC_036453.1	Gnomon	13902002	14077048	+	GeneID:102233172	zbtb16	protein_coding	14040001	14065000	143	0.106249	0.0656585
gene12356	rna22221	GeneID:102233172	0	sp|Q05516|ZBT16_HUMAN	Q05516	NC_036453.1	Gnomon	13902002	14077048	+	GeneID:102233172	zbtb16	protein_coding	14045001	14070000	135	0.110692	0.0687965
gene12356	rna22221	GeneID:102233172	0	sp|Q05516|ZBT16_HUMAN	Q05516	NC_036453.1	Gnomon	13902002	14077048	+	GeneID:102233172	zbtb16	protein_coding	14050001	14075000	139	0.104983	0.0655588
gene12356	rna22221	GeneID:102233172	0	sp|Q05516|ZBT16_HUMAN	Q05516	NC_036453.1	Gnomon	13902002	14077048	+	GeneID:102233172	zbtb16	protein_coding	14055001	14080000	141	0.0781555	0.0491744
gene12356	rna22221	GeneID:102233172	0	sp|Q05516|ZBT16_HUMAN	Q05516	NC_036453.1	Gnomon	13902002	14077048	+	GeneID:102233172	zbtb16	protein_coding	14060001	14085000	163	0.102441	0.0586058
gene12357	rna22222	GeneID:102235249	0	sp|P46098|5HT3A_HUMAN	P46098	NC_036453.1	Gnomon	14081151	14090818	-	GeneID:102235249	LOC102235249	protein_coding	14060001	14085000	163	0.102441	0.0586058
gene12356	rna22221	GeneID:102233172	0	sp|Q05516|ZBT16_HUMAN	Q05516	NC_036453.1	Gnomon	13902002	14077048	+	GeneID:102233172	zbtb16	protein_coding	14065001	14090000	171	0.107006	0.0582301
gene12357	rna22222	GeneID:102235249	0	sp|P46098|5HT3A_HUMAN	P46098	NC_036453.1	Gnomon	14081151	14090818	-	GeneID:102235249	LOC102235249	protein_coding	14065001	14090000	171	0.107006	0.0582301
gene12356	rna22221	GeneID:102233172	0	sp|Q05516|ZBT16_HUMAN	Q05516	NC_036453.1	Gnomon	13902002	14077048	+	GeneID:102233172	zbtb16	protein_coding	14070001	14095000	195	0.123895	0.059236
gene12357	rna22222	GeneID:102235249	0	sp|P46098|5HT3A_HUMAN	P46098	NC_036453.1	Gnomon	14081151	14090818	-	GeneID:102235249	LOC102235249	protein_coding	14070001	14095000	195	0.123895	0.059236
gene12358	rna22223	GeneID:102234984	3e-128	sp|O95264|5HT3B_HUMAN	O95264	NC_036453.1	Gnomon	14094544	14102145	-	GeneID:102234984	htr3b	protein_coding	14070001	14095000	195	0.123895	0.059236
gene12356	rna22221	GeneID:102233172	0	sp|Q05516|ZBT16_HUMAN	Q05516	NC_036453.1	Gnomon	13902002	14077048	+	GeneID:102233172	zbtb16	protein_coding	14075001	14100000	189	0.109535	0.0480767
gene12357	rna22222	GeneID:102235249	0	sp|P46098|5HT3A_HUMAN	P46098	NC_036453.1	Gnomon	14081151	14090818	-	GeneID:102235249	LOC102235249	protein_coding	14075001	14100000	189	0.109535	0.0480767
gene12358	rna22223	GeneID:102234984	3e-128	sp|O95264|5HT3B_HUMAN	O95264	NC_036453.1	Gnomon	14094544	14102145	-	GeneID:102234984	htr3b	protein_coding	14075001	14100000	189	0.109535	0.0480767
gene12357	rna22222	GeneID:102235249	0	sp|P46098|5HT3A_HUMAN	P46098	NC_036453.1	Gnomon	14081151	14090818	-	GeneID:102235249	LOC102235249	protein_coding	14080001	14105000	188	0.11646	0.049152
gene12358	rna22223	GeneID:102234984	3e-128	sp|O95264|5HT3B_HUMAN	O95264	NC_036453.1	Gnomon	14094544	14102145	-	GeneID:102234984	htr3b	protein_coding	14080001	14105000	188	0.11646	0.049152
gene12359	rna22224	GeneID:102234722	0	sp|Q96RU2|UBP28_HUMAN	Q96RU2	NC_036453.1	Gnomon	14103393	14129391	+	GeneID:102234722	usp28	protein_coding	14080001	14105000	188	0.11646	0.049152
gene12357	rna22222	GeneID:102235249	0	sp|P46098|5HT3A_HUMAN	P46098	NC_036453.1	Gnomon	14081151	14090818	-	GeneID:102235249	LOC102235249	protein_coding	14085001	14110000	167	0.139499	0.0647955
gene12358	rna22223	GeneID:102234984	3e-128	sp|O95264|5HT3B_HUMAN	O95264	NC_036453.1	Gnomon	14094544	14102145	-	GeneID:102234984	htr3b	protein_coding	14085001	14110000	167	0.139499	0.0647955
gene12359	rna22224	GeneID:102234722	0	sp|Q96RU2|UBP28_HUMAN	Q96RU2	NC_036453.1	Gnomon	14103393	14129391	+	GeneID:102234722	usp28	protein_coding	14085001	14110000	167	0.139499	0.0647955
gene12357	rna22222	GeneID:102235249	0	sp|P46098|5HT3A_HUMAN	P46098	NC_036453.1	Gnomon	14081151	14090818	-	GeneID:102235249	LOC102235249	protein_coding	14090001	14115000	160	0.136424	0.0600912
gene12358	rna22223	GeneID:102234984	3e-128	sp|O95264|5HT3B_HUMAN	O95264	NC_036453.1	Gnomon	14094544	14102145	-	GeneID:102234984	htr3b	protein_coding	14090001	14115000	160	0.136424	0.0600912
gene12359	rna22224	GeneID:102234722	0	sp|Q96RU2|UBP28_HUMAN	Q96RU2	NC_036453.1	Gnomon	14103393	14129391	+	GeneID:102234722	usp28	protein_coding	14090001	14115000	160	0.136424	0.0600912
gene12358	rna22223	GeneID:102234984	3e-128	sp|O95264|5HT3B_HUMAN	O95264	NC_036453.1	Gnomon	14094544	14102145	-	GeneID:102234984	htr3b	protein_coding	14095001	14120000	134	0.105269	0.046817
gene12359	rna22224	GeneID:102234722	0	sp|Q96RU2|UBP28_HUMAN	Q96RU2	NC_036453.1	Gnomon	14103393	14129391	+	GeneID:102234722	usp28	protein_coding	14095001	14120000	134	0.105269	0.046817
gene12358	rna22223	GeneID:102234984	3e-128	sp|O95264|5HT3B_HUMAN	O95264	NC_036453.1	Gnomon	14094544	14102145	-	GeneID:102234984	htr3b	protein_coding	14100001	14125000	117	0.114202	0.0522529
gene12359	rna22224	GeneID:102234722	0	sp|Q96RU2|UBP28_HUMAN	Q96RU2	NC_036453.1	Gnomon	14103393	14129391	+	GeneID:102234722	usp28	protein_coding	14100001	14125000	117	0.114202	0.0522529
gene12359	rna22224	GeneID:102234722	0	sp|Q96RU2|UBP28_HUMAN	Q96RU2	NC_036453.1	Gnomon	14103393	14129391	+	GeneID:102234722	usp28	protein_coding	14105001	14130000	113	0.101172	0.0516129
gene12359	rna22224	GeneID:102234722	0	sp|Q96RU2|UBP28_HUMAN	Q96RU2	NC_036453.1	Gnomon	14103393	14129391	+	GeneID:102234722	usp28	protein_coding	14110001	14135000	105	0.0153771	0.0118323
gene12360	rna22228	GeneID:102234464	2e-135	sp|Q96SN7|ORAI2_HUMAN	Q96SN7	NC_036453.1	Gnomon	14131562	14139906	+	GeneID:102234464	orai2	protein_coding	14110001	14135000	105	0.0153771	0.0118323
gene12359	rna22224	GeneID:102234722	0	sp|Q96RU2|UBP28_HUMAN	Q96RU2	NC_036453.1	Gnomon	14103393	14129391	+	GeneID:102234722	usp28	protein_coding	14115001	14140000	98	0.046417	0.0263874
gene12360	rna22228	GeneID:102234464	2e-135	sp|Q96SN7|ORAI2_HUMAN	Q96SN7	NC_036453.1	Gnomon	14131562	14139906	+	GeneID:102234464	orai2	protein_coding	14115001	14140000	98	0.046417	0.0263874
gene12359	rna22224	GeneID:102234722	0	sp|Q96RU2|UBP28_HUMAN	Q96RU2	NC_036453.1	Gnomon	14103393	14129391	+	GeneID:102234722	usp28	protein_coding	14120001	14145000	112	0.108332	0.0571504
gene12360	rna22228	GeneID:102234464	2e-135	sp|Q96SN7|ORAI2_HUMAN	Q96SN7	NC_036453.1	Gnomon	14131562	14139906	+	GeneID:102234464	orai2	protein_coding	14120001	14145000	112	0.108332	0.0571504
gene12361	rna22229	GeneID:102232910	0	sp|O14874|BCKD_HUMAN	O14874	NC_036453.1	Gnomon	14140522	14157668	-	GeneID:102232910	bckdk	protein_coding	14120001	14145000	112	0.108332	0.0571504
gene12359	rna22224	GeneID:102234722	0	sp|Q96RU2|UBP28_HUMAN	Q96RU2	NC_036453.1	Gnomon	14103393	14129391	+	GeneID:102234722	usp28	protein_coding	14125001	14150000	123	0.100149	0.0518012
gene12360	rna22228	GeneID:102234464	2e-135	sp|Q96SN7|ORAI2_HUMAN	Q96SN7	NC_036453.1	Gnomon	14131562	14139906	+	GeneID:102234464	orai2	protein_coding	14125001	14150000	123	0.100149	0.0518012
gene12361	rna22229	GeneID:102232910	0	sp|O14874|BCKD_HUMAN	O14874	NC_036453.1	Gnomon	14140522	14157668	-	GeneID:102232910	bckdk	protein_coding	14125001	14150000	123	0.100149	0.0518012
gene12360	rna22228	GeneID:102234464	2e-135	sp|Q96SN7|ORAI2_HUMAN	Q96SN7	NC_036453.1	Gnomon	14131562	14139906	+	GeneID:102234464	orai2	protein_coding	14130001	14155000	131	0.113729	0.0590775
gene12361	rna22229	GeneID:102232910	0	sp|O14874|BCKD_HUMAN	O14874	NC_036453.1	Gnomon	14140522	14157668	-	GeneID:102232910	bckdk	protein_coding	14130001	14155000	131	0.113729	0.0590775
gene12360	rna22228	GeneID:102234464	2e-135	sp|Q96SN7|ORAI2_HUMAN	Q96SN7	NC_036453.1	Gnomon	14131562	14139906	+	GeneID:102234464	orai2	protein_coding	14135001	14160000	147	0.151343	0.0797794
gene12361	rna22229	GeneID:102232910	0	sp|O14874|BCKD_HUMAN	O14874	NC_036453.1	Gnomon	14140522	14157668	-	GeneID:102232910	bckdk	protein_coding	14135001	14160000	147	0.151343	0.0797794
gene12362	rna22230	GeneID:102234212	3e-105	sp|Q9UFC0|LRWD1_HUMAN	Q9UFC0	NC_036453.1	Gnomon	14158990	14170716	-	GeneID:102234212	lrwd1	protein_coding	14135001	14160000	147	0.151343	0.0797794
gene12361	rna22229	GeneID:102232910	0	sp|O14874|BCKD_HUMAN	O14874	NC_036453.1	Gnomon	14140522	14157668	-	GeneID:102232910	bckdk	protein_coding	14140001	14165000	158	0.175094	0.0983107
gene12362	rna22230	GeneID:102234212	3e-105	sp|Q9UFC0|LRWD1_HUMAN	Q9UFC0	NC_036453.1	Gnomon	14158990	14170716	-	GeneID:102234212	lrwd1	protein_coding	14140001	14165000	158	0.175094	0.0983107
gene12361	rna22229	GeneID:102232910	0	sp|O14874|BCKD_HUMAN	O14874	NC_036453.1	Gnomon	14140522	14157668	-	GeneID:102232910	bckdk	protein_coding	14145001	14170000	161	0.133062	0.0675614
gene12362	rna22230	GeneID:102234212	3e-105	sp|Q9UFC0|LRWD1_HUMAN	Q9UFC0	NC_036453.1	Gnomon	14158990	14170716	-	GeneID:102234212	lrwd1	protein_coding	14145001	14170000	161	0.133062	0.0675614
gene12361	rna22229	GeneID:102232910	0	sp|O14874|BCKD_HUMAN	O14874	NC_036453.1	Gnomon	14140522	14157668	-	GeneID:102232910	bckdk	protein_coding	14150001	14175000	163	0.123156	0.0637314
gene12362	rna22230	GeneID:102234212	3e-105	sp|Q9UFC0|LRWD1_HUMAN	Q9UFC0	NC_036453.1	Gnomon	14158990	14170716	-	GeneID:102234212	lrwd1	protein_coding	14150001	14175000	163	0.123156	0.0637314
gene12363	rna22231	GeneID:102232650	4e-98	sp|Q9NXW9|ALKB4_HUMAN	Q9NXW9	NC_036453.1	Gnomon	14171307	14173375	+	GeneID:102232650	alkbh4	protein_coding	14150001	14175000	163	0.123156	0.0637314
gene12364	rna22232	GeneID:102233950	0	sp|P22681|CBL_HUMAN	P22681	NC_036453.1	Gnomon	14174444	14198026	+	GeneID:102233950	LOC102233950	protein_coding	14150001	14175000	163	0.123156	0.0637314
gene12361	rna22229	GeneID:102232910	0	sp|O14874|BCKD_HUMAN	O14874	NC_036453.1	Gnomon	14140522	14157668	-	GeneID:102232910	bckdk	protein_coding	14155001	14180000	149	0.132224	0.0706033
gene12362	rna22230	GeneID:102234212	3e-105	sp|Q9UFC0|LRWD1_HUMAN	Q9UFC0	NC_036453.1	Gnomon	14158990	14170716	-	GeneID:102234212	lrwd1	protein_coding	14155001	14180000	149	0.132224	0.0706033
gene12363	rna22231	GeneID:102232650	4e-98	sp|Q9NXW9|ALKB4_HUMAN	Q9NXW9	NC_036453.1	Gnomon	14171307	14173375	+	GeneID:102232650	alkbh4	protein_coding	14155001	14180000	149	0.132224	0.0706033
gene12364	rna22232	GeneID:102233950	0	sp|P22681|CBL_HUMAN	P22681	NC_036453.1	Gnomon	14174444	14198026	+	GeneID:102233950	LOC102233950	protein_coding	14155001	14180000	149	0.132224	0.0706033
gene12362	rna22230	GeneID:102234212	3e-105	sp|Q9UFC0|LRWD1_HUMAN	Q9UFC0	NC_036453.1	Gnomon	14158990	14170716	-	GeneID:102234212	lrwd1	protein_coding	14160001	14185000	153	0.0838503	0.0424646
gene12363	rna22231	GeneID:102232650	4e-98	sp|Q9NXW9|ALKB4_HUMAN	Q9NXW9	NC_036453.1	Gnomon	14171307	14173375	+	GeneID:102232650	alkbh4	protein_coding	14160001	14185000	153	0.0838503	0.0424646
gene12364	rna22232	GeneID:102233950	0	sp|P22681|CBL_HUMAN	P22681	NC_036453.1	Gnomon	14174444	14198026	+	GeneID:102233950	LOC102233950	protein_coding	14160001	14185000	153	0.0838503	0.0424646
gene12362	rna22230	GeneID:102234212	3e-105	sp|Q9UFC0|LRWD1_HUMAN	Q9UFC0	NC_036453.1	Gnomon	14158990	14170716	-	GeneID:102234212	lrwd1	protein_coding	14165001	14190000	134	0.0456075	0.0194804
gene12363	rna22231	GeneID:102232650	4e-98	sp|Q9NXW9|ALKB4_HUMAN	Q9NXW9	NC_036453.1	Gnomon	14171307	14173375	+	GeneID:102232650	alkbh4	protein_coding	14165001	14190000	134	0.0456075	0.0194804
gene12364	rna22232	GeneID:102233950	0	sp|P22681|CBL_HUMAN	P22681	NC_036453.1	Gnomon	14174444	14198026	+	GeneID:102233950	LOC102233950	protein_coding	14165001	14190000	134	0.0456075	0.0194804
gene12362	rna22230	GeneID:102234212	3e-105	sp|Q9UFC0|LRWD1_HUMAN	Q9UFC0	NC_036453.1	Gnomon	14158990	14170716	-	GeneID:102234212	lrwd1	protein_coding	14170001	14195000	123	0.0705293	0.0391213
gene12363	rna22231	GeneID:102232650	4e-98	sp|Q9NXW9|ALKB4_HUMAN	Q9NXW9	NC_036453.1	Gnomon	14171307	14173375	+	GeneID:102232650	alkbh4	protein_coding	14170001	14195000	123	0.0705293	0.0391213
gene12364	rna22232	GeneID:102233950	0	sp|P22681|CBL_HUMAN	P22681	NC_036453.1	Gnomon	14174444	14198026	+	GeneID:102233950	LOC102233950	protein_coding	14170001	14195000	123	0.0705293	0.0391213
gene12364	rna22232	GeneID:102233950	0	sp|P22681|CBL_HUMAN	P22681	NC_036453.1	Gnomon	14174444	14198026	+	GeneID:102233950	LOC102233950	protein_coding	14175001	14200000	124	0.0906995	0.0488535
gene12364	rna22232	GeneID:102233950	0	sp|P22681|CBL_HUMAN	P22681	NC_036453.1	Gnomon	14174444	14198026	+	GeneID:102233950	LOC102233950	protein_coding	14180001	14205000	142	0.0702591	0.0348956
gene12365	rna22233	GeneID:102233691	2e-71	sp|P43121|MUC18_HUMAN	P43121	NC_036453.1	Gnomon	14203212	14272342	-	GeneID:102233691	LOC102233691	protein_coding	14180001	14205000	142	0.0702591	0.0348956
gene12364	rna22232	GeneID:102233950	0	sp|P22681|CBL_HUMAN	P22681	NC_036453.1	Gnomon	14174444	14198026	+	GeneID:102233950	LOC102233950	protein_coding	14185001	14210000	152	0.0707944	0.0380723
gene12365	rna22233	GeneID:102233691	2e-71	sp|P43121|MUC18_HUMAN	P43121	NC_036453.1	Gnomon	14203212	14272342	-	GeneID:102233691	LOC102233691	protein_coding	14185001	14210000	152	0.0707944	0.0380723
gene12364	rna22232	GeneID:102233950	0	sp|P22681|CBL_HUMAN	P22681	NC_036453.1	Gnomon	14174444	14198026	+	GeneID:102233950	LOC102233950	protein_coding	14190001	14215000	153	0.0506815	0.0258732
gene12365	rna22233	GeneID:102233691	2e-71	sp|P43121|MUC18_HUMAN	P43121	NC_036453.1	Gnomon	14203212	14272342	-	GeneID:102233691	LOC102233691	protein_coding	14190001	14215000	153	0.0506815	0.0258732
gene12364	rna22232	GeneID:102233950	0	sp|P22681|CBL_HUMAN	P22681	NC_036453.1	Gnomon	14174444	14198026	+	GeneID:102233950	LOC102233950	protein_coding	14195001	14220000	142	0.0341846	0.0134608
gene12365	rna22233	GeneID:102233691	2e-71	sp|P43121|MUC18_HUMAN	P43121	NC_036453.1	Gnomon	14203212	14272342	-	GeneID:102233691	LOC102233691	protein_coding	14195001	14220000	142	0.0341846	0.0134608
gene12366	rna22237	GeneID:111610165	NA	NA	NA	NC_036453.1	cmsearch	14216126	14216239	-	GeneID:111610165	LOC111610165	snRNA	14195001	14220000	142	0.0341846	0.0134608
gene12367	rna22238	GeneID:111610163	NA	NA	NA	NC_036453.1	cmsearch	14217917	14218030	+	GeneID:111610163	LOC111610163	snRNA	14195001	14220000	142	0.0341846	0.0134608
gene12368	rna22239	GeneID:111610176	NA	NA	NA	NC_036453.1	cmsearch	14218485	14218598	-	GeneID:111610176	LOC111610176	snRNA	14195001	14220000	142	0.0341846	0.0134608
gene12369	rna22240	GeneID:111610162	NA	NA	NA	NC_036453.1	cmsearch	14219245	14219358	-	GeneID:111610162	LOC111610162	snRNA	14195001	14220000	142	0.0341846	0.0134608
gene12365	rna22233	GeneID:102233691	2e-71	sp|P43121|MUC18_HUMAN	P43121	NC_036453.1	Gnomon	14203212	14272342	-	GeneID:102233691	LOC102233691	protein_coding	14200001	14225000	116	0.0263564	0.00911675
gene12366	rna22237	GeneID:111610165	NA	NA	NA	NC_036453.1	cmsearch	14216126	14216239	-	GeneID:111610165	LOC111610165	snRNA	14200001	14225000	116	0.0263564	0.00911675
gene12367	rna22238	GeneID:111610163	NA	NA	NA	NC_036453.1	cmsearch	14217917	14218030	+	GeneID:111610163	LOC111610163	snRNA	14200001	14225000	116	0.0263564	0.00911675
gene12368	rna22239	GeneID:111610176	NA	NA	NA	NC_036453.1	cmsearch	14218485	14218598	-	GeneID:111610176	LOC111610176	snRNA	14200001	14225000	116	0.0263564	0.00911675
gene12369	rna22240	GeneID:111610162	NA	NA	NA	NC_036453.1	cmsearch	14219245	14219358	-	GeneID:111610162	LOC111610162	snRNA	14200001	14225000	116	0.0263564	0.00911675
gene12370	rna22241	GeneID:111610178	NA	NA	NA	NC_036453.1	cmsearch	14220076	14220192	+	GeneID:111610178	LOC111610178	snRNA	14200001	14225000	116	0.0263564	0.00911675
gene12371	rna22242	GeneID:111610177	NA	NA	NA	NC_036453.1	cmsearch	14222113	14222226	+	GeneID:111610177	LOC111610177	snRNA	14200001	14225000	116	0.0263564	0.00911675
gene12372	rna22243	GeneID:111610164	NA	NA	NA	NC_036453.1	cmsearch	14222681	14222794	-	GeneID:111610164	LOC111610164	snRNA	14200001	14225000	116	0.0263564	0.00911675
gene12373	rna22244	GeneID:111610173	NA	NA	NA	NC_036453.1	cmsearch	14223091	14223205	+	GeneID:111610173	LOC111610173	snRNA	14200001	14225000	116	0.0263564	0.00911675
gene12365	rna22233	GeneID:102233691	2e-71	sp|P43121|MUC18_HUMAN	P43121	NC_036453.1	Gnomon	14203212	14272342	-	GeneID:102233691	LOC102233691	protein_coding	14205001	14230000	113	0.0328999	0.0102772
gene12366	rna22237	GeneID:111610165	NA	NA	NA	NC_036453.1	cmsearch	14216126	14216239	-	GeneID:111610165	LOC111610165	snRNA	14205001	14230000	113	0.0328999	0.0102772
gene12367	rna22238	GeneID:111610163	NA	NA	NA	NC_036453.1	cmsearch	14217917	14218030	+	GeneID:111610163	LOC111610163	snRNA	14205001	14230000	113	0.0328999	0.0102772
gene12368	rna22239	GeneID:111610176	NA	NA	NA	NC_036453.1	cmsearch	14218485	14218598	-	GeneID:111610176	LOC111610176	snRNA	14205001	14230000	113	0.0328999	0.0102772
gene12369	rna22240	GeneID:111610162	NA	NA	NA	NC_036453.1	cmsearch	14219245	14219358	-	GeneID:111610162	LOC111610162	snRNA	14205001	14230000	113	0.0328999	0.0102772
gene12370	rna22241	GeneID:111610178	NA	NA	NA	NC_036453.1	cmsearch	14220076	14220192	+	GeneID:111610178	LOC111610178	snRNA	14205001	14230000	113	0.0328999	0.0102772
gene12371	rna22242	GeneID:111610177	NA	NA	NA	NC_036453.1	cmsearch	14222113	14222226	+	GeneID:111610177	LOC111610177	snRNA	14205001	14230000	113	0.0328999	0.0102772
gene12372	rna22243	GeneID:111610164	NA	NA	NA	NC_036453.1	cmsearch	14222681	14222794	-	GeneID:111610164	LOC111610164	snRNA	14205001	14230000	113	0.0328999	0.0102772
gene12373	rna22244	GeneID:111610173	NA	NA	NA	NC_036453.1	cmsearch	14223091	14223205	+	GeneID:111610173	LOC111610173	snRNA	14205001	14230000	113	0.0328999	0.0102772
gene12365	rna22233	GeneID:102233691	2e-71	sp|P43121|MUC18_HUMAN	P43121	NC_036453.1	Gnomon	14203212	14272342	-	GeneID:102233691	LOC102233691	protein_coding	14210001	14235000	104	0.0421136	0.0119377
gene12366	rna22237	GeneID:111610165	NA	NA	NA	NC_036453.1	cmsearch	14216126	14216239	-	GeneID:111610165	LOC111610165	snRNA	14210001	14235000	104	0.0421136	0.0119377
gene12367	rna22238	GeneID:111610163	NA	NA	NA	NC_036453.1	cmsearch	14217917	14218030	+	GeneID:111610163	LOC111610163	snRNA	14210001	14235000	104	0.0421136	0.0119377
gene12368	rna22239	GeneID:111610176	NA	NA	NA	NC_036453.1	cmsearch	14218485	14218598	-	GeneID:111610176	LOC111610176	snRNA	14210001	14235000	104	0.0421136	0.0119377
gene12369	rna22240	GeneID:111610162	NA	NA	NA	NC_036453.1	cmsearch	14219245	14219358	-	GeneID:111610162	LOC111610162	snRNA	14210001	14235000	104	0.0421136	0.0119377
gene12370	rna22241	GeneID:111610178	NA	NA	NA	NC_036453.1	cmsearch	14220076	14220192	+	GeneID:111610178	LOC111610178	snRNA	14210001	14235000	104	0.0421136	0.0119377
gene12371	rna22242	GeneID:111610177	NA	NA	NA	NC_036453.1	cmsearch	14222113	14222226	+	GeneID:111610177	LOC111610177	snRNA	14210001	14235000	104	0.0421136	0.0119377
gene12372	rna22243	GeneID:111610164	NA	NA	NA	NC_036453.1	cmsearch	14222681	14222794	-	GeneID:111610164	LOC111610164	snRNA	14210001	14235000	104	0.0421136	0.0119377
gene12373	rna22244	GeneID:111610173	NA	NA	NA	NC_036453.1	cmsearch	14223091	14223205	+	GeneID:111610173	LOC111610173	snRNA	14210001	14235000	104	0.0421136	0.0119377
gene12365	rna22233	GeneID:102233691	2e-71	sp|P43121|MUC18_HUMAN	P43121	NC_036453.1	Gnomon	14203212	14272342	-	GeneID:102233691	LOC102233691	protein_coding	14215001	14240000	104	0.0450505	0.0166566
gene12366	rna22237	GeneID:111610165	NA	NA	NA	NC_036453.1	cmsearch	14216126	14216239	-	GeneID:111610165	LOC111610165	snRNA	14215001	14240000	104	0.0450505	0.0166566
gene12367	rna22238	GeneID:111610163	NA	NA	NA	NC_036453.1	cmsearch	14217917	14218030	+	GeneID:111610163	LOC111610163	snRNA	14215001	14240000	104	0.0450505	0.0166566
gene12368	rna22239	GeneID:111610176	NA	NA	NA	NC_036453.1	cmsearch	14218485	14218598	-	GeneID:111610176	LOC111610176	snRNA	14215001	14240000	104	0.0450505	0.0166566
gene12369	rna22240	GeneID:111610162	NA	NA	NA	NC_036453.1	cmsearch	14219245	14219358	-	GeneID:111610162	LOC111610162	snRNA	14215001	14240000	104	0.0450505	0.0166566
gene12370	rna22241	GeneID:111610178	NA	NA	NA	NC_036453.1	cmsearch	14220076	14220192	+	GeneID:111610178	LOC111610178	snRNA	14215001	14240000	104	0.0450505	0.0166566
gene12371	rna22242	GeneID:111610177	NA	NA	NA	NC_036453.1	cmsearch	14222113	14222226	+	GeneID:111610177	LOC111610177	snRNA	14215001	14240000	104	0.0450505	0.0166566
gene12372	rna22243	GeneID:111610164	NA	NA	NA	NC_036453.1	cmsearch	14222681	14222794	-	GeneID:111610164	LOC111610164	snRNA	14215001	14240000	104	0.0450505	0.0166566
gene12373	rna22244	GeneID:111610173	NA	NA	NA	NC_036453.1	cmsearch	14223091	14223205	+	GeneID:111610173	LOC111610173	snRNA	14215001	14240000	104	0.0450505	0.0166566
gene12365	rna22233	GeneID:102233691	2e-71	sp|P43121|MUC18_HUMAN	P43121	NC_036453.1	Gnomon	14203212	14272342	-	GeneID:102233691	LOC102233691	protein_coding	14220001	14245000	113	0.0620887	0.0296922
gene12370	rna22241	GeneID:111610178	NA	NA	NA	NC_036453.1	cmsearch	14220076	14220192	+	GeneID:111610178	LOC111610178	snRNA	14220001	14245000	113	0.0620887	0.0296922
gene12371	rna22242	GeneID:111610177	NA	NA	NA	NC_036453.1	cmsearch	14222113	14222226	+	GeneID:111610177	LOC111610177	snRNA	14220001	14245000	113	0.0620887	0.0296922
gene12372	rna22243	GeneID:111610164	NA	NA	NA	NC_036453.1	cmsearch	14222681	14222794	-	GeneID:111610164	LOC111610164	snRNA	14220001	14245000	113	0.0620887	0.0296922
gene12373	rna22244	GeneID:111610173	NA	NA	NA	NC_036453.1	cmsearch	14223091	14223205	+	GeneID:111610173	LOC111610173	snRNA	14220001	14245000	113	0.0620887	0.0296922
gene12365	rna22233	GeneID:102233691	2e-71	sp|P43121|MUC18_HUMAN	P43121	NC_036453.1	Gnomon	14203212	14272342	-	GeneID:102233691	LOC102233691	protein_coding	14225001	14250000	134	0.0602928	0.0304142
gene12365	rna22233	GeneID:102233691	2e-71	sp|P43121|MUC18_HUMAN	P43121	NC_036453.1	Gnomon	14203212	14272342	-	GeneID:102233691	LOC102233691	protein_coding	14230001	14255000	118	0.0417933	0.0236045
gene12365	rna22233	GeneID:102233691	2e-71	sp|P43121|MUC18_HUMAN	P43121	NC_036453.1	Gnomon	14203212	14272342	-	GeneID:102233691	LOC102233691	protein_coding	14235001	14260000	106	0.0153235	0.0104191
gene12365	rna22233	GeneID:102233691	2e-71	sp|P43121|MUC18_HUMAN	P43121	NC_036453.1	Gnomon	14203212	14272342	-	GeneID:102233691	LOC102233691	protein_coding	14240001	14265000	124	0.049677	0.0223648
gene12365	rna22233	GeneID:102233691	2e-71	sp|P43121|MUC18_HUMAN	P43121	NC_036453.1	Gnomon	14203212	14272342	-	GeneID:102233691	LOC102233691	protein_coding	14245001	14270000	121	0.0385236	0.0138877
gene12365	rna22233	GeneID:102233691	2e-71	sp|P43121|MUC18_HUMAN	P43121	NC_036453.1	Gnomon	14203212	14272342	-	GeneID:102233691	LOC102233691	protein_coding	14250001	14275000	131	0.0880726	0.0360031
gene12365	rna22233	GeneID:102233691	2e-71	sp|P43121|MUC18_HUMAN	P43121	NC_036453.1	Gnomon	14203212	14272342	-	GeneID:102233691	LOC102233691	protein_coding	14255001	14280000	142	0.0930479	0.0278974
gene12365	rna22233	GeneID:102233691	2e-71	sp|P43121|MUC18_HUMAN	P43121	NC_036453.1	Gnomon	14203212	14272342	-	GeneID:102233691	LOC102233691	protein_coding	14260001	14285000	138	0.110028	0.030567
gene12365	rna22233	GeneID:102233691	2e-71	sp|P43121|MUC18_HUMAN	P43121	NC_036453.1	Gnomon	14203212	14272342	-	GeneID:102233691	LOC102233691	protein_coding	14265001	14290000	125	0.120795	0.0332268
gene12365	rna22233	GeneID:102233691	2e-71	sp|P43121|MUC18_HUMAN	P43121	NC_036453.1	Gnomon	14203212	14272342	-	GeneID:102233691	LOC102233691	protein_coding	14270001	14295000	132	0.126481	0.0372142
gene12374	rna22245	GeneID:106700161	8e-20	sp|P07477|TRY1_HUMAN	P07477	NC_036453.1	Gnomon	14304444	14306037	-	GeneID:106700161	LOC106700161	protein_coding	14280001	14305000	74	0.109451	0.0374623
gene12374	rna22245	GeneID:106700161	8e-20	sp|P07477|TRY1_HUMAN	P07477	NC_036453.1	Gnomon	14304444	14306037	-	GeneID:106700161	LOC106700161	protein_coding	14285001	14310000	62	0.10896	0.0461353
gene12374	rna22245	GeneID:106700161	8e-20	sp|P07477|TRY1_HUMAN	P07477	NC_036453.1	Gnomon	14304444	14306037	-	GeneID:106700161	LOC106700161	protein_coding	14290001	14315000	37	0.0896145	0.0367987
gene12374	rna22245	GeneID:106700161	8e-20	sp|P07477|TRY1_HUMAN	P07477	NC_036453.1	Gnomon	14304444	14306037	-	GeneID:106700161	LOC106700161	protein_coding	14295001	14320000	11	0.0826367	0.0397999
gene12374	rna22245	GeneID:106700161	8e-20	sp|P07477|TRY1_HUMAN	P07477	NC_036453.1	Gnomon	14304444	14306037	-	GeneID:106700161	LOC106700161	protein_coding	14300001	14325000	4	0.00180096	0.0115892
gene12374	rna22245	GeneID:106700161	8e-20	sp|P07477|TRY1_HUMAN	P07477	NC_036453.1	Gnomon	14304444	14306037	-	GeneID:106700161	LOC106700161	protein_coding	14305001	14330000	4	0.00180096	0.0115892
gene12376	rna22246	GeneID:102232317	3e-174	sp|P35368|ADA1B_HUMAN	P35368	NC_036453.1	Gnomon	14337122	14349804	-	GeneID:102232317	LOC102232317	protein_coding	14315001	14340000	32	-0.0169854	-0.0123271
gene12376	rna22246	GeneID:102232317	3e-174	sp|P35368|ADA1B_HUMAN	P35368	NC_036453.1	Gnomon	14337122	14349804	-	GeneID:102232317	LOC102232317	protein_coding	14320001	14345000	55	0.00349625	-0.000909477
gene12376	rna22246	GeneID:102232317	3e-174	sp|P35368|ADA1B_HUMAN	P35368	NC_036453.1	Gnomon	14337122	14349804	-	GeneID:102232317	LOC102232317	protein_coding	14325001	14350000	105	0.00779976	0.000325078
gene12376	rna22246	GeneID:102232317	3e-174	sp|P35368|ADA1B_HUMAN	P35368	NC_036453.1	Gnomon	14337122	14349804	-	GeneID:102232317	LOC102232317	protein_coding	14330001	14355000	121	0.00980957	0.002334
gene12376	rna22246	GeneID:102232317	3e-174	sp|P35368|ADA1B_HUMAN	P35368	NC_036453.1	Gnomon	14337122	14349804	-	GeneID:102232317	LOC102232317	protein_coding	14335001	14360000	174	0.0217366	0.0180732
gene12376	rna22246	GeneID:102232317	3e-174	sp|P35368|ADA1B_HUMAN	P35368	NC_036453.1	Gnomon	14337122	14349804	-	GeneID:102232317	LOC102232317	protein_coding	14340001	14365000	179	0.030575	0.0262609
gene12376	rna22246	GeneID:102232317	3e-174	sp|P35368|ADA1B_HUMAN	P35368	NC_036453.1	Gnomon	14337122	14349804	-	GeneID:102232317	LOC102232317	protein_coding	14345001	14370000	192	0.0536232	0.0415747
gene12377	rna22247	GeneID:102232058	8e-11	tr|E5RIF6|E5RIF6_HUMAN	E5RIF6	NC_036453.1	Gnomon	14374168	14377958	+	GeneID:102232058	LOC102232058	protein_coding	14350001	14375000	167	0.0601122	0.0488715
gene12377	rna22247	GeneID:102232058	8e-11	tr|E5RIF6|E5RIF6_HUMAN	E5RIF6	NC_036453.1	Gnomon	14374168	14377958	+	GeneID:102232058	LOC102232058	protein_coding	14355001	14380000	188	0.0208034	0.026066
gene12377	rna22247	GeneID:102232058	8e-11	tr|E5RIF6|E5RIF6_HUMAN	E5RIF6	NC_036453.1	Gnomon	14374168	14377958	+	GeneID:102232058	LOC102232058	protein_coding	14360001	14385000	240	0.0291937	0.0266663
gene12378	rna22248	GeneID:111610207	NA	NA	NA	NC_036453.1	tRNAscan-SE	14382477	14382548	+	GeneID:111610207	trnad-guc	tRNA	14360001	14385000	240	0.0291937	0.0266663
gene12379	rna22249	GeneID:102231803	1e-25	sp|Q96H15|TIMD4_HUMAN	Q96H15	NC_036453.1	Gnomon	14383728	14392000	+	GeneID:102231803	LOC102231803	protein_coding	14360001	14385000	240	0.0291937	0.0266663
gene12377	rna22247	GeneID:102232058	8e-11	tr|E5RIF6|E5RIF6_HUMAN	E5RIF6	NC_036453.1	Gnomon	14374168	14377958	+	GeneID:102232058	LOC102232058	protein_coding	14365001	14390000	310	0.0362005	0.0331693
gene12378	rna22248	GeneID:111610207	NA	NA	NA	NC_036453.1	tRNAscan-SE	14382477	14382548	+	GeneID:111610207	trnad-guc	tRNA	14365001	14390000	310	0.0362005	0.0331693
gene12379	rna22249	GeneID:102231803	1e-25	sp|Q96H15|TIMD4_HUMAN	Q96H15	NC_036453.1	Gnomon	14383728	14392000	+	GeneID:102231803	LOC102231803	protein_coding	14365001	14390000	310	0.0362005	0.0331693
gene12377	rna22247	GeneID:102232058	8e-11	tr|E5RIF6|E5RIF6_HUMAN	E5RIF6	NC_036453.1	Gnomon	14374168	14377958	+	GeneID:102232058	LOC102232058	protein_coding	14370001	14395000	339	0.0362746	0.0338554
gene12378	rna22248	GeneID:111610207	NA	NA	NA	NC_036453.1	tRNAscan-SE	14382477	14382548	+	GeneID:111610207	trnad-guc	tRNA	14370001	14395000	339	0.0362746	0.0338554
gene12379	rna22249	GeneID:102231803	1e-25	sp|Q96H15|TIMD4_HUMAN	Q96H15	NC_036453.1	Gnomon	14383728	14392000	+	GeneID:102231803	LOC102231803	protein_coding	14370001	14395000	339	0.0362746	0.0338554
gene12380	rna22251	GeneID:111610008	0.0003	sp|A6NC86|PINLY_HUMAN	A6NC86	NC_036453.1	Gnomon	14392179	14395653	-	GeneID:111610008	LOC111610008	protein_coding	14370001	14395000	339	0.0362746	0.0338554
gene12377	rna22247	GeneID:102232058	8e-11	tr|E5RIF6|E5RIF6_HUMAN	E5RIF6	NC_036453.1	Gnomon	14374168	14377958	+	GeneID:102232058	LOC102232058	protein_coding	14375001	14400000	360	0.037873	0.034823
gene12378	rna22248	GeneID:111610207	NA	NA	NA	NC_036453.1	tRNAscan-SE	14382477	14382548	+	GeneID:111610207	trnad-guc	tRNA	14375001	14400000	360	0.037873	0.034823
gene12379	rna22249	GeneID:102231803	1e-25	sp|Q96H15|TIMD4_HUMAN	Q96H15	NC_036453.1	Gnomon	14383728	14392000	+	GeneID:102231803	LOC102231803	protein_coding	14375001	14400000	360	0.037873	0.034823
gene12380	rna22251	GeneID:111610008	0.0003	sp|A6NC86|PINLY_HUMAN	A6NC86	NC_036453.1	Gnomon	14392179	14395653	-	GeneID:111610008	LOC111610008	protein_coding	14375001	14400000	360	0.037873	0.034823
gene12381	rna22252	GeneID:102231536	4e-11	sp|Q9BYD5|CNFN_HUMAN	Q9BYD5	NC_036453.1	Gnomon	14395988	14398047	+	GeneID:102231536	LOC102231536	protein_coding	14375001	14400000	360	0.037873	0.034823
gene12382	rna22253	GeneID:102224776	6e-64	sp|Q9NX24|NHP2_HUMAN	Q9NX24	NC_036453.1	Gnomon	14398872	14400590	+	GeneID:102224776	nhp2	protein_coding	14375001	14400000	360	0.037873	0.034823
gene12378	rna22248	GeneID:111610207	NA	NA	NA	NC_036453.1	tRNAscan-SE	14382477	14382548	+	GeneID:111610207	trnad-guc	tRNA	14380001	14405000	381	0.0422086	0.0390305
gene12379	rna22249	GeneID:102231803	1e-25	sp|Q96H15|TIMD4_HUMAN	Q96H15	NC_036453.1	Gnomon	14383728	14392000	+	GeneID:102231803	LOC102231803	protein_coding	14380001	14405000	381	0.0422086	0.0390305
gene12380	rna22251	GeneID:111610008	0.0003	sp|A6NC86|PINLY_HUMAN	A6NC86	NC_036453.1	Gnomon	14392179	14395653	-	GeneID:111610008	LOC111610008	protein_coding	14380001	14405000	381	0.0422086	0.0390305
gene12381	rna22252	GeneID:102231536	4e-11	sp|Q9BYD5|CNFN_HUMAN	Q9BYD5	NC_036453.1	Gnomon	14395988	14398047	+	GeneID:102231536	LOC102231536	protein_coding	14380001	14405000	381	0.0422086	0.0390305
gene12382	rna22253	GeneID:102224776	6e-64	sp|Q9NX24|NHP2_HUMAN	Q9NX24	NC_036453.1	Gnomon	14398872	14400590	+	GeneID:102224776	nhp2	protein_coding	14380001	14405000	381	0.0422086	0.0390305
gene12379	rna22249	GeneID:102231803	1e-25	sp|Q96H15|TIMD4_HUMAN	Q96H15	NC_036453.1	Gnomon	14383728	14392000	+	GeneID:102231803	LOC102231803	protein_coding	14385001	14410000	330	0.0313883	0.0298384
gene12380	rna22251	GeneID:111610008	0.0003	sp|A6NC86|PINLY_HUMAN	A6NC86	NC_036453.1	Gnomon	14392179	14395653	-	GeneID:111610008	LOC111610008	protein_coding	14385001	14410000	330	0.0313883	0.0298384
gene12381	rna22252	GeneID:102231536	4e-11	sp|Q9BYD5|CNFN_HUMAN	Q9BYD5	NC_036453.1	Gnomon	14395988	14398047	+	GeneID:102231536	LOC102231536	protein_coding	14385001	14410000	330	0.0313883	0.0298384
gene12382	rna22253	GeneID:102224776	6e-64	sp|Q9NX24|NHP2_HUMAN	Q9NX24	NC_036453.1	Gnomon	14398872	14400590	+	GeneID:102224776	nhp2	protein_coding	14385001	14410000	330	0.0313883	0.0298384
gene12383	rna22254	GeneID:111610093	2e-44	sp|Q6ZQN5|FOXI2_HUMAN	Q6ZQN5	NC_036453.1	Gnomon	14405078	14405895	-	GeneID:111610093	LOC111610093	protein_coding	14385001	14410000	330	0.0313883	0.0298384
gene12384	rna22255	GeneID:102231011	3e-34	tr|E7ESF6|E7ESF6_HUMAN	E7ESF6	NC_036453.1	Gnomon	14407968	14418661	-	GeneID:102231011	lcp2	protein_coding	14385001	14410000	330	0.0313883	0.0298384
gene12379	rna22249	GeneID:102231803	1e-25	sp|Q96H15|TIMD4_HUMAN	Q96H15	NC_036453.1	Gnomon	14383728	14392000	+	GeneID:102231803	LOC102231803	protein_coding	14390001	14415000	265	0.0234458	0.0208691
gene12380	rna22251	GeneID:111610008	0.0003	sp|A6NC86|PINLY_HUMAN	A6NC86	NC_036453.1	Gnomon	14392179	14395653	-	GeneID:111610008	LOC111610008	protein_coding	14390001	14415000	265	0.0234458	0.0208691
gene12381	rna22252	GeneID:102231536	4e-11	sp|Q9BYD5|CNFN_HUMAN	Q9BYD5	NC_036453.1	Gnomon	14395988	14398047	+	GeneID:102231536	LOC102231536	protein_coding	14390001	14415000	265	0.0234458	0.0208691
gene12382	rna22253	GeneID:102224776	6e-64	sp|Q9NX24|NHP2_HUMAN	Q9NX24	NC_036453.1	Gnomon	14398872	14400590	+	GeneID:102224776	nhp2	protein_coding	14390001	14415000	265	0.0234458	0.0208691
gene12383	rna22254	GeneID:111610093	2e-44	sp|Q6ZQN5|FOXI2_HUMAN	Q6ZQN5	NC_036453.1	Gnomon	14405078	14405895	-	GeneID:111610093	LOC111610093	protein_coding	14390001	14415000	265	0.0234458	0.0208691
gene12384	rna22255	GeneID:102231011	3e-34	tr|E7ESF6|E7ESF6_HUMAN	E7ESF6	NC_036453.1	Gnomon	14407968	14418661	-	GeneID:102231011	lcp2	protein_coding	14390001	14415000	265	0.0234458	0.0208691
gene12380	rna22251	GeneID:111610008	0.0003	sp|A6NC86|PINLY_HUMAN	A6NC86	NC_036453.1	Gnomon	14392179	14395653	-	GeneID:111610008	LOC111610008	protein_coding	14395001	14420000	266	0.0143811	0.0100285
gene12381	rna22252	GeneID:102231536	4e-11	sp|Q9BYD5|CNFN_HUMAN	Q9BYD5	NC_036453.1	Gnomon	14395988	14398047	+	GeneID:102231536	LOC102231536	protein_coding	14395001	14420000	266	0.0143811	0.0100285
gene12382	rna22253	GeneID:102224776	6e-64	sp|Q9NX24|NHP2_HUMAN	Q9NX24	NC_036453.1	Gnomon	14398872	14400590	+	GeneID:102224776	nhp2	protein_coding	14395001	14420000	266	0.0143811	0.0100285
gene12383	rna22254	GeneID:111610093	2e-44	sp|Q6ZQN5|FOXI2_HUMAN	Q6ZQN5	NC_036453.1	Gnomon	14405078	14405895	-	GeneID:111610093	LOC111610093	protein_coding	14395001	14420000	266	0.0143811	0.0100285
gene12384	rna22255	GeneID:102231011	3e-34	tr|E7ESF6|E7ESF6_HUMAN	E7ESF6	NC_036453.1	Gnomon	14407968	14418661	-	GeneID:102231011	lcp2	protein_coding	14395001	14420000	266	0.0143811	0.0100285
gene12382	rna22253	GeneID:102224776	6e-64	sp|Q9NX24|NHP2_HUMAN	Q9NX24	NC_036453.1	Gnomon	14398872	14400590	+	GeneID:102224776	nhp2	protein_coding	14400001	14425000	271	0.0299923	0.0190732
gene12383	rna22254	GeneID:111610093	2e-44	sp|Q6ZQN5|FOXI2_HUMAN	Q6ZQN5	NC_036453.1	Gnomon	14405078	14405895	-	GeneID:111610093	LOC111610093	protein_coding	14400001	14425000	271	0.0299923	0.0190732
gene12384	rna22255	GeneID:102231011	3e-34	tr|E7ESF6|E7ESF6_HUMAN	E7ESF6	NC_036453.1	Gnomon	14407968	14418661	-	GeneID:102231011	lcp2	protein_coding	14400001	14425000	271	0.0299923	0.0190732
gene12383	rna22254	GeneID:111610093	2e-44	sp|Q6ZQN5|FOXI2_HUMAN	Q6ZQN5	NC_036453.1	Gnomon	14405078	14405895	-	GeneID:111610093	LOC111610093	protein_coding	14405001	14430000	214	0.0513257	0.0275302
gene12384	rna22255	GeneID:102231011	3e-34	tr|E7ESF6|E7ESF6_HUMAN	E7ESF6	NC_036453.1	Gnomon	14407968	14418661	-	GeneID:102231011	lcp2	protein_coding	14405001	14430000	214	0.0513257	0.0275302
gene12385	rna22258	GeneID:111609998	NA	NA	NA	NC_036453.1	Gnomon	14425463	14432026	+	GeneID:111609998	LOC111609998	protein_coding	14405001	14430000	214	0.0513257	0.0275302
gene12384	rna22255	GeneID:102231011	3e-34	tr|E7ESF6|E7ESF6_HUMAN	E7ESF6	NC_036453.1	Gnomon	14407968	14418661	-	GeneID:102231011	lcp2	protein_coding	14410001	14435000	163	0.0788968	0.0398519
gene12385	rna22258	GeneID:111609998	NA	NA	NA	NC_036453.1	Gnomon	14425463	14432026	+	GeneID:111609998	LOC111609998	protein_coding	14410001	14435000	163	0.0788968	0.0398519
gene12386	rna22260	GeneID:111610115	NA	NA	NA	NC_036453.1	Gnomon	14432356	14435926	+	GeneID:111610115	LOC111610115	lncRNA	14410001	14435000	163	0.0788968	0.0398519
gene12384	rna22255	GeneID:102231011	3e-34	tr|E7ESF6|E7ESF6_HUMAN	E7ESF6	NC_036453.1	Gnomon	14407968	14418661	-	GeneID:102231011	lcp2	protein_coding	14415001	14440000	151	0.116838	0.058752
gene12385	rna22258	GeneID:111609998	NA	NA	NA	NC_036453.1	Gnomon	14425463	14432026	+	GeneID:111609998	LOC111609998	protein_coding	14415001	14440000	151	0.116838	0.058752
gene12386	rna22260	GeneID:111610115	NA	NA	NA	NC_036453.1	Gnomon	14432356	14435926	+	GeneID:111610115	LOC111610115	lncRNA	14415001	14440000	151	0.116838	0.058752
gene12387	rna22261	GeneID:102224520	2e-86	sp|Q96NC0|ZMAT2_HUMAN	Q96NC0	NC_036453.1	Gnomon	14435754	14439015	-	GeneID:102224520	zmat2	protein_coding	14415001	14440000	151	0.116838	0.058752
gene12388	rna22262	GeneID:102230749	1e-28	tr|H0YAE8|H0YAE8_HUMAN	H0YAE8	NC_036453.1	Gnomon	14437990	14445588	+	GeneID:102230749	LOC102230749	protein_coding	14415001	14440000	151	0.116838	0.058752
gene12385	rna22258	GeneID:111609998	NA	NA	NA	NC_036453.1	Gnomon	14425463	14432026	+	GeneID:111609998	LOC111609998	protein_coding	14420001	14445000	123	0.145512	0.075727
gene12386	rna22260	GeneID:111610115	NA	NA	NA	NC_036453.1	Gnomon	14432356	14435926	+	GeneID:111610115	LOC111610115	lncRNA	14420001	14445000	123	0.145512	0.075727
gene12387	rna22261	GeneID:102224520	2e-86	sp|Q96NC0|ZMAT2_HUMAN	Q96NC0	NC_036453.1	Gnomon	14435754	14439015	-	GeneID:102224520	zmat2	protein_coding	14420001	14445000	123	0.145512	0.075727
gene12388	rna22262	GeneID:102230749	1e-28	tr|H0YAE8|H0YAE8_HUMAN	H0YAE8	NC_036453.1	Gnomon	14437990	14445588	+	GeneID:102230749	LOC102230749	protein_coding	14420001	14445000	123	0.145512	0.075727
gene12385	rna22258	GeneID:111609998	NA	NA	NA	NC_036453.1	Gnomon	14425463	14432026	+	GeneID:111609998	LOC111609998	protein_coding	14425001	14450000	100	0.134078	0.0657442
gene12386	rna22260	GeneID:111610115	NA	NA	NA	NC_036453.1	Gnomon	14432356	14435926	+	GeneID:111610115	LOC111610115	lncRNA	14425001	14450000	100	0.134078	0.0657442
gene12387	rna22261	GeneID:102224520	2e-86	sp|Q96NC0|ZMAT2_HUMAN	Q96NC0	NC_036453.1	Gnomon	14435754	14439015	-	GeneID:102224520	zmat2	protein_coding	14425001	14450000	100	0.134078	0.0657442
gene12388	rna22262	GeneID:102230749	1e-28	tr|H0YAE8|H0YAE8_HUMAN	H0YAE8	NC_036453.1	Gnomon	14437990	14445588	+	GeneID:102230749	LOC102230749	protein_coding	14425001	14450000	100	0.134078	0.0657442
gene12389	rna22264	GeneID:102230488	1e-08	tr|C9JYQ7|C9JYQ7_HUMAN	C9JYQ7	NC_036453.1	Gnomon	14447144	14459226	+	GeneID:102230488	LOC102230488	protein_coding	14425001	14450000	100	0.134078	0.0657442
gene12385	rna22258	GeneID:111609998	NA	NA	NA	NC_036453.1	Gnomon	14425463	14432026	+	GeneID:111609998	LOC111609998	protein_coding	14430001	14455000	116	0.144991	0.0712658
gene12386	rna22260	GeneID:111610115	NA	NA	NA	NC_036453.1	Gnomon	14432356	14435926	+	GeneID:111610115	LOC111610115	lncRNA	14430001	14455000	116	0.144991	0.0712658
gene12387	rna22261	GeneID:102224520	2e-86	sp|Q96NC0|ZMAT2_HUMAN	Q96NC0	NC_036453.1	Gnomon	14435754	14439015	-	GeneID:102224520	zmat2	protein_coding	14430001	14455000	116	0.144991	0.0712658
gene12388	rna22262	GeneID:102230749	1e-28	tr|H0YAE8|H0YAE8_HUMAN	H0YAE8	NC_036453.1	Gnomon	14437990	14445588	+	GeneID:102230749	LOC102230749	protein_coding	14430001	14455000	116	0.144991	0.0712658
gene12389	rna22264	GeneID:102230488	1e-08	tr|C9JYQ7|C9JYQ7_HUMAN	C9JYQ7	NC_036453.1	Gnomon	14447144	14459226	+	GeneID:102230488	LOC102230488	protein_coding	14430001	14455000	116	0.144991	0.0712658
gene12386	rna22260	GeneID:111610115	NA	NA	NA	NC_036453.1	Gnomon	14432356	14435926	+	GeneID:111610115	LOC111610115	lncRNA	14435001	14460000	151	0.16898	0.0888798
gene12387	rna22261	GeneID:102224520	2e-86	sp|Q96NC0|ZMAT2_HUMAN	Q96NC0	NC_036453.1	Gnomon	14435754	14439015	-	GeneID:102224520	zmat2	protein_coding	14435001	14460000	151	0.16898	0.0888798
gene12388	rna22262	GeneID:102230749	1e-28	tr|H0YAE8|H0YAE8_HUMAN	H0YAE8	NC_036453.1	Gnomon	14437990	14445588	+	GeneID:102230749	LOC102230749	protein_coding	14435001	14460000	151	0.16898	0.0888798
gene12389	rna22264	GeneID:102230488	1e-08	tr|C9JYQ7|C9JYQ7_HUMAN	C9JYQ7	NC_036453.1	Gnomon	14447144	14459226	+	GeneID:102230488	LOC102230488	protein_coding	14435001	14460000	151	0.16898	0.0888798
gene12390	rna22265	GeneID:102224270	7e-17	sp|P02511|CRYAB_HUMAN	P02511	NC_036453.1	Gnomon	14459099	14460711	-	GeneID:102224270	LOC102224270	protein_coding	14435001	14460000	151	0.16898	0.0888798
gene12388	rna22262	GeneID:102230749	1e-28	tr|H0YAE8|H0YAE8_HUMAN	H0YAE8	NC_036453.1	Gnomon	14437990	14445588	+	GeneID:102230749	LOC102230749	protein_coding	14440001	14465000	152	0.126326	0.0746117
gene12389	rna22264	GeneID:102230488	1e-08	tr|C9JYQ7|C9JYQ7_HUMAN	C9JYQ7	NC_036453.1	Gnomon	14447144	14459226	+	GeneID:102230488	LOC102230488	protein_coding	14440001	14465000	152	0.126326	0.0746117
gene12390	rna22265	GeneID:102224270	7e-17	sp|P02511|CRYAB_HUMAN	P02511	NC_036453.1	Gnomon	14459099	14460711	-	GeneID:102224270	LOC102224270	protein_coding	14440001	14465000	152	0.126326	0.0746117
gene12388	rna22262	GeneID:102230749	1e-28	tr|H0YAE8|H0YAE8_HUMAN	H0YAE8	NC_036453.1	Gnomon	14437990	14445588	+	GeneID:102230749	LOC102230749	protein_coding	14445001	14470000	165	0.0989873	0.064312
gene12389	rna22264	GeneID:102230488	1e-08	tr|C9JYQ7|C9JYQ7_HUMAN	C9JYQ7	NC_036453.1	Gnomon	14447144	14459226	+	GeneID:102230488	LOC102230488	protein_coding	14445001	14470000	165	0.0989873	0.064312
gene12390	rna22265	GeneID:102224270	7e-17	sp|P02511|CRYAB_HUMAN	P02511	NC_036453.1	Gnomon	14459099	14460711	-	GeneID:102224270	LOC102224270	protein_coding	14445001	14470000	165	0.0989873	0.064312
gene12391	rna22266	GeneID:102230224	2e-13	sp|Q8IXS2|DRC2_HUMAN	Q8IXS2	NC_036453.1	Gnomon	14467326	14471425	-	GeneID:102230224	LOC102230224	protein_coding	14445001	14470000	165	0.0989873	0.064312
gene12389	rna22264	GeneID:102230488	1e-08	tr|C9JYQ7|C9JYQ7_HUMAN	C9JYQ7	NC_036453.1	Gnomon	14447144	14459226	+	GeneID:102230488	LOC102230488	protein_coding	14450001	14475000	186	0.131248	0.0824517
gene12390	rna22265	GeneID:102224270	7e-17	sp|P02511|CRYAB_HUMAN	P02511	NC_036453.1	Gnomon	14459099	14460711	-	GeneID:102224270	LOC102224270	protein_coding	14450001	14475000	186	0.131248	0.0824517
gene12391	rna22266	GeneID:102230224	2e-13	sp|Q8IXS2|DRC2_HUMAN	Q8IXS2	NC_036453.1	Gnomon	14467326	14471425	-	GeneID:102230224	LOC102230224	protein_coding	14450001	14475000	186	0.131248	0.0824517
gene12392	rna22267	GeneID:102229961	1e-66	sp|P18146|EGR1_HUMAN	P18146	NC_036453.1	Gnomon	14472835	14475197	+	GeneID:102229961	LOC102229961	protein_coding	14450001	14475000	186	0.131248	0.0824517
gene12389	rna22264	GeneID:102230488	1e-08	tr|C9JYQ7|C9JYQ7_HUMAN	C9JYQ7	NC_036453.1	Gnomon	14447144	14459226	+	GeneID:102230488	LOC102230488	protein_coding	14455001	14480000	188	0.131142	0.0812517
gene12390	rna22265	GeneID:102224270	7e-17	sp|P02511|CRYAB_HUMAN	P02511	NC_036453.1	Gnomon	14459099	14460711	-	GeneID:102224270	LOC102224270	protein_coding	14455001	14480000	188	0.131142	0.0812517
gene12391	rna22266	GeneID:102230224	2e-13	sp|Q8IXS2|DRC2_HUMAN	Q8IXS2	NC_036453.1	Gnomon	14467326	14471425	-	GeneID:102230224	LOC102230224	protein_coding	14455001	14480000	188	0.131142	0.0812517
gene12392	rna22267	GeneID:102229961	1e-66	sp|P18146|EGR1_HUMAN	P18146	NC_036453.1	Gnomon	14472835	14475197	+	GeneID:102229961	LOC102229961	protein_coding	14455001	14480000	188	0.131142	0.0812517
gene12393	rna22268	GeneID:111610209	NA	NA	NA	NC_036453.1	tRNAscan-SE	14477694	14477766	+	GeneID:111610209	trnav-cac	tRNA	14455001	14480000	188	0.131142	0.0812517
gene12394	rna22269	GeneID:111610230	NA	NA	NA	NC_036453.1	tRNAscan-SE	14478246	14478318	-	GeneID:111610230	trnav-aac	tRNA	14455001	14480000	188	0.131142	0.0812517
gene12395	rna22270	GeneID:111610210	NA	NA	NA	NC_036453.1	tRNAscan-SE	14478538	14478610	+	GeneID:111610210	trnav-cac	tRNA	14455001	14480000	188	0.131142	0.0812517
gene12396	rna22271	GeneID:111610231	NA	NA	NA	NC_036453.1	tRNAscan-SE	14478785	14478857	-	GeneID:111610231	trnav-aac	tRNA	14455001	14480000	188	0.131142	0.0812517
gene12397	rna22272	GeneID:111610211	NA	NA	NA	NC_036453.1	tRNAscan-SE	14479272	14479344	+	GeneID:111610211	trnav-cac	tRNA	14455001	14480000	188	0.131142	0.0812517
gene12390	rna22265	GeneID:102224270	7e-17	sp|P02511|CRYAB_HUMAN	P02511	NC_036453.1	Gnomon	14459099	14460711	-	GeneID:102224270	LOC102224270	protein_coding	14460001	14485000	161	0.118898	0.0729101
gene12391	rna22266	GeneID:102230224	2e-13	sp|Q8IXS2|DRC2_HUMAN	Q8IXS2	NC_036453.1	Gnomon	14467326	14471425	-	GeneID:102230224	LOC102230224	protein_coding	14460001	14485000	161	0.118898	0.0729101
gene12392	rna22267	GeneID:102229961	1e-66	sp|P18146|EGR1_HUMAN	P18146	NC_036453.1	Gnomon	14472835	14475197	+	GeneID:102229961	LOC102229961	protein_coding	14460001	14485000	161	0.118898	0.0729101
gene12393	rna22268	GeneID:111610209	NA	NA	NA	NC_036453.1	tRNAscan-SE	14477694	14477766	+	GeneID:111610209	trnav-cac	tRNA	14460001	14485000	161	0.118898	0.0729101
gene12394	rna22269	GeneID:111610230	NA	NA	NA	NC_036453.1	tRNAscan-SE	14478246	14478318	-	GeneID:111610230	trnav-aac	tRNA	14460001	14485000	161	0.118898	0.0729101
gene12395	rna22270	GeneID:111610210	NA	NA	NA	NC_036453.1	tRNAscan-SE	14478538	14478610	+	GeneID:111610210	trnav-cac	tRNA	14460001	14485000	161	0.118898	0.0729101
gene12396	rna22271	GeneID:111610231	NA	NA	NA	NC_036453.1	tRNAscan-SE	14478785	14478857	-	GeneID:111610231	trnav-aac	tRNA	14460001	14485000	161	0.118898	0.0729101
gene12397	rna22272	GeneID:111610211	NA	NA	NA	NC_036453.1	tRNAscan-SE	14479272	14479344	+	GeneID:111610211	trnav-cac	tRNA	14460001	14485000	161	0.118898	0.0729101
gene12398	rna22273	GeneID:111610122	NA	NA	NA	NC_036453.1	Gnomon	14480293	14482519	-	GeneID:111610122	LOC111610122	protein_coding	14460001	14485000	161	0.118898	0.0729101
gene12399	rna22274	GeneID:111610212	NA	NA	NA	NC_036453.1	tRNAscan-SE	14482595	14482666	+	GeneID:111610212	trnad-guc	tRNA	14460001	14485000	161	0.118898	0.0729101
gene12400	rna22275	GeneID:111610232	NA	NA	NA	NC_036453.1	tRNAscan-SE	14483610	14483682	-	GeneID:111610232	trnav-aac	tRNA	14460001	14485000	161	0.118898	0.0729101
gene12401	rna22276	GeneID:102229700	8e-16	sp|Q8TDQ0|HAVR2_HUMAN	Q8TDQ0	NC_036453.1	Gnomon	14484050	14489434	-	GeneID:102229700	LOC102229700	protein_coding	14460001	14485000	161	0.118898	0.0729101
gene12391	rna22266	GeneID:102230224	2e-13	sp|Q8IXS2|DRC2_HUMAN	Q8IXS2	NC_036453.1	Gnomon	14467326	14471425	-	GeneID:102230224	LOC102230224	protein_coding	14465001	14490000	269	0.148752	0.107503
gene12392	rna22267	GeneID:102229961	1e-66	sp|P18146|EGR1_HUMAN	P18146	NC_036453.1	Gnomon	14472835	14475197	+	GeneID:102229961	LOC102229961	protein_coding	14465001	14490000	269	0.148752	0.107503
gene12393	rna22268	GeneID:111610209	NA	NA	NA	NC_036453.1	tRNAscan-SE	14477694	14477766	+	GeneID:111610209	trnav-cac	tRNA	14465001	14490000	269	0.148752	0.107503
gene12394	rna22269	GeneID:111610230	NA	NA	NA	NC_036453.1	tRNAscan-SE	14478246	14478318	-	GeneID:111610230	trnav-aac	tRNA	14465001	14490000	269	0.148752	0.107503
gene12395	rna22270	GeneID:111610210	NA	NA	NA	NC_036453.1	tRNAscan-SE	14478538	14478610	+	GeneID:111610210	trnav-cac	tRNA	14465001	14490000	269	0.148752	0.107503
gene12396	rna22271	GeneID:111610231	NA	NA	NA	NC_036453.1	tRNAscan-SE	14478785	14478857	-	GeneID:111610231	trnav-aac	tRNA	14465001	14490000	269	0.148752	0.107503
gene12397	rna22272	GeneID:111610211	NA	NA	NA	NC_036453.1	tRNAscan-SE	14479272	14479344	+	GeneID:111610211	trnav-cac	tRNA	14465001	14490000	269	0.148752	0.107503
gene12398	rna22273	GeneID:111610122	NA	NA	NA	NC_036453.1	Gnomon	14480293	14482519	-	GeneID:111610122	LOC111610122	protein_coding	14465001	14490000	269	0.148752	0.107503
gene12399	rna22274	GeneID:111610212	NA	NA	NA	NC_036453.1	tRNAscan-SE	14482595	14482666	+	GeneID:111610212	trnad-guc	tRNA	14465001	14490000	269	0.148752	0.107503
gene12400	rna22275	GeneID:111610232	NA	NA	NA	NC_036453.1	tRNAscan-SE	14483610	14483682	-	GeneID:111610232	trnav-aac	tRNA	14465001	14490000	269	0.148752	0.107503
gene12401	rna22276	GeneID:102229700	8e-16	sp|Q8TDQ0|HAVR2_HUMAN	Q8TDQ0	NC_036453.1	Gnomon	14484050	14489434	-	GeneID:102229700	LOC102229700	protein_coding	14465001	14490000	269	0.148752	0.107503
gene12391	rna22266	GeneID:102230224	2e-13	sp|Q8IXS2|DRC2_HUMAN	Q8IXS2	NC_036453.1	Gnomon	14467326	14471425	-	GeneID:102230224	LOC102230224	protein_coding	14470001	14495000	479	0.178221	0.137375
gene12392	rna22267	GeneID:102229961	1e-66	sp|P18146|EGR1_HUMAN	P18146	NC_036453.1	Gnomon	14472835	14475197	+	GeneID:102229961	LOC102229961	protein_coding	14470001	14495000	479	0.178221	0.137375
gene12393	rna22268	GeneID:111610209	NA	NA	NA	NC_036453.1	tRNAscan-SE	14477694	14477766	+	GeneID:111610209	trnav-cac	tRNA	14470001	14495000	479	0.178221	0.137375
gene12394	rna22269	GeneID:111610230	NA	NA	NA	NC_036453.1	tRNAscan-SE	14478246	14478318	-	GeneID:111610230	trnav-aac	tRNA	14470001	14495000	479	0.178221	0.137375
gene12395	rna22270	GeneID:111610210	NA	NA	NA	NC_036453.1	tRNAscan-SE	14478538	14478610	+	GeneID:111610210	trnav-cac	tRNA	14470001	14495000	479	0.178221	0.137375
gene12396	rna22271	GeneID:111610231	NA	NA	NA	NC_036453.1	tRNAscan-SE	14478785	14478857	-	GeneID:111610231	trnav-aac	tRNA	14470001	14495000	479	0.178221	0.137375
gene12397	rna22272	GeneID:111610211	NA	NA	NA	NC_036453.1	tRNAscan-SE	14479272	14479344	+	GeneID:111610211	trnav-cac	tRNA	14470001	14495000	479	0.178221	0.137375
gene12398	rna22273	GeneID:111610122	NA	NA	NA	NC_036453.1	Gnomon	14480293	14482519	-	GeneID:111610122	LOC111610122	protein_coding	14470001	14495000	479	0.178221	0.137375
gene12399	rna22274	GeneID:111610212	NA	NA	NA	NC_036453.1	tRNAscan-SE	14482595	14482666	+	GeneID:111610212	trnad-guc	tRNA	14470001	14495000	479	0.178221	0.137375
gene12400	rna22275	GeneID:111610232	NA	NA	NA	NC_036453.1	tRNAscan-SE	14483610	14483682	-	GeneID:111610232	trnav-aac	tRNA	14470001	14495000	479	0.178221	0.137375
gene12401	rna22276	GeneID:102229700	8e-16	sp|Q8TDQ0|HAVR2_HUMAN	Q8TDQ0	NC_036453.1	Gnomon	14484050	14489434	-	GeneID:102229700	LOC102229700	protein_coding	14470001	14495000	479	0.178221	0.137375
gene12402	rna22277	GeneID:111610120	1e-06	sp|Q8ND71|GIMA8_HUMAN	Q8ND71	NC_036453.1	Gnomon	14490504	14502308	-	GeneID:111610120	LOC111610120	protein_coding	14470001	14495000	479	0.178221	0.137375
gene12392	rna22267	GeneID:102229961	1e-66	sp|P18146|EGR1_HUMAN	P18146	NC_036453.1	Gnomon	14472835	14475197	+	GeneID:102229961	LOC102229961	protein_coding	14475001	14500000	597	0.168419	0.134975
gene12393	rna22268	GeneID:111610209	NA	NA	NA	NC_036453.1	tRNAscan-SE	14477694	14477766	+	GeneID:111610209	trnav-cac	tRNA	14475001	14500000	597	0.168419	0.134975
gene12394	rna22269	GeneID:111610230	NA	NA	NA	NC_036453.1	tRNAscan-SE	14478246	14478318	-	GeneID:111610230	trnav-aac	tRNA	14475001	14500000	597	0.168419	0.134975
gene12395	rna22270	GeneID:111610210	NA	NA	NA	NC_036453.1	tRNAscan-SE	14478538	14478610	+	GeneID:111610210	trnav-cac	tRNA	14475001	14500000	597	0.168419	0.134975
gene12396	rna22271	GeneID:111610231	NA	NA	NA	NC_036453.1	tRNAscan-SE	14478785	14478857	-	GeneID:111610231	trnav-aac	tRNA	14475001	14500000	597	0.168419	0.134975
gene12397	rna22272	GeneID:111610211	NA	NA	NA	NC_036453.1	tRNAscan-SE	14479272	14479344	+	GeneID:111610211	trnav-cac	tRNA	14475001	14500000	597	0.168419	0.134975
gene12398	rna22273	GeneID:111610122	NA	NA	NA	NC_036453.1	Gnomon	14480293	14482519	-	GeneID:111610122	LOC111610122	protein_coding	14475001	14500000	597	0.168419	0.134975
gene12399	rna22274	GeneID:111610212	NA	NA	NA	NC_036453.1	tRNAscan-SE	14482595	14482666	+	GeneID:111610212	trnad-guc	tRNA	14475001	14500000	597	0.168419	0.134975
gene12400	rna22275	GeneID:111610232	NA	NA	NA	NC_036453.1	tRNAscan-SE	14483610	14483682	-	GeneID:111610232	trnav-aac	tRNA	14475001	14500000	597	0.168419	0.134975
gene12401	rna22276	GeneID:102229700	8e-16	sp|Q8TDQ0|HAVR2_HUMAN	Q8TDQ0	NC_036453.1	Gnomon	14484050	14489434	-	GeneID:102229700	LOC102229700	protein_coding	14475001	14500000	597	0.168419	0.134975
gene12402	rna22277	GeneID:111610120	1e-06	sp|Q8ND71|GIMA8_HUMAN	Q8ND71	NC_036453.1	Gnomon	14490504	14502308	-	GeneID:111610120	LOC111610120	protein_coding	14475001	14500000	597	0.168419	0.134975
gene12398	rna22273	GeneID:111610122	NA	NA	NA	NC_036453.1	Gnomon	14480293	14482519	-	GeneID:111610122	LOC111610122	protein_coding	14480001	14505000	699	0.163988	0.13342
gene12399	rna22274	GeneID:111610212	NA	NA	NA	NC_036453.1	tRNAscan-SE	14482595	14482666	+	GeneID:111610212	trnad-guc	tRNA	14480001	14505000	699	0.163988	0.13342
gene12400	rna22275	GeneID:111610232	NA	NA	NA	NC_036453.1	tRNAscan-SE	14483610	14483682	-	GeneID:111610232	trnav-aac	tRNA	14480001	14505000	699	0.163988	0.13342
gene12401	rna22276	GeneID:102229700	8e-16	sp|Q8TDQ0|HAVR2_HUMAN	Q8TDQ0	NC_036453.1	Gnomon	14484050	14489434	-	GeneID:102229700	LOC102229700	protein_coding	14480001	14505000	699	0.163988	0.13342
gene12402	rna22277	GeneID:111610120	1e-06	sp|Q8ND71|GIMA8_HUMAN	Q8ND71	NC_036453.1	Gnomon	14490504	14502308	-	GeneID:111610120	LOC111610120	protein_coding	14480001	14505000	699	0.163988	0.13342
gene12403	rna22278	GeneID:111610119	1e-17	sp|Q9NUV9|GIMA4_HUMAN	Q9NUV9	NC_036453.1	Gnomon	14502418	14508238	-	GeneID:111610119	LOC111610119	protein_coding	14480001	14505000	699	0.163988	0.13342
gene12401	rna22276	GeneID:102229700	8e-16	sp|Q8TDQ0|HAVR2_HUMAN	Q8TDQ0	NC_036453.1	Gnomon	14484050	14489434	-	GeneID:102229700	LOC102229700	protein_coding	14485001	14510000	871	0.142796	0.117165
gene12402	rna22277	GeneID:111610120	1e-06	sp|Q8ND71|GIMA8_HUMAN	Q8ND71	NC_036453.1	Gnomon	14490504	14502308	-	GeneID:111610120	LOC111610120	protein_coding	14485001	14510000	871	0.142796	0.117165
gene12403	rna22278	GeneID:111610119	1e-17	sp|Q9NUV9|GIMA4_HUMAN	Q9NUV9	NC_036453.1	Gnomon	14502418	14508238	-	GeneID:111610119	LOC111610119	protein_coding	14485001	14510000	871	0.142796	0.117165
gene12404	rna22280	GeneID:111610118	8e-12	sp|Q9NUV9|GIMA4_HUMAN	Q9NUV9	NC_036453.1	Gnomon	14508816	14515417	-	GeneID:111610118	LOC111610118	protein_coding	14485001	14510000	871	0.142796	0.117165
gene12402	rna22277	GeneID:111610120	1e-06	sp|Q8ND71|GIMA8_HUMAN	Q8ND71	NC_036453.1	Gnomon	14490504	14502308	-	GeneID:111610120	LOC111610120	protein_coding	14490001	14515000	762	0.140965	0.114848
gene12403	rna22278	GeneID:111610119	1e-17	sp|Q9NUV9|GIMA4_HUMAN	Q9NUV9	NC_036453.1	Gnomon	14502418	14508238	-	GeneID:111610119	LOC111610119	protein_coding	14490001	14515000	762	0.140965	0.114848
gene12404	rna22280	GeneID:111610118	8e-12	sp|Q9NUV9|GIMA4_HUMAN	Q9NUV9	NC_036453.1	Gnomon	14508816	14515417	-	GeneID:111610118	LOC111610118	protein_coding	14490001	14515000	762	0.140965	0.114848
gene12402	rna22277	GeneID:111610120	1e-06	sp|Q8ND71|GIMA8_HUMAN	Q8ND71	NC_036453.1	Gnomon	14490504	14502308	-	GeneID:111610120	LOC111610120	protein_coding	14495001	14520000	608	0.117859	0.0971932
gene12403	rna22278	GeneID:111610119	1e-17	sp|Q9NUV9|GIMA4_HUMAN	Q9NUV9	NC_036453.1	Gnomon	14502418	14508238	-	GeneID:111610119	LOC111610119	protein_coding	14495001	14520000	608	0.117859	0.0971932
gene12404	rna22280	GeneID:111610118	8e-12	sp|Q9NUV9|GIMA4_HUMAN	Q9NUV9	NC_036453.1	Gnomon	14508816	14515417	-	GeneID:111610118	LOC111610118	protein_coding	14495001	14520000	608	0.117859	0.0971932
gene12405	rna22281	GeneID:102224016	5e-81	sp|Q9UHJ9|PGAP2_HUMAN	Q9UHJ9	NC_036453.1	Gnomon	14515568	14520031	+	GeneID:102224016	LOC102224016	protein_coding	14495001	14520000	608	0.117859	0.0971932
gene12402	rna22277	GeneID:111610120	1e-06	sp|Q8ND71|GIMA8_HUMAN	Q8ND71	NC_036453.1	Gnomon	14490504	14502308	-	GeneID:111610120	LOC111610120	protein_coding	14500001	14525000	543	0.10491	0.0906905
gene12403	rna22278	GeneID:111610119	1e-17	sp|Q9NUV9|GIMA4_HUMAN	Q9NUV9	NC_036453.1	Gnomon	14502418	14508238	-	GeneID:111610119	LOC111610119	protein_coding	14500001	14525000	543	0.10491	0.0906905
gene12404	rna22280	GeneID:111610118	8e-12	sp|Q9NUV9|GIMA4_HUMAN	Q9NUV9	NC_036453.1	Gnomon	14508816	14515417	-	GeneID:111610118	LOC111610118	protein_coding	14500001	14525000	543	0.10491	0.0906905
gene12405	rna22281	GeneID:102224016	5e-81	sp|Q9UHJ9|PGAP2_HUMAN	Q9UHJ9	NC_036453.1	Gnomon	14515568	14520031	+	GeneID:102224016	LOC102224016	protein_coding	14500001	14525000	543	0.10491	0.0906905
gene12406	rna22283	GeneID:102223754	5e-113	sp|P84095|RHOG_HUMAN	P84095	NC_036453.1	Gnomon	14521002	14533320	-	GeneID:102223754	LOC102223754	protein_coding	14500001	14525000	543	0.10491	0.0906905
gene12403	rna22278	GeneID:111610119	1e-17	sp|Q9NUV9|GIMA4_HUMAN	Q9NUV9	NC_036453.1	Gnomon	14502418	14508238	-	GeneID:111610119	LOC111610119	protein_coding	14505001	14530000	484	0.0973133	0.0850962
gene12404	rna22280	GeneID:111610118	8e-12	sp|Q9NUV9|GIMA4_HUMAN	Q9NUV9	NC_036453.1	Gnomon	14508816	14515417	-	GeneID:111610118	LOC111610118	protein_coding	14505001	14530000	484	0.0973133	0.0850962
gene12405	rna22281	GeneID:102224016	5e-81	sp|Q9UHJ9|PGAP2_HUMAN	Q9UHJ9	NC_036453.1	Gnomon	14515568	14520031	+	GeneID:102224016	LOC102224016	protein_coding	14505001	14530000	484	0.0973133	0.0850962
gene12406	rna22283	GeneID:102223754	5e-113	sp|P84095|RHOG_HUMAN	P84095	NC_036453.1	Gnomon	14521002	14533320	-	GeneID:102223754	LOC102223754	protein_coding	14505001	14530000	484	0.0973133	0.0850962
gene12404	rna22280	GeneID:111610118	8e-12	sp|Q9NUV9|GIMA4_HUMAN	Q9NUV9	NC_036453.1	Gnomon	14508816	14515417	-	GeneID:111610118	LOC111610118	protein_coding	14510001	14535000	330	0.114372	0.0985553
gene12405	rna22281	GeneID:102224016	5e-81	sp|Q9UHJ9|PGAP2_HUMAN	Q9UHJ9	NC_036453.1	Gnomon	14515568	14520031	+	GeneID:102224016	LOC102224016	protein_coding	14510001	14535000	330	0.114372	0.0985553
gene12406	rna22283	GeneID:102223754	5e-113	sp|P84095|RHOG_HUMAN	P84095	NC_036453.1	Gnomon	14521002	14533320	-	GeneID:102223754	LOC102223754	protein_coding	14510001	14535000	330	0.114372	0.0985553
gene12404	rna22280	GeneID:111610118	8e-12	sp|Q9NUV9|GIMA4_HUMAN	Q9NUV9	NC_036453.1	Gnomon	14508816	14515417	-	GeneID:111610118	LOC111610118	protein_coding	14515001	14540000	356	0.0991387	0.0856715
gene12405	rna22281	GeneID:102224016	5e-81	sp|Q9UHJ9|PGAP2_HUMAN	Q9UHJ9	NC_036453.1	Gnomon	14515568	14520031	+	GeneID:102224016	LOC102224016	protein_coding	14515001	14540000	356	0.0991387	0.0856715
gene12406	rna22283	GeneID:102223754	5e-113	sp|P84095|RHOG_HUMAN	P84095	NC_036453.1	Gnomon	14521002	14533320	-	GeneID:102223754	LOC102223754	protein_coding	14515001	14540000	356	0.0991387	0.0856715
gene12407	rna22284	GeneID:102229436	0	sp|Q13586|STIM1_HUMAN	Q13586	NC_036453.1	Gnomon	14535141	14547621	+	GeneID:102229436	LOC102229436	protein_coding	14515001	14540000	356	0.0991387	0.0856715
gene12405	rna22281	GeneID:102224016	5e-81	sp|Q9UHJ9|PGAP2_HUMAN	Q9UHJ9	NC_036453.1	Gnomon	14515568	14520031	+	GeneID:102224016	LOC102224016	protein_coding	14520001	14545000	279	0.0898786	0.0751075
gene12406	rna22283	GeneID:102223754	5e-113	sp|P84095|RHOG_HUMAN	P84095	NC_036453.1	Gnomon	14521002	14533320	-	GeneID:102223754	LOC102223754	protein_coding	14520001	14545000	279	0.0898786	0.0751075
gene12407	rna22284	GeneID:102229436	0	sp|Q13586|STIM1_HUMAN	Q13586	NC_036453.1	Gnomon	14535141	14547621	+	GeneID:102229436	LOC102229436	protein_coding	14520001	14545000	279	0.0898786	0.0751075
gene12406	rna22283	GeneID:102223754	5e-113	sp|P84095|RHOG_HUMAN	P84095	NC_036453.1	Gnomon	14521002	14533320	-	GeneID:102223754	LOC102223754	protein_coding	14525001	14550000	212	0.0582184	0.0489174
gene12407	rna22284	GeneID:102229436	0	sp|Q13586|STIM1_HUMAN	Q13586	NC_036453.1	Gnomon	14535141	14547621	+	GeneID:102229436	LOC102229436	protein_coding	14525001	14550000	212	0.0582184	0.0489174
gene12408	rna22285	GeneID:111609993	NA	NA	NA	NC_036453.1	Gnomon	14549285	14557920	+	GeneID:111609993	LOC111609993	protein_coding	14525001	14550000	212	0.0582184	0.0489174
gene12406	rna22283	GeneID:102223754	5e-113	sp|P84095|RHOG_HUMAN	P84095	NC_036453.1	Gnomon	14521002	14533320	-	GeneID:102223754	LOC102223754	protein_coding	14530001	14555000	187	0.0223592	0.0199208
gene12407	rna22284	GeneID:102229436	0	sp|Q13586|STIM1_HUMAN	Q13586	NC_036453.1	Gnomon	14535141	14547621	+	GeneID:102229436	LOC102229436	protein_coding	14530001	14555000	187	0.0223592	0.0199208
gene12408	rna22285	GeneID:111609993	NA	NA	NA	NC_036453.1	Gnomon	14549285	14557920	+	GeneID:111609993	LOC111609993	protein_coding	14530001	14555000	187	0.0223592	0.0199208
gene12407	rna22284	GeneID:102229436	0	sp|Q13586|STIM1_HUMAN	Q13586	NC_036453.1	Gnomon	14535141	14547621	+	GeneID:102229436	LOC102229436	protein_coding	14535001	14560000	208	0.024962	0.0186308
gene12408	rna22285	GeneID:111609993	NA	NA	NA	NC_036453.1	Gnomon	14549285	14557920	+	GeneID:111609993	LOC111609993	protein_coding	14535001	14560000	208	0.024962	0.0186308
gene12409	rna22286	GeneID:102223502	2e-58	sp|P43080|GUC1A_HUMAN	P43080	NC_036453.1	Gnomon	14558392	14564638	+	GeneID:102223502	LOC102223502	protein_coding	14535001	14560000	208	0.024962	0.0186308
gene12407	rna22284	GeneID:102229436	0	sp|Q13586|STIM1_HUMAN	Q13586	NC_036453.1	Gnomon	14535141	14547621	+	GeneID:102229436	LOC102229436	protein_coding	14540001	14565000	191	0.0300313	0.0225788
gene12408	rna22285	GeneID:111609993	NA	NA	NA	NC_036453.1	Gnomon	14549285	14557920	+	GeneID:111609993	LOC111609993	protein_coding	14540001	14565000	191	0.0300313	0.0225788
gene12409	rna22286	GeneID:102223502	2e-58	sp|P43080|GUC1A_HUMAN	P43080	NC_036453.1	Gnomon	14558392	14564638	+	GeneID:102223502	LOC102223502	protein_coding	14540001	14565000	191	0.0300313	0.0225788
gene12407	rna22284	GeneID:102229436	0	sp|Q13586|STIM1_HUMAN	Q13586	NC_036453.1	Gnomon	14535141	14547621	+	GeneID:102229436	LOC102229436	protein_coding	14545001	14570000	205	0.0386435	0.0251242
gene12408	rna22285	GeneID:111609993	NA	NA	NA	NC_036453.1	Gnomon	14549285	14557920	+	GeneID:111609993	LOC111609993	protein_coding	14545001	14570000	205	0.0386435	0.0251242
gene12409	rna22286	GeneID:102223502	2e-58	sp|P43080|GUC1A_HUMAN	P43080	NC_036453.1	Gnomon	14558392	14564638	+	GeneID:102223502	LOC102223502	protein_coding	14545001	14570000	205	0.0386435	0.0251242
gene12410	rna22287	GeneID:102229183	0	sp|Q9BVK2|ALG8_HUMAN	Q9BVK2	NC_036453.1	Gnomon	14565707	14571503	-	GeneID:102229183	alg8	protein_coding	14545001	14570000	205	0.0386435	0.0251242
gene12408	rna22285	GeneID:111609993	NA	NA	NA	NC_036453.1	Gnomon	14549285	14557920	+	GeneID:111609993	LOC111609993	protein_coding	14550001	14575000	203	0.0376966	0.0228117
gene12409	rna22286	GeneID:102223502	2e-58	sp|P43080|GUC1A_HUMAN	P43080	NC_036453.1	Gnomon	14558392	14564638	+	GeneID:102223502	LOC102223502	protein_coding	14550001	14575000	203	0.0376966	0.0228117
gene12410	rna22287	GeneID:102229183	0	sp|Q9BVK2|ALG8_HUMAN	Q9BVK2	NC_036453.1	Gnomon	14565707	14571503	-	GeneID:102229183	alg8	protein_coding	14550001	14575000	203	0.0376966	0.0228117
gene12411	rna22289	GeneID:102228918	1e-92	sp|Q9GZT6|CC90B_HUMAN	Q9GZT6	NC_036453.1	Gnomon	14572356	14576395	+	GeneID:102228918	ccdc90b	protein_coding	14550001	14575000	203	0.0376966	0.0228117
gene12408	rna22285	GeneID:111609993	NA	NA	NA	NC_036453.1	Gnomon	14549285	14557920	+	GeneID:111609993	LOC111609993	protein_coding	14555001	14580000	203	0.0441623	0.0264287
gene12409	rna22286	GeneID:102223502	2e-58	sp|P43080|GUC1A_HUMAN	P43080	NC_036453.1	Gnomon	14558392	14564638	+	GeneID:102223502	LOC102223502	protein_coding	14555001	14580000	203	0.0441623	0.0264287
gene12410	rna22287	GeneID:102229183	0	sp|Q9BVK2|ALG8_HUMAN	Q9BVK2	NC_036453.1	Gnomon	14565707	14571503	-	GeneID:102229183	alg8	protein_coding	14555001	14580000	203	0.0441623	0.0264287
gene12411	rna22289	GeneID:102228918	1e-92	sp|Q9GZT6|CC90B_HUMAN	Q9GZT6	NC_036453.1	Gnomon	14572356	14576395	+	GeneID:102228918	ccdc90b	protein_coding	14555001	14580000	203	0.0441623	0.0264287
gene12412	rna22290	GeneID:102228657	1e-79	tr|E9PKN0|E9PKN0_HUMAN	E9PKN0	NC_036453.1	Gnomon	14578218	14588196	-	GeneID:102228657	pcf11	protein_coding	14555001	14580000	203	0.0441623	0.0264287
gene12409	rna22286	GeneID:102223502	2e-58	sp|P43080|GUC1A_HUMAN	P43080	NC_036453.1	Gnomon	14558392	14564638	+	GeneID:102223502	LOC102223502	protein_coding	14560001	14585000	191	0.0440191	0.0246568
gene12410	rna22287	GeneID:102229183	0	sp|Q9BVK2|ALG8_HUMAN	Q9BVK2	NC_036453.1	Gnomon	14565707	14571503	-	GeneID:102229183	alg8	protein_coding	14560001	14585000	191	0.0440191	0.0246568
gene12411	rna22289	GeneID:102228918	1e-92	sp|Q9GZT6|CC90B_HUMAN	Q9GZT6	NC_036453.1	Gnomon	14572356	14576395	+	GeneID:102228918	ccdc90b	protein_coding	14560001	14585000	191	0.0440191	0.0246568
gene12412	rna22290	GeneID:102228657	1e-79	tr|E9PKN0|E9PKN0_HUMAN	E9PKN0	NC_036453.1	Gnomon	14578218	14588196	-	GeneID:102228657	pcf11	protein_coding	14560001	14585000	191	0.0440191	0.0246568
gene12410	rna22287	GeneID:102229183	0	sp|Q9BVK2|ALG8_HUMAN	Q9BVK2	NC_036453.1	Gnomon	14565707	14571503	-	GeneID:102229183	alg8	protein_coding	14565001	14590000	200	0.0427954	0.0165567
gene12411	rna22289	GeneID:102228918	1e-92	sp|Q9GZT6|CC90B_HUMAN	Q9GZT6	NC_036453.1	Gnomon	14572356	14576395	+	GeneID:102228918	ccdc90b	protein_coding	14565001	14590000	200	0.0427954	0.0165567
gene12412	rna22290	GeneID:102228657	1e-79	tr|E9PKN0|E9PKN0_HUMAN	E9PKN0	NC_036453.1	Gnomon	14578218	14588196	-	GeneID:102228657	pcf11	protein_coding	14565001	14590000	200	0.0427954	0.0165567
gene12413	rna22291	GeneID:102228397	2e-135	sp|Q53F19|NCBP3_HUMAN	Q53F19	NC_036453.1	Gnomon	14588961	14595100	-	GeneID:102228397	ncbp3	protein_coding	14565001	14590000	200	0.0427954	0.0165567
gene12410	rna22287	GeneID:102229183	0	sp|Q9BVK2|ALG8_HUMAN	Q9BVK2	NC_036453.1	Gnomon	14565707	14571503	-	GeneID:102229183	alg8	protein_coding	14570001	14595000	177	0.0342354	0.012734
gene12411	rna22289	GeneID:102228918	1e-92	sp|Q9GZT6|CC90B_HUMAN	Q9GZT6	NC_036453.1	Gnomon	14572356	14576395	+	GeneID:102228918	ccdc90b	protein_coding	14570001	14595000	177	0.0342354	0.012734
gene12412	rna22290	GeneID:102228657	1e-79	tr|E9PKN0|E9PKN0_HUMAN	E9PKN0	NC_036453.1	Gnomon	14578218	14588196	-	GeneID:102228657	pcf11	protein_coding	14570001	14595000	177	0.0342354	0.012734
gene12413	rna22291	GeneID:102228397	2e-135	sp|Q53F19|NCBP3_HUMAN	Q53F19	NC_036453.1	Gnomon	14588961	14595100	-	GeneID:102228397	ncbp3	protein_coding	14570001	14595000	177	0.0342354	0.012734
gene12411	rna22289	GeneID:102228918	1e-92	sp|Q9GZT6|CC90B_HUMAN	Q9GZT6	NC_036453.1	Gnomon	14572356	14576395	+	GeneID:102228918	ccdc90b	protein_coding	14575001	14600000	176	0.0381249	0.0140075
gene12412	rna22290	GeneID:102228657	1e-79	tr|E9PKN0|E9PKN0_HUMAN	E9PKN0	NC_036453.1	Gnomon	14578218	14588196	-	GeneID:102228657	pcf11	protein_coding	14575001	14600000	176	0.0381249	0.0140075
gene12413	rna22291	GeneID:102228397	2e-135	sp|Q53F19|NCBP3_HUMAN	Q53F19	NC_036453.1	Gnomon	14588961	14595100	-	GeneID:102228397	ncbp3	protein_coding	14575001	14600000	176	0.0381249	0.0140075
gene12414	rna22293	GeneID:102223239	0	sp|Q684P5|RPGP2_HUMAN	Q684P5	NC_036453.1	Gnomon	14596653	14623241	-	GeneID:102223239	LOC102223239	protein_coding	14575001	14600000	176	0.0381249	0.0140075
gene12412	rna22290	GeneID:102228657	1e-79	tr|E9PKN0|E9PKN0_HUMAN	E9PKN0	NC_036453.1	Gnomon	14578218	14588196	-	GeneID:102228657	pcf11	protein_coding	14580001	14605000	196	0.0445662	0.0227168
gene12413	rna22291	GeneID:102228397	2e-135	sp|Q53F19|NCBP3_HUMAN	Q53F19	NC_036453.1	Gnomon	14588961	14595100	-	GeneID:102228397	ncbp3	protein_coding	14580001	14605000	196	0.0445662	0.0227168
gene12414	rna22293	GeneID:102223239	0	sp|Q684P5|RPGP2_HUMAN	Q684P5	NC_036453.1	Gnomon	14596653	14623241	-	GeneID:102223239	LOC102223239	protein_coding	14580001	14605000	196	0.0445662	0.0227168
gene12412	rna22290	GeneID:102228657	1e-79	tr|E9PKN0|E9PKN0_HUMAN	E9PKN0	NC_036453.1	Gnomon	14578218	14588196	-	GeneID:102228657	pcf11	protein_coding	14585001	14610000	187	0.0466219	0.0269226
gene12413	rna22291	GeneID:102228397	2e-135	sp|Q53F19|NCBP3_HUMAN	Q53F19	NC_036453.1	Gnomon	14588961	14595100	-	GeneID:102228397	ncbp3	protein_coding	14585001	14610000	187	0.0466219	0.0269226
gene12414	rna22293	GeneID:102223239	0	sp|Q684P5|RPGP2_HUMAN	Q684P5	NC_036453.1	Gnomon	14596653	14623241	-	GeneID:102223239	LOC102223239	protein_coding	14585001	14610000	187	0.0466219	0.0269226
gene12415	rna22297	GeneID:111610030	NA	NA	NA	NC_036453.1	Gnomon	14608491	14610447	+	GeneID:111610030	LOC111610030	protein_coding	14585001	14610000	187	0.0466219	0.0269226
gene12413	rna22291	GeneID:102228397	2e-135	sp|Q53F19|NCBP3_HUMAN	Q53F19	NC_036453.1	Gnomon	14588961	14595100	-	GeneID:102228397	ncbp3	protein_coding	14590001	14615000	187	0.0253196	0.018254
gene12414	rna22293	GeneID:102223239	0	sp|Q684P5|RPGP2_HUMAN	Q684P5	NC_036453.1	Gnomon	14596653	14623241	-	GeneID:102223239	LOC102223239	protein_coding	14590001	14615000	187	0.0253196	0.018254
gene12415	rna22297	GeneID:111610030	NA	NA	NA	NC_036453.1	Gnomon	14608491	14610447	+	GeneID:111610030	LOC111610030	protein_coding	14590001	14615000	187	0.0253196	0.018254
gene12413	rna22291	GeneID:102228397	2e-135	sp|Q53F19|NCBP3_HUMAN	Q53F19	NC_036453.1	Gnomon	14588961	14595100	-	GeneID:102228397	ncbp3	protein_coding	14595001	14620000	229	0.0255255	0.015623
gene12414	rna22293	GeneID:102223239	0	sp|Q684P5|RPGP2_HUMAN	Q684P5	NC_036453.1	Gnomon	14596653	14623241	-	GeneID:102223239	LOC102223239	protein_coding	14595001	14620000	229	0.0255255	0.015623
gene12415	rna22297	GeneID:111610030	NA	NA	NA	NC_036453.1	Gnomon	14608491	14610447	+	GeneID:111610030	LOC111610030	protein_coding	14595001	14620000	229	0.0255255	0.015623
gene12414	rna22293	GeneID:102223239	0	sp|Q684P5|RPGP2_HUMAN	Q684P5	NC_036453.1	Gnomon	14596653	14623241	-	GeneID:102223239	LOC102223239	protein_coding	14600001	14625000	241	0.021471	0.013876
gene12415	rna22297	GeneID:111610030	NA	NA	NA	NC_036453.1	Gnomon	14608491	14610447	+	GeneID:111610030	LOC111610030	protein_coding	14600001	14625000	241	0.021471	0.013876
gene12414	rna22293	GeneID:102223239	0	sp|Q684P5|RPGP2_HUMAN	Q684P5	NC_036453.1	Gnomon	14596653	14623241	-	GeneID:102223239	LOC102223239	protein_coding	14605001	14630000	219	0.00958015	0.00557032
gene12415	rna22297	GeneID:111610030	NA	NA	NA	NC_036453.1	Gnomon	14608491	14610447	+	GeneID:111610030	LOC111610030	protein_coding	14605001	14630000	219	0.00958015	0.00557032
gene12416	rna22299	GeneID:111610233	NA	NA	NA	NC_036453.1	tRNAscan-SE	14628248	14628329	-	GeneID:111610233	trnas-uga	tRNA	14605001	14630000	219	0.00958015	0.00557032
gene12417	rna22300	GeneID:111610213	NA	NA	NA	NC_036453.1	tRNAscan-SE	14628963	14629034	+	GeneID:111610213	trnaa-cgc	tRNA	14605001	14630000	219	0.00958015	0.00557032
gene12418	rna22301	GeneID:111610234	NA	NA	NA	NC_036453.1	tRNAscan-SE	14629443	14629515	-	GeneID:111610234	trnav-uac	tRNA	14605001	14630000	219	0.00958015	0.00557032
gene12414	rna22293	GeneID:102223239	0	sp|Q684P5|RPGP2_HUMAN	Q684P5	NC_036453.1	Gnomon	14596653	14623241	-	GeneID:102223239	LOC102223239	protein_coding	14610001	14635000	250	0.00688198	0.00634871
gene12415	rna22297	GeneID:111610030	NA	NA	NA	NC_036453.1	Gnomon	14608491	14610447	+	GeneID:111610030	LOC111610030	protein_coding	14610001	14635000	250	0.00688198	0.00634871
gene12416	rna22299	GeneID:111610233	NA	NA	NA	NC_036453.1	tRNAscan-SE	14628248	14628329	-	GeneID:111610233	trnas-uga	tRNA	14610001	14635000	250	0.00688198	0.00634871
gene12417	rna22300	GeneID:111610213	NA	NA	NA	NC_036453.1	tRNAscan-SE	14628963	14629034	+	GeneID:111610213	trnaa-cgc	tRNA	14610001	14635000	250	0.00688198	0.00634871
gene12418	rna22301	GeneID:111610234	NA	NA	NA	NC_036453.1	tRNAscan-SE	14629443	14629515	-	GeneID:111610234	trnav-uac	tRNA	14610001	14635000	250	0.00688198	0.00634871
gene12414	rna22293	GeneID:102223239	0	sp|Q684P5|RPGP2_HUMAN	Q684P5	NC_036453.1	Gnomon	14596653	14623241	-	GeneID:102223239	LOC102223239	protein_coding	14615001	14640000	245	0.0316226	0.0224688
gene12416	rna22299	GeneID:111610233	NA	NA	NA	NC_036453.1	tRNAscan-SE	14628248	14628329	-	GeneID:111610233	trnas-uga	tRNA	14615001	14640000	245	0.0316226	0.0224688
gene12417	rna22300	GeneID:111610213	NA	NA	NA	NC_036453.1	tRNAscan-SE	14628963	14629034	+	GeneID:111610213	trnaa-cgc	tRNA	14615001	14640000	245	0.0316226	0.0224688
gene12418	rna22301	GeneID:111610234	NA	NA	NA	NC_036453.1	tRNAscan-SE	14629443	14629515	-	GeneID:111610234	trnav-uac	tRNA	14615001	14640000	245	0.0316226	0.0224688
gene12414	rna22293	GeneID:102223239	0	sp|Q684P5|RPGP2_HUMAN	Q684P5	NC_036453.1	Gnomon	14596653	14623241	-	GeneID:102223239	LOC102223239	protein_coding	14620001	14645000	217	0.0499694	0.0410726
gene12416	rna22299	GeneID:111610233	NA	NA	NA	NC_036453.1	tRNAscan-SE	14628248	14628329	-	GeneID:111610233	trnas-uga	tRNA	14620001	14645000	217	0.0499694	0.0410726
gene12417	rna22300	GeneID:111610213	NA	NA	NA	NC_036453.1	tRNAscan-SE	14628963	14629034	+	GeneID:111610213	trnaa-cgc	tRNA	14620001	14645000	217	0.0499694	0.0410726
gene12418	rna22301	GeneID:111610234	NA	NA	NA	NC_036453.1	tRNAscan-SE	14629443	14629515	-	GeneID:111610234	trnav-uac	tRNA	14620001	14645000	217	0.0499694	0.0410726
gene12420	rna22302	GeneID:102227892	0	sp|Q8WVR3|CG043_HUMAN	Q8WVR3	NC_036453.1	Gnomon	14641381	14650180	-	GeneID:102227892	c11h7orf43	protein_coding	14620001	14645000	217	0.0499694	0.0410726
gene12416	rna22299	GeneID:111610233	NA	NA	NA	NC_036453.1	tRNAscan-SE	14628248	14628329	-	GeneID:111610233	trnas-uga	tRNA	14625001	14650000	231	0.0630598	0.052159
gene12417	rna22300	GeneID:111610213	NA	NA	NA	NC_036453.1	tRNAscan-SE	14628963	14629034	+	GeneID:111610213	trnaa-cgc	tRNA	14625001	14650000	231	0.0630598	0.052159
gene12418	rna22301	GeneID:111610234	NA	NA	NA	NC_036453.1	tRNAscan-SE	14629443	14629515	-	GeneID:111610234	trnav-uac	tRNA	14625001	14650000	231	0.0630598	0.052159
gene12420	rna22302	GeneID:102227892	0	sp|Q8WVR3|CG043_HUMAN	Q8WVR3	NC_036453.1	Gnomon	14641381	14650180	-	GeneID:102227892	c11h7orf43	protein_coding	14625001	14650000	231	0.0630598	0.052159
gene12420	rna22302	GeneID:102227892	0	sp|Q8WVR3|CG043_HUMAN	Q8WVR3	NC_036453.1	Gnomon	14641381	14650180	-	GeneID:102227892	c11h7orf43	protein_coding	14630001	14655000	239	0.0729201	0.0581364
gene12421	rna22303	GeneID:102227637	3e-08	sp|Q8NGA2|OR7A2_HUMAN	Q8NGA2	NC_036453.1	Gnomon	14651944	14652966	-	GeneID:102227637	LOC102227637	protein_coding	14630001	14655000	239	0.0729201	0.0581364
gene12422	rna22304	GeneID:102227373	3e-06	sp|Q6IEV9|OR4CB_HUMAN	Q6IEV9	NC_036453.1	Gnomon	14654716	14655717	-	GeneID:102227373	LOC102227373	protein_coding	14630001	14655000	239	0.0729201	0.0581364
gene12420	rna22302	GeneID:102227892	0	sp|Q8WVR3|CG043_HUMAN	Q8WVR3	NC_036453.1	Gnomon	14641381	14650180	-	GeneID:102227892	c11h7orf43	protein_coding	14635001	14660000	252	0.0737584	0.0533977
gene12421	rna22303	GeneID:102227637	3e-08	sp|Q8NGA2|OR7A2_HUMAN	Q8NGA2	NC_036453.1	Gnomon	14651944	14652966	-	GeneID:102227637	LOC102227637	protein_coding	14635001	14660000	252	0.0737584	0.0533977
gene12422	rna22304	GeneID:102227373	3e-06	sp|Q6IEV9|OR4CB_HUMAN	Q6IEV9	NC_036453.1	Gnomon	14654716	14655717	-	GeneID:102227373	LOC102227373	protein_coding	14635001	14660000	252	0.0737584	0.0533977
gene12423	rna22305	GeneID:102227113	1e-06	sp|Q8NGA2|OR7A2_HUMAN	Q8NGA2	NC_036453.1	Gnomon	14658242	14659234	-	GeneID:102227113	LOC102227113	protein_coding	14635001	14660000	252	0.0737584	0.0533977
gene12420	rna22302	GeneID:102227892	0	sp|Q8WVR3|CG043_HUMAN	Q8WVR3	NC_036453.1	Gnomon	14641381	14650180	-	GeneID:102227892	c11h7orf43	protein_coding	14640001	14665000	256	0.064291	0.0444646
gene12421	rna22303	GeneID:102227637	3e-08	sp|Q8NGA2|OR7A2_HUMAN	Q8NGA2	NC_036453.1	Gnomon	14651944	14652966	-	GeneID:102227637	LOC102227637	protein_coding	14640001	14665000	256	0.064291	0.0444646
gene12422	rna22304	GeneID:102227373	3e-06	sp|Q6IEV9|OR4CB_HUMAN	Q6IEV9	NC_036453.1	Gnomon	14654716	14655717	-	GeneID:102227373	LOC102227373	protein_coding	14640001	14665000	256	0.064291	0.0444646
gene12423	rna22305	GeneID:102227113	1e-06	sp|Q8NGA2|OR7A2_HUMAN	Q8NGA2	NC_036453.1	Gnomon	14658242	14659234	-	GeneID:102227113	LOC102227113	protein_coding	14640001	14665000	256	0.064291	0.0444646
gene12424	rna22306	GeneID:102226855	1e-05	sp|Q6IEV9|OR4CB_HUMAN	Q6IEV9	NC_036453.1	Gnomon	14660954	14661946	-	GeneID:102226855	LOC102226855	protein_coding	14640001	14665000	256	0.064291	0.0444646
gene12420	rna22302	GeneID:102227892	0	sp|Q8WVR3|CG043_HUMAN	Q8WVR3	NC_036453.1	Gnomon	14641381	14650180	-	GeneID:102227892	c11h7orf43	protein_coding	14645001	14670000	257	0.0540013	0.0326063
gene12421	rna22303	GeneID:102227637	3e-08	sp|Q8NGA2|OR7A2_HUMAN	Q8NGA2	NC_036453.1	Gnomon	14651944	14652966	-	GeneID:102227637	LOC102227637	protein_coding	14645001	14670000	257	0.0540013	0.0326063
gene12422	rna22304	GeneID:102227373	3e-06	sp|Q6IEV9|OR4CB_HUMAN	Q6IEV9	NC_036453.1	Gnomon	14654716	14655717	-	GeneID:102227373	LOC102227373	protein_coding	14645001	14670000	257	0.0540013	0.0326063
gene12423	rna22305	GeneID:102227113	1e-06	sp|Q8NGA2|OR7A2_HUMAN	Q8NGA2	NC_036453.1	Gnomon	14658242	14659234	-	GeneID:102227113	LOC102227113	protein_coding	14645001	14670000	257	0.0540013	0.0326063
gene12424	rna22306	GeneID:102226855	1e-05	sp|Q6IEV9|OR4CB_HUMAN	Q6IEV9	NC_036453.1	Gnomon	14660954	14661946	-	GeneID:102226855	LOC102226855	protein_coding	14645001	14670000	257	0.0540013	0.0326063
gene12425	rna22307	GeneID:102233991	0.0005	sp|Q8NGH6|O52L2_HUMAN	Q8NGH6	NC_036453.1	Gnomon	14669805	14670755	+	GeneID:102233991	LOC102233991	protein_coding	14645001	14670000	257	0.0540013	0.0326063
gene12420	rna22302	GeneID:102227892	0	sp|Q8WVR3|CG043_HUMAN	Q8WVR3	NC_036453.1	Gnomon	14641381	14650180	-	GeneID:102227892	c11h7orf43	protein_coding	14650001	14675000	270	0.0534448	0.0297046
gene12421	rna22303	GeneID:102227637	3e-08	sp|Q8NGA2|OR7A2_HUMAN	Q8NGA2	NC_036453.1	Gnomon	14651944	14652966	-	GeneID:102227637	LOC102227637	protein_coding	14650001	14675000	270	0.0534448	0.0297046
gene12422	rna22304	GeneID:102227373	3e-06	sp|Q6IEV9|OR4CB_HUMAN	Q6IEV9	NC_036453.1	Gnomon	14654716	14655717	-	GeneID:102227373	LOC102227373	protein_coding	14650001	14675000	270	0.0534448	0.0297046
gene12423	rna22305	GeneID:102227113	1e-06	sp|Q8NGA2|OR7A2_HUMAN	Q8NGA2	NC_036453.1	Gnomon	14658242	14659234	-	GeneID:102227113	LOC102227113	protein_coding	14650001	14675000	270	0.0534448	0.0297046
gene12424	rna22306	GeneID:102226855	1e-05	sp|Q6IEV9|OR4CB_HUMAN	Q6IEV9	NC_036453.1	Gnomon	14660954	14661946	-	GeneID:102226855	LOC102226855	protein_coding	14650001	14675000	270	0.0534448	0.0297046
gene12425	rna22307	GeneID:102233991	0.0005	sp|Q8NGH6|O52L2_HUMAN	Q8NGH6	NC_036453.1	Gnomon	14669805	14670755	+	GeneID:102233991	LOC102233991	protein_coding	14650001	14675000	270	0.0534448	0.0297046
gene12426	rna22308	GeneID:102226593	0.0008	sp|Q15622|OR7A5_HUMAN	Q15622	NC_036453.1	Gnomon	14674356	14675315	+	GeneID:102226593	LOC102226593	protein_coding	14650001	14675000	270	0.0534448	0.0297046
gene12422	rna22304	GeneID:102227373	3e-06	sp|Q6IEV9|OR4CB_HUMAN	Q6IEV9	NC_036453.1	Gnomon	14654716	14655717	-	GeneID:102227373	LOC102227373	protein_coding	14655001	14680000	326	0.132852	0.0712819
gene12423	rna22305	GeneID:102227113	1e-06	sp|Q8NGA2|OR7A2_HUMAN	Q8NGA2	NC_036453.1	Gnomon	14658242	14659234	-	GeneID:102227113	LOC102227113	protein_coding	14655001	14680000	326	0.132852	0.0712819
gene12424	rna22306	GeneID:102226855	1e-05	sp|Q6IEV9|OR4CB_HUMAN	Q6IEV9	NC_036453.1	Gnomon	14660954	14661946	-	GeneID:102226855	LOC102226855	protein_coding	14655001	14680000	326	0.132852	0.0712819
gene12425	rna22307	GeneID:102233991	0.0005	sp|Q8NGH6|O52L2_HUMAN	Q8NGH6	NC_036453.1	Gnomon	14669805	14670755	+	GeneID:102233991	LOC102233991	protein_coding	14655001	14680000	326	0.132852	0.0712819
gene12426	rna22308	GeneID:102226593	0.0008	sp|Q15622|OR7A5_HUMAN	Q15622	NC_036453.1	Gnomon	14674356	14675315	+	GeneID:102226593	LOC102226593	protein_coding	14655001	14680000	326	0.132852	0.0712819
gene12427	rna22309	GeneID:102226337	7e-05	sp|Q8NGA1|OR1M1_HUMAN	Q8NGA1	NC_036453.1	Gnomon	14678737	14679696	+	GeneID:102226337	LOC102226337	protein_coding	14655001	14680000	326	0.132852	0.0712819
gene12424	rna22306	GeneID:102226855	1e-05	sp|Q6IEV9|OR4CB_HUMAN	Q6IEV9	NC_036453.1	Gnomon	14660954	14661946	-	GeneID:102226855	LOC102226855	protein_coding	14660001	14685000	360	0.127344	0.0715295
gene12425	rna22307	GeneID:102233991	0.0005	sp|Q8NGH6|O52L2_HUMAN	Q8NGH6	NC_036453.1	Gnomon	14669805	14670755	+	GeneID:102233991	LOC102233991	protein_coding	14660001	14685000	360	0.127344	0.0715295
gene12426	rna22308	GeneID:102226593	0.0008	sp|Q15622|OR7A5_HUMAN	Q15622	NC_036453.1	Gnomon	14674356	14675315	+	GeneID:102226593	LOC102226593	protein_coding	14660001	14685000	360	0.127344	0.0715295
gene12427	rna22309	GeneID:102226337	7e-05	sp|Q8NGA1|OR1M1_HUMAN	Q8NGA1	NC_036453.1	Gnomon	14678737	14679696	+	GeneID:102226337	LOC102226337	protein_coding	14660001	14685000	360	0.127344	0.0715295
gene12428	rna22310	GeneID:102226086	1e-06	sp|Q8NGI6|OR4DA_HUMAN	Q8NGI6	NC_036453.1	Gnomon	14681824	14682783	+	GeneID:102226086	LOC102226086	protein_coding	14660001	14685000	360	0.127344	0.0715295
gene12429	rna22311	GeneID:111610144	1e-06	sp|Q8NGI6|OR4DA_HUMAN	Q8NGI6	NC_036453.1	Gnomon	14684803	14685756	+	GeneID:111610144	LOC111610144	protein_coding	14660001	14685000	360	0.127344	0.0715295
gene12425	rna22307	GeneID:102233991	0.0005	sp|Q8NGH6|O52L2_HUMAN	Q8NGH6	NC_036453.1	Gnomon	14669805	14670755	+	GeneID:102233991	LOC102233991	protein_coding	14665001	14690000	349	0.127425	0.0733918
gene12426	rna22308	GeneID:102226593	0.0008	sp|Q15622|OR7A5_HUMAN	Q15622	NC_036453.1	Gnomon	14674356	14675315	+	GeneID:102226593	LOC102226593	protein_coding	14665001	14690000	349	0.127425	0.0733918
gene12427	rna22309	GeneID:102226337	7e-05	sp|Q8NGA1|OR1M1_HUMAN	Q8NGA1	NC_036453.1	Gnomon	14678737	14679696	+	GeneID:102226337	LOC102226337	protein_coding	14665001	14690000	349	0.127425	0.0733918
gene12428	rna22310	GeneID:102226086	1e-06	sp|Q8NGI6|OR4DA_HUMAN	Q8NGI6	NC_036453.1	Gnomon	14681824	14682783	+	GeneID:102226086	LOC102226086	protein_coding	14665001	14690000	349	0.127425	0.0733918
gene12429	rna22311	GeneID:111610144	1e-06	sp|Q8NGI6|OR4DA_HUMAN	Q8NGI6	NC_036453.1	Gnomon	14684803	14685756	+	GeneID:111610144	LOC111610144	protein_coding	14665001	14690000	349	0.127425	0.0733918
gene12430	rna22312	GeneID:102225826	0.0005	sp|Q8NGH6|O52L2_HUMAN	Q8NGH6	NC_036453.1	Gnomon	14688006	14688956	+	GeneID:102225826	LOC102225826	protein_coding	14665001	14690000	349	0.127425	0.0733918
gene12425	rna22307	GeneID:102233991	0.0005	sp|Q8NGH6|O52L2_HUMAN	Q8NGH6	NC_036453.1	Gnomon	14669805	14670755	+	GeneID:102233991	LOC102233991	protein_coding	14670001	14695000	336	0.124791	0.0736447
gene12426	rna22308	GeneID:102226593	0.0008	sp|Q15622|OR7A5_HUMAN	Q15622	NC_036453.1	Gnomon	14674356	14675315	+	GeneID:102226593	LOC102226593	protein_coding	14670001	14695000	336	0.124791	0.0736447
gene12427	rna22309	GeneID:102226337	7e-05	sp|Q8NGA1|OR1M1_HUMAN	Q8NGA1	NC_036453.1	Gnomon	14678737	14679696	+	GeneID:102226337	LOC102226337	protein_coding	14670001	14695000	336	0.124791	0.0736447
gene12428	rna22310	GeneID:102226086	1e-06	sp|Q8NGI6|OR4DA_HUMAN	Q8NGI6	NC_036453.1	Gnomon	14681824	14682783	+	GeneID:102226086	LOC102226086	protein_coding	14670001	14695000	336	0.124791	0.0736447
gene12429	rna22311	GeneID:111610144	1e-06	sp|Q8NGI6|OR4DA_HUMAN	Q8NGI6	NC_036453.1	Gnomon	14684803	14685756	+	GeneID:111610144	LOC111610144	protein_coding	14670001	14695000	336	0.124791	0.0736447
gene12430	rna22312	GeneID:102225826	0.0005	sp|Q8NGH6|O52L2_HUMAN	Q8NGH6	NC_036453.1	Gnomon	14688006	14688956	+	GeneID:102225826	LOC102225826	protein_coding	14670001	14695000	336	0.124791	0.0736447
gene12431	rna22313	GeneID:102225564	7e-09	sp|O14581|OR7AH_HUMAN	O14581	NC_036453.1	Gnomon	14692672	14693622	+	GeneID:102225564	LOC102225564	protein_coding	14670001	14695000	336	0.124791	0.0736447
gene12426	rna22308	GeneID:102226593	0.0008	sp|Q15622|OR7A5_HUMAN	Q15622	NC_036453.1	Gnomon	14674356	14675315	+	GeneID:102226593	LOC102226593	protein_coding	14675001	14700000	274	0.134954	0.0828472
gene12427	rna22309	GeneID:102226337	7e-05	sp|Q8NGA1|OR1M1_HUMAN	Q8NGA1	NC_036453.1	Gnomon	14678737	14679696	+	GeneID:102226337	LOC102226337	protein_coding	14675001	14700000	274	0.134954	0.0828472
gene12428	rna22310	GeneID:102226086	1e-06	sp|Q8NGI6|OR4DA_HUMAN	Q8NGI6	NC_036453.1	Gnomon	14681824	14682783	+	GeneID:102226086	LOC102226086	protein_coding	14675001	14700000	274	0.134954	0.0828472
gene12429	rna22311	GeneID:111610144	1e-06	sp|Q8NGI6|OR4DA_HUMAN	Q8NGI6	NC_036453.1	Gnomon	14684803	14685756	+	GeneID:111610144	LOC111610144	protein_coding	14675001	14700000	274	0.134954	0.0828472
gene12430	rna22312	GeneID:102225826	0.0005	sp|Q8NGH6|O52L2_HUMAN	Q8NGH6	NC_036453.1	Gnomon	14688006	14688956	+	GeneID:102225826	LOC102225826	protein_coding	14675001	14700000	274	0.134954	0.0828472
gene12431	rna22313	GeneID:102225564	7e-09	sp|O14581|OR7AH_HUMAN	O14581	NC_036453.1	Gnomon	14692672	14693622	+	GeneID:102225564	LOC102225564	protein_coding	14675001	14700000	274	0.134954	0.0828472
gene12432	rna22314	GeneID:111610095	2e-08	sp|Q8NH16|OR2L2_HUMAN	Q8NH16	NC_036453.1	Gnomon	14695735	14700106	+	GeneID:111610095	LOC111610095	protein_coding	14675001	14700000	274	0.134954	0.0828472
gene12428	rna22310	GeneID:102226086	1e-06	sp|Q8NGI6|OR4DA_HUMAN	Q8NGI6	NC_036453.1	Gnomon	14681824	14682783	+	GeneID:102226086	LOC102226086	protein_coding	14680001	14705000	175	0.0455854	0.0307805
gene12429	rna22311	GeneID:111610144	1e-06	sp|Q8NGI6|OR4DA_HUMAN	Q8NGI6	NC_036453.1	Gnomon	14684803	14685756	+	GeneID:111610144	LOC111610144	protein_coding	14680001	14705000	175	0.0455854	0.0307805
gene12430	rna22312	GeneID:102225826	0.0005	sp|Q8NGH6|O52L2_HUMAN	Q8NGH6	NC_036453.1	Gnomon	14688006	14688956	+	GeneID:102225826	LOC102225826	protein_coding	14680001	14705000	175	0.0455854	0.0307805
gene12431	rna22313	GeneID:102225564	7e-09	sp|O14581|OR7AH_HUMAN	O14581	NC_036453.1	Gnomon	14692672	14693622	+	GeneID:102225564	LOC102225564	protein_coding	14680001	14705000	175	0.0455854	0.0307805
gene12432	rna22314	GeneID:111610095	2e-08	sp|Q8NH16|OR2L2_HUMAN	Q8NH16	NC_036453.1	Gnomon	14695735	14700106	+	GeneID:111610095	LOC111610095	protein_coding	14680001	14705000	175	0.0455854	0.0307805
gene12433	rna22315	GeneID:102229052	2e-05	sp|Q8NGD2|OR4K2_HUMAN	Q8NGD2	NC_036453.1	Gnomon	14702358	14703272	+	GeneID:102229052	LOC102229052	protein_coding	14680001	14705000	175	0.0455854	0.0307805
gene12429	rna22311	GeneID:111610144	1e-06	sp|Q8NGI6|OR4DA_HUMAN	Q8NGI6	NC_036453.1	Gnomon	14684803	14685756	+	GeneID:111610144	LOC111610144	protein_coding	14685001	14710000	78	0.0247702	0.0162435
gene12430	rna22312	GeneID:102225826	0.0005	sp|Q8NGH6|O52L2_HUMAN	Q8NGH6	NC_036453.1	Gnomon	14688006	14688956	+	GeneID:102225826	LOC102225826	protein_coding	14685001	14710000	78	0.0247702	0.0162435
gene12431	rna22313	GeneID:102225564	7e-09	sp|O14581|OR7AH_HUMAN	O14581	NC_036453.1	Gnomon	14692672	14693622	+	GeneID:102225564	LOC102225564	protein_coding	14685001	14710000	78	0.0247702	0.0162435
gene12432	rna22314	GeneID:111610095	2e-08	sp|Q8NH16|OR2L2_HUMAN	Q8NH16	NC_036453.1	Gnomon	14695735	14700106	+	GeneID:111610095	LOC111610095	protein_coding	14685001	14710000	78	0.0247702	0.0162435
gene12433	rna22315	GeneID:102229052	2e-05	sp|Q8NGD2|OR4K2_HUMAN	Q8NGD2	NC_036453.1	Gnomon	14702358	14703272	+	GeneID:102229052	LOC102229052	protein_coding	14685001	14710000	78	0.0247702	0.0162435
gene12434	rna22316	GeneID:111609986	NA	NA	NA	NC_036453.1	Gnomon	14707147	14709229	-	GeneID:111609986	LOC111609986	lncRNA	14685001	14710000	78	0.0247702	0.0162435
gene12431	rna22313	GeneID:102225564	7e-09	sp|O14581|OR7AH_HUMAN	O14581	NC_036453.1	Gnomon	14692672	14693622	+	GeneID:102225564	LOC102225564	protein_coding	14690001	14715000	146	0.0119934	-0.00312559
gene12432	rna22314	GeneID:111610095	2e-08	sp|Q8NH16|OR2L2_HUMAN	Q8NH16	NC_036453.1	Gnomon	14695735	14700106	+	GeneID:111610095	LOC111610095	protein_coding	14690001	14715000	146	0.0119934	-0.00312559
gene12433	rna22315	GeneID:102229052	2e-05	sp|Q8NGD2|OR4K2_HUMAN	Q8NGD2	NC_036453.1	Gnomon	14702358	14703272	+	GeneID:102229052	LOC102229052	protein_coding	14690001	14715000	146	0.0119934	-0.00312559
gene12434	rna22316	GeneID:111609986	NA	NA	NA	NC_036453.1	Gnomon	14707147	14709229	-	GeneID:111609986	LOC111609986	lncRNA	14690001	14715000	146	0.0119934	-0.00312559
gene12435	rna22317	GeneID:102225306	0	sp|P52948|NUP98_HUMAN	P52948	NC_036453.1	Gnomon	14710803	14732111	+	GeneID:102225306	nup98	protein_coding	14690001	14715000	146	0.0119934	-0.00312559
gene12432	rna22314	GeneID:111610095	2e-08	sp|Q8NH16|OR2L2_HUMAN	Q8NH16	NC_036453.1	Gnomon	14695735	14700106	+	GeneID:111610095	LOC111610095	protein_coding	14695001	14720000	158	0.0368189	0.00871612
gene12433	rna22315	GeneID:102229052	2e-05	sp|Q8NGD2|OR4K2_HUMAN	Q8NGD2	NC_036453.1	Gnomon	14702358	14703272	+	GeneID:102229052	LOC102229052	protein_coding	14695001	14720000	158	0.0368189	0.00871612
gene12434	rna22316	GeneID:111609986	NA	NA	NA	NC_036453.1	Gnomon	14707147	14709229	-	GeneID:111609986	LOC111609986	lncRNA	14695001	14720000	158	0.0368189	0.00871612
gene12435	rna22317	GeneID:102225306	0	sp|P52948|NUP98_HUMAN	P52948	NC_036453.1	Gnomon	14710803	14732111	+	GeneID:102225306	nup98	protein_coding	14695001	14720000	158	0.0368189	0.00871612
gene12432	rna22314	GeneID:111610095	2e-08	sp|Q8NH16|OR2L2_HUMAN	Q8NH16	NC_036453.1	Gnomon	14695735	14700106	+	GeneID:111610095	LOC111610095	protein_coding	14700001	14725000	176	0.0557458	0.0182614
gene12433	rna22315	GeneID:102229052	2e-05	sp|Q8NGD2|OR4K2_HUMAN	Q8NGD2	NC_036453.1	Gnomon	14702358	14703272	+	GeneID:102229052	LOC102229052	protein_coding	14700001	14725000	176	0.0557458	0.0182614
gene12434	rna22316	GeneID:111609986	NA	NA	NA	NC_036453.1	Gnomon	14707147	14709229	-	GeneID:111609986	LOC111609986	lncRNA	14700001	14725000	176	0.0557458	0.0182614
gene12435	rna22317	GeneID:102225306	0	sp|P52948|NUP98_HUMAN	P52948	NC_036453.1	Gnomon	14710803	14732111	+	GeneID:102225306	nup98	protein_coding	14700001	14725000	176	0.0557458	0.0182614
gene12434	rna22316	GeneID:111609986	NA	NA	NA	NC_036453.1	Gnomon	14707147	14709229	-	GeneID:111609986	LOC111609986	lncRNA	14705001	14730000	212	0.070544	0.0293008
gene12435	rna22317	GeneID:102225306	0	sp|P52948|NUP98_HUMAN	P52948	NC_036453.1	Gnomon	14710803	14732111	+	GeneID:102225306	nup98	protein_coding	14705001	14730000	212	0.070544	0.0293008
gene12435	rna22317	GeneID:102225306	0	sp|P52948|NUP98_HUMAN	P52948	NC_036453.1	Gnomon	14710803	14732111	+	GeneID:102225306	nup98	protein_coding	14710001	14735000	254	0.0827799	0.0413347
gene12435	rna22317	GeneID:102225306	0	sp|P52948|NUP98_HUMAN	P52948	NC_036453.1	Gnomon	14710803	14732111	+	GeneID:102225306	nup98	protein_coding	14715001	14740000	150	0.136096	0.0763609
gene12435	rna22317	GeneID:102225306	0	sp|P52948|NUP98_HUMAN	P52948	NC_036453.1	Gnomon	14710803	14732111	+	GeneID:102225306	nup98	protein_coding	14720001	14745000	115	0.137898	0.0830372
gene12435	rna22317	GeneID:102225306	0	sp|P52948|NUP98_HUMAN	P52948	NC_036453.1	Gnomon	14710803	14732111	+	GeneID:102225306	nup98	protein_coding	14725001	14750000	88	0.134118	0.0837434
gene12435	rna22317	GeneID:102225306	0	sp|P52948|NUP98_HUMAN	P52948	NC_036453.1	Gnomon	14710803	14732111	+	GeneID:102225306	nup98	protein_coding	14730001	14755000	52	0.12578	0.0840703
gene12439	rna22318	GeneID:111609995	NA	NA	NA	NC_036453.1	Gnomon	14873880	14886195	-	GeneID:111609995	LOC111609995	protein_coding	14850001	14875000	122	0.143449	0.09554
gene12439	rna22318	GeneID:111609995	NA	NA	NA	NC_036453.1	Gnomon	14873880	14886195	-	GeneID:111609995	LOC111609995	protein_coding	14855001	14880000	252	0.126384	0.0841091
gene12439	rna22318	GeneID:111609995	NA	NA	NA	NC_036453.1	Gnomon	14873880	14886195	-	GeneID:111609995	LOC111609995	protein_coding	14860001	14885000	405	0.0969929	0.0630156
gene12439	rna22318	GeneID:111609995	NA	NA	NA	NC_036453.1	Gnomon	14873880	14886195	-	GeneID:111609995	LOC111609995	protein_coding	14865001	14890000	411	0.0932928	0.0603029
gene12439	rna22318	GeneID:111609995	NA	NA	NA	NC_036453.1	Gnomon	14873880	14886195	-	GeneID:111609995	LOC111609995	protein_coding	14870001	14895000	416	0.0922043	0.0596361
gene12440	rna22319	GeneID:111610009	NA	NA	NA	NC_036453.1	Gnomon	14894506	14900955	-	GeneID:111610009	LOC111610009	protein_coding	14870001	14895000	416	0.0922043	0.0596361
gene12439	rna22318	GeneID:111609995	NA	NA	NA	NC_036453.1	Gnomon	14873880	14886195	-	GeneID:111609995	LOC111609995	protein_coding	14875001	14900000	329	0.0623609	0.037355
gene12440	rna22319	GeneID:111610009	NA	NA	NA	NC_036453.1	Gnomon	14894506	14900955	-	GeneID:111610009	LOC111610009	protein_coding	14875001	14900000	329	0.0623609	0.037355
gene12439	rna22318	GeneID:111609995	NA	NA	NA	NC_036453.1	Gnomon	14873880	14886195	-	GeneID:111609995	LOC111609995	protein_coding	14880001	14905000	388	-0.0143006	-0.0255773
gene12440	rna22319	GeneID:111610009	NA	NA	NA	NC_036453.1	Gnomon	14894506	14900955	-	GeneID:111610009	LOC111610009	protein_coding	14880001	14905000	388	-0.0143006	-0.0255773
gene12441	rna22320	GeneID:102236711	4e-38	tr|A0A0C4DH89|A0A0C4DH89_HUMAN	A0A0C4DH89	NC_036453.1	Gnomon	14901880	14904951	-	GeneID:102236711	rnasek	protein_coding	14880001	14905000	388	-0.0143006	-0.0255773
gene12442	rna22321	GeneID:102225886	4e-77	tr|H0YIS7|H0YIS7_HUMAN	H0YIS7	NC_036453.1	Gnomon	14904979	14908441	+	GeneID:102225886	c11h17orf49	protein_coding	14880001	14905000	388	-0.0143006	-0.0255773
gene12439	rna22318	GeneID:111609995	NA	NA	NA	NC_036453.1	Gnomon	14873880	14886195	-	GeneID:111609995	LOC111609995	protein_coding	14885001	14910000	354	-0.0567133	-0.0499738
gene12440	rna22319	GeneID:111610009	NA	NA	NA	NC_036453.1	Gnomon	14894506	14900955	-	GeneID:111610009	LOC111610009	protein_coding	14885001	14910000	354	-0.0567133	-0.0499738
gene12441	rna22320	GeneID:102236711	4e-38	tr|A0A0C4DH89|A0A0C4DH89_HUMAN	A0A0C4DH89	NC_036453.1	Gnomon	14901880	14904951	-	GeneID:102236711	rnasek	protein_coding	14885001	14910000	354	-0.0567133	-0.0499738
gene12442	rna22321	GeneID:102225886	4e-77	tr|H0YIS7|H0YIS7_HUMAN	H0YIS7	NC_036453.1	Gnomon	14904979	14908441	+	GeneID:102225886	c11h17orf49	protein_coding	14885001	14910000	354	-0.0567133	-0.0499738
gene12443	rna22323	GeneID:102236756	3e-06	sp|Q96E09|F122A_HUMAN	Q96E09	NC_036453.1	Gnomon	14909054	14915292	-	GeneID:102236756	LOC102236756	protein_coding	14885001	14910000	354	-0.0567133	-0.0499738
gene12440	rna22319	GeneID:111610009	NA	NA	NA	NC_036453.1	Gnomon	14894506	14900955	-	GeneID:111610009	LOC111610009	protein_coding	14890001	14915000	435	-0.0485665	-0.0401477
gene12441	rna22320	GeneID:102236711	4e-38	tr|A0A0C4DH89|A0A0C4DH89_HUMAN	A0A0C4DH89	NC_036453.1	Gnomon	14901880	14904951	-	GeneID:102236711	rnasek	protein_coding	14890001	14915000	435	-0.0485665	-0.0401477
gene12442	rna22321	GeneID:102225886	4e-77	tr|H0YIS7|H0YIS7_HUMAN	H0YIS7	NC_036453.1	Gnomon	14904979	14908441	+	GeneID:102225886	c11h17orf49	protein_coding	14890001	14915000	435	-0.0485665	-0.0401477
gene12443	rna22323	GeneID:102236756	3e-06	sp|Q96E09|F122A_HUMAN	Q96E09	NC_036453.1	Gnomon	14909054	14915292	-	GeneID:102236756	LOC102236756	protein_coding	14890001	14915000	435	-0.0485665	-0.0401477
gene12440	rna22319	GeneID:111610009	NA	NA	NA	NC_036453.1	Gnomon	14894506	14900955	-	GeneID:111610009	LOC111610009	protein_coding	14895001	14920000	472	-0.033069	-0.0305734
gene12441	rna22320	GeneID:102236711	4e-38	tr|A0A0C4DH89|A0A0C4DH89_HUMAN	A0A0C4DH89	NC_036453.1	Gnomon	14901880	14904951	-	GeneID:102236711	rnasek	protein_coding	14895001	14920000	472	-0.033069	-0.0305734
gene12442	rna22321	GeneID:102225886	4e-77	tr|H0YIS7|H0YIS7_HUMAN	H0YIS7	NC_036453.1	Gnomon	14904979	14908441	+	GeneID:102225886	c11h17orf49	protein_coding	14895001	14920000	472	-0.033069	-0.0305734
gene12443	rna22323	GeneID:102236756	3e-06	sp|Q96E09|F122A_HUMAN	Q96E09	NC_036453.1	Gnomon	14909054	14915292	-	GeneID:102236756	LOC102236756	protein_coding	14895001	14920000	472	-0.033069	-0.0305734
gene12444	rna22324	GeneID:102236499	NA	NA	NA	NC_036453.1	Gnomon	14915802	14918340	+	GeneID:102236499	LOC102236499	protein_coding	14895001	14920000	472	-0.033069	-0.0305734
gene12445	rna22326	GeneID:102236248	1e-51	sp|P41231|P2RY2_HUMAN	P41231	NC_036453.1	Gnomon	14918590	14925740	+	GeneID:102236248	LOC102236248	protein_coding	14895001	14920000	472	-0.033069	-0.0305734
gene12440	rna22319	GeneID:111610009	NA	NA	NA	NC_036453.1	Gnomon	14894506	14900955	-	GeneID:111610009	LOC111610009	protein_coding	14900001	14925000	462	-0.0199081	-0.0215571
gene12441	rna22320	GeneID:102236711	4e-38	tr|A0A0C4DH89|A0A0C4DH89_HUMAN	A0A0C4DH89	NC_036453.1	Gnomon	14901880	14904951	-	GeneID:102236711	rnasek	protein_coding	14900001	14925000	462	-0.0199081	-0.0215571
gene12442	rna22321	GeneID:102225886	4e-77	tr|H0YIS7|H0YIS7_HUMAN	H0YIS7	NC_036453.1	Gnomon	14904979	14908441	+	GeneID:102225886	c11h17orf49	protein_coding	14900001	14925000	462	-0.0199081	-0.0215571
gene12443	rna22323	GeneID:102236756	3e-06	sp|Q96E09|F122A_HUMAN	Q96E09	NC_036453.1	Gnomon	14909054	14915292	-	GeneID:102236756	LOC102236756	protein_coding	14900001	14925000	462	-0.0199081	-0.0215571
gene12444	rna22324	GeneID:102236499	NA	NA	NA	NC_036453.1	Gnomon	14915802	14918340	+	GeneID:102236499	LOC102236499	protein_coding	14900001	14925000	462	-0.0199081	-0.0215571
gene12445	rna22326	GeneID:102236248	1e-51	sp|P41231|P2RY2_HUMAN	P41231	NC_036453.1	Gnomon	14918590	14925740	+	GeneID:102236248	LOC102236248	protein_coding	14900001	14925000	462	-0.0199081	-0.0215571
gene12442	rna22321	GeneID:102225886	4e-77	tr|H0YIS7|H0YIS7_HUMAN	H0YIS7	NC_036453.1	Gnomon	14904979	14908441	+	GeneID:102225886	c11h17orf49	protein_coding	14905001	14930000	299	0.0359318	0.0139399
gene12443	rna22323	GeneID:102236756	3e-06	sp|Q96E09|F122A_HUMAN	Q96E09	NC_036453.1	Gnomon	14909054	14915292	-	GeneID:102236756	LOC102236756	protein_coding	14905001	14930000	299	0.0359318	0.0139399
gene12444	rna22324	GeneID:102236499	NA	NA	NA	NC_036453.1	Gnomon	14915802	14918340	+	GeneID:102236499	LOC102236499	protein_coding	14905001	14930000	299	0.0359318	0.0139399
gene12445	rna22326	GeneID:102236248	1e-51	sp|P41231|P2RY2_HUMAN	P41231	NC_036453.1	Gnomon	14918590	14925740	+	GeneID:102236248	LOC102236248	protein_coding	14905001	14930000	299	0.0359318	0.0139399
gene12446	rna22327	GeneID:102235991	2e-36	sp|P31512|FMO4_HUMAN	P31512	NC_036453.1	Gnomon	14926131	14930446	-	GeneID:102235991	LOC102235991	protein_coding	14905001	14930000	299	0.0359318	0.0139399
gene12443	rna22323	GeneID:102236756	3e-06	sp|Q96E09|F122A_HUMAN	Q96E09	NC_036453.1	Gnomon	14909054	14915292	-	GeneID:102236756	LOC102236756	protein_coding	14910001	14935000	205	0.102321	0.0471196
gene12444	rna22324	GeneID:102236499	NA	NA	NA	NC_036453.1	Gnomon	14915802	14918340	+	GeneID:102236499	LOC102236499	protein_coding	14910001	14935000	205	0.102321	0.0471196
gene12445	rna22326	GeneID:102236248	1e-51	sp|P41231|P2RY2_HUMAN	P41231	NC_036453.1	Gnomon	14918590	14925740	+	GeneID:102236248	LOC102236248	protein_coding	14910001	14935000	205	0.102321	0.0471196
gene12446	rna22327	GeneID:102235991	2e-36	sp|P31512|FMO4_HUMAN	P31512	NC_036453.1	Gnomon	14926131	14930446	-	GeneID:102235991	LOC102235991	protein_coding	14910001	14935000	205	0.102321	0.0471196
gene12447	rna22329	GeneID:102225626	7e-63	sp|Q9Y3C7|MED31_HUMAN	Q9Y3C7	NC_036453.1	Gnomon	14930380	14932804	-	GeneID:102225626	med31	protein_coding	14910001	14935000	205	0.102321	0.0471196
gene12448	rna22330	GeneID:102235736	1e-177	sp|Q13183|S13A2_HUMAN	Q13183	NC_036453.1	Gnomon	14933573	14944843	-	GeneID:102235736	LOC102235736	protein_coding	14910001	14935000	205	0.102321	0.0471196
gene12443	rna22323	GeneID:102236756	3e-06	sp|Q96E09|F122A_HUMAN	Q96E09	NC_036453.1	Gnomon	14909054	14915292	-	GeneID:102236756	LOC102236756	protein_coding	14915001	14940000	153	0.135499	0.0727563
gene12444	rna22324	GeneID:102236499	NA	NA	NA	NC_036453.1	Gnomon	14915802	14918340	+	GeneID:102236499	LOC102236499	protein_coding	14915001	14940000	153	0.135499	0.0727563
gene12445	rna22326	GeneID:102236248	1e-51	sp|P41231|P2RY2_HUMAN	P41231	NC_036453.1	Gnomon	14918590	14925740	+	GeneID:102236248	LOC102236248	protein_coding	14915001	14940000	153	0.135499	0.0727563
gene12446	rna22327	GeneID:102235991	2e-36	sp|P31512|FMO4_HUMAN	P31512	NC_036453.1	Gnomon	14926131	14930446	-	GeneID:102235991	LOC102235991	protein_coding	14915001	14940000	153	0.135499	0.0727563
gene12447	rna22329	GeneID:102225626	7e-63	sp|Q9Y3C7|MED31_HUMAN	Q9Y3C7	NC_036453.1	Gnomon	14930380	14932804	-	GeneID:102225626	med31	protein_coding	14915001	14940000	153	0.135499	0.0727563
gene12448	rna22330	GeneID:102235736	1e-177	sp|Q13183|S13A2_HUMAN	Q13183	NC_036453.1	Gnomon	14933573	14944843	-	GeneID:102235736	LOC102235736	protein_coding	14915001	14940000	153	0.135499	0.0727563
gene12445	rna22326	GeneID:102236248	1e-51	sp|P41231|P2RY2_HUMAN	P41231	NC_036453.1	Gnomon	14918590	14925740	+	GeneID:102236248	LOC102236248	protein_coding	14920001	14945000	133	0.134236	0.0729891
gene12446	rna22327	GeneID:102235991	2e-36	sp|P31512|FMO4_HUMAN	P31512	NC_036453.1	Gnomon	14926131	14930446	-	GeneID:102235991	LOC102235991	protein_coding	14920001	14945000	133	0.134236	0.0729891
gene12447	rna22329	GeneID:102225626	7e-63	sp|Q9Y3C7|MED31_HUMAN	Q9Y3C7	NC_036453.1	Gnomon	14930380	14932804	-	GeneID:102225626	med31	protein_coding	14920001	14945000	133	0.134236	0.0729891
gene12448	rna22330	GeneID:102235736	1e-177	sp|Q13183|S13A2_HUMAN	Q13183	NC_036453.1	Gnomon	14933573	14944843	-	GeneID:102235736	LOC102235736	protein_coding	14920001	14945000	133	0.134236	0.0729891
gene12445	rna22326	GeneID:102236248	1e-51	sp|P41231|P2RY2_HUMAN	P41231	NC_036453.1	Gnomon	14918590	14925740	+	GeneID:102236248	LOC102236248	protein_coding	14925001	14950000	147	0.10975	0.0552379
gene12446	rna22327	GeneID:102235991	2e-36	sp|P31512|FMO4_HUMAN	P31512	NC_036453.1	Gnomon	14926131	14930446	-	GeneID:102235991	LOC102235991	protein_coding	14925001	14950000	147	0.10975	0.0552379
gene12447	rna22329	GeneID:102225626	7e-63	sp|Q9Y3C7|MED31_HUMAN	Q9Y3C7	NC_036453.1	Gnomon	14930380	14932804	-	GeneID:102225626	med31	protein_coding	14925001	14950000	147	0.10975	0.0552379
gene12448	rna22330	GeneID:102235736	1e-177	sp|Q13183|S13A2_HUMAN	Q13183	NC_036453.1	Gnomon	14933573	14944843	-	GeneID:102235736	LOC102235736	protein_coding	14925001	14950000	147	0.10975	0.0552379
gene12449	rna22331	GeneID:102235486	2e-85	sp|P08697|A2AP_HUMAN	P08697	NC_036453.1	Gnomon	14949612	14955080	+	GeneID:102235486	LOC102235486	protein_coding	14925001	14950000	147	0.10975	0.0552379
gene12446	rna22327	GeneID:102235991	2e-36	sp|P31512|FMO4_HUMAN	P31512	NC_036453.1	Gnomon	14926131	14930446	-	GeneID:102235991	LOC102235991	protein_coding	14930001	14955000	156	0.125541	0.0670088
gene12447	rna22329	GeneID:102225626	7e-63	sp|Q9Y3C7|MED31_HUMAN	Q9Y3C7	NC_036453.1	Gnomon	14930380	14932804	-	GeneID:102225626	med31	protein_coding	14930001	14955000	156	0.125541	0.0670088
gene12448	rna22330	GeneID:102235736	1e-177	sp|Q13183|S13A2_HUMAN	Q13183	NC_036453.1	Gnomon	14933573	14944843	-	GeneID:102235736	LOC102235736	protein_coding	14930001	14955000	156	0.125541	0.0670088
gene12449	rna22331	GeneID:102235486	2e-85	sp|P08697|A2AP_HUMAN	P08697	NC_036453.1	Gnomon	14949612	14955080	+	GeneID:102235486	LOC102235486	protein_coding	14930001	14955000	156	0.125541	0.0670088
gene12448	rna22330	GeneID:102235736	1e-177	sp|Q13183|S13A2_HUMAN	Q13183	NC_036453.1	Gnomon	14933573	14944843	-	GeneID:102235736	LOC102235736	protein_coding	14935001	14960000	191	0.19168	0.12979
gene12449	rna22331	GeneID:102235486	2e-85	sp|P08697|A2AP_HUMAN	P08697	NC_036453.1	Gnomon	14949612	14955080	+	GeneID:102235486	LOC102235486	protein_coding	14935001	14960000	191	0.19168	0.12979
gene12450	rna22332	GeneID:102235224	3e-74	sp|P36955|PEDF_HUMAN	P36955	NC_036453.1	Gnomon	14955610	14960705	+	GeneID:102235224	serpinf1	protein_coding	14935001	14960000	191	0.19168	0.12979
gene12448	rna22330	GeneID:102235736	1e-177	sp|Q13183|S13A2_HUMAN	Q13183	NC_036453.1	Gnomon	14933573	14944843	-	GeneID:102235736	LOC102235736	protein_coding	14940001	14965000	248	0.223188	0.156761
gene12449	rna22331	GeneID:102235486	2e-85	sp|P08697|A2AP_HUMAN	P08697	NC_036453.1	Gnomon	14949612	14955080	+	GeneID:102235486	LOC102235486	protein_coding	14940001	14965000	248	0.223188	0.156761
gene12450	rna22332	GeneID:102235224	3e-74	sp|P36955|PEDF_HUMAN	P36955	NC_036453.1	Gnomon	14955610	14960705	+	GeneID:102235224	serpinf1	protein_coding	14940001	14965000	248	0.223188	0.156761
gene12451	rna22334	GeneID:102234958	2e-160	tr|A0A024R5I4|A0A024R5I4_HUMAN	A0A024R5I4	NC_036453.1	Gnomon	14964084	14983229	-	GeneID:102234958	slco2b1	protein_coding	14940001	14965000	248	0.223188	0.156761
gene12449	rna22331	GeneID:102235486	2e-85	sp|P08697|A2AP_HUMAN	P08697	NC_036453.1	Gnomon	14949612	14955080	+	GeneID:102235486	LOC102235486	protein_coding	14945001	14970000	302	0.262133	0.179716
gene12450	rna22332	GeneID:102235224	3e-74	sp|P36955|PEDF_HUMAN	P36955	NC_036453.1	Gnomon	14955610	14960705	+	GeneID:102235224	serpinf1	protein_coding	14945001	14970000	302	0.262133	0.179716
gene12451	rna22334	GeneID:102234958	2e-160	tr|A0A024R5I4|A0A024R5I4_HUMAN	A0A024R5I4	NC_036453.1	Gnomon	14964084	14983229	-	GeneID:102234958	slco2b1	protein_coding	14945001	14970000	302	0.262133	0.179716
gene12449	rna22331	GeneID:102235486	2e-85	sp|P08697|A2AP_HUMAN	P08697	NC_036453.1	Gnomon	14949612	14955080	+	GeneID:102235486	LOC102235486	protein_coding	14950001	14975000	360	0.273327	0.194616
gene12450	rna22332	GeneID:102235224	3e-74	sp|P36955|PEDF_HUMAN	P36955	NC_036453.1	Gnomon	14955610	14960705	+	GeneID:102235224	serpinf1	protein_coding	14950001	14975000	360	0.273327	0.194616
gene12451	rna22334	GeneID:102234958	2e-160	tr|A0A024R5I4|A0A024R5I4_HUMAN	A0A024R5I4	NC_036453.1	Gnomon	14964084	14983229	-	GeneID:102234958	slco2b1	protein_coding	14950001	14975000	360	0.273327	0.194616
gene12449	rna22331	GeneID:102235486	2e-85	sp|P08697|A2AP_HUMAN	P08697	NC_036453.1	Gnomon	14949612	14955080	+	GeneID:102235486	LOC102235486	protein_coding	14955001	14980000	438	0.275434	0.198312
gene12450	rna22332	GeneID:102235224	3e-74	sp|P36955|PEDF_HUMAN	P36955	NC_036453.1	Gnomon	14955610	14960705	+	GeneID:102235224	serpinf1	protein_coding	14955001	14980000	438	0.275434	0.198312
gene12451	rna22334	GeneID:102234958	2e-160	tr|A0A024R5I4|A0A024R5I4_HUMAN	A0A024R5I4	NC_036453.1	Gnomon	14964084	14983229	-	GeneID:102234958	slco2b1	protein_coding	14955001	14980000	438	0.275434	0.198312
gene12450	rna22332	GeneID:102235224	3e-74	sp|P36955|PEDF_HUMAN	P36955	NC_036453.1	Gnomon	14955610	14960705	+	GeneID:102235224	serpinf1	protein_coding	14960001	14985000	457	0.272576	0.188581
gene12451	rna22334	GeneID:102234958	2e-160	tr|A0A024R5I4|A0A024R5I4_HUMAN	A0A024R5I4	NC_036453.1	Gnomon	14964084	14983229	-	GeneID:102234958	slco2b1	protein_coding	14960001	14985000	457	0.272576	0.188581
gene12452	rna22335	GeneID:102234697	6e-40	sp|Q8NH56|O52N5_HUMAN	Q8NH56	NC_036453.1	Gnomon	14983325	14989220	-	GeneID:102234697	LOC102234697	protein_coding	14960001	14985000	457	0.272576	0.188581
gene12451	rna22334	GeneID:102234958	2e-160	tr|A0A024R5I4|A0A024R5I4_HUMAN	A0A024R5I4	NC_036453.1	Gnomon	14964084	14983229	-	GeneID:102234958	slco2b1	protein_coding	14965001	14990000	437	0.261612	0.183754
gene12452	rna22335	GeneID:102234697	6e-40	sp|Q8NH56|O52N5_HUMAN	Q8NH56	NC_036453.1	Gnomon	14983325	14989220	-	GeneID:102234697	LOC102234697	protein_coding	14965001	14990000	437	0.261612	0.183754
gene12451	rna22334	GeneID:102234958	2e-160	tr|A0A024R5I4|A0A024R5I4_HUMAN	A0A024R5I4	NC_036453.1	Gnomon	14964084	14983229	-	GeneID:102234958	slco2b1	protein_coding	14970001	14995000	403	0.217198	0.155405
gene12452	rna22335	GeneID:102234697	6e-40	sp|Q8NH56|O52N5_HUMAN	Q8NH56	NC_036453.1	Gnomon	14983325	14989220	-	GeneID:102234697	LOC102234697	protein_coding	14970001	14995000	403	0.217198	0.155405
gene12453	rna22336	GeneID:102225364	5e-42	sp|Q9H346|O52D1_HUMAN	Q9H346	NC_036453.1	Gnomon	14990878	14991822	+	GeneID:102225364	LOC102225364	protein_coding	14970001	14995000	403	0.217198	0.155405
gene12454	rna22337	GeneID:102225101	1e-35	sp|Q9H346|O52D1_HUMAN	Q9H346	NC_036453.1	Gnomon	14994940	14995884	-	GeneID:102225101	LOC102225101	protein_coding	14970001	14995000	403	0.217198	0.155405
gene12451	rna22334	GeneID:102234958	2e-160	tr|A0A024R5I4|A0A024R5I4_HUMAN	A0A024R5I4	NC_036453.1	Gnomon	14964084	14983229	-	GeneID:102234958	slco2b1	protein_coding	14975001	15000000	355	0.18368	0.131801
gene12452	rna22335	GeneID:102234697	6e-40	sp|Q8NH56|O52N5_HUMAN	Q8NH56	NC_036453.1	Gnomon	14983325	14989220	-	GeneID:102234697	LOC102234697	protein_coding	14975001	15000000	355	0.18368	0.131801
gene12453	rna22336	GeneID:102225364	5e-42	sp|Q9H346|O52D1_HUMAN	Q9H346	NC_036453.1	Gnomon	14990878	14991822	+	GeneID:102225364	LOC102225364	protein_coding	14975001	15000000	355	0.18368	0.131801
gene12454	rna22337	GeneID:102225101	1e-35	sp|Q9H346|O52D1_HUMAN	Q9H346	NC_036453.1	Gnomon	14994940	14995884	-	GeneID:102225101	LOC102225101	protein_coding	14975001	15000000	355	0.18368	0.131801
gene12455	rna22338	GeneID:102234438	1e-36	tr|A0A2R8Y546|A0A2R8Y546_HUMAN	A0A2R8Y546	NC_036453.1	Gnomon	14998238	14999182	+	GeneID:102234438	LOC102234438	protein_coding	14975001	15000000	355	0.18368	0.131801
gene12451	rna22334	GeneID:102234958	2e-160	tr|A0A024R5I4|A0A024R5I4_HUMAN	A0A024R5I4	NC_036453.1	Gnomon	14964084	14983229	-	GeneID:102234958	slco2b1	protein_coding	14980001	15005000	276	0.142149	0.0986102
gene12452	rna22335	GeneID:102234697	6e-40	sp|Q8NH56|O52N5_HUMAN	Q8NH56	NC_036453.1	Gnomon	14983325	14989220	-	GeneID:102234697	LOC102234697	protein_coding	14980001	15005000	276	0.142149	0.0986102
gene12453	rna22336	GeneID:102225364	5e-42	sp|Q9H346|O52D1_HUMAN	Q9H346	NC_036453.1	Gnomon	14990878	14991822	+	GeneID:102225364	LOC102225364	protein_coding	14980001	15005000	276	0.142149	0.0986102
gene12454	rna22337	GeneID:102225101	1e-35	sp|Q9H346|O52D1_HUMAN	Q9H346	NC_036453.1	Gnomon	14994940	14995884	-	GeneID:102225101	LOC102225101	protein_coding	14980001	15005000	276	0.142149	0.0986102
gene12455	rna22338	GeneID:102234438	1e-36	tr|A0A2R8Y546|A0A2R8Y546_HUMAN	A0A2R8Y546	NC_036453.1	Gnomon	14998238	14999182	+	GeneID:102234438	LOC102234438	protein_coding	14980001	15005000	276	0.142149	0.0986102
gene12456	rna22339	GeneID:102234183	2e-40	sp|Q9H346|O52D1_HUMAN	Q9H346	NC_036453.1	Gnomon	15003119	15004090	+	GeneID:102234183	LOC102234183	protein_coding	14980001	15005000	276	0.142149	0.0986102
gene12452	rna22335	GeneID:102234697	6e-40	sp|Q8NH56|O52N5_HUMAN	Q8NH56	NC_036453.1	Gnomon	14983325	14989220	-	GeneID:102234697	LOC102234697	protein_coding	14985001	15010000	243	0.0662633	0.048414
gene12453	rna22336	GeneID:102225364	5e-42	sp|Q9H346|O52D1_HUMAN	Q9H346	NC_036453.1	Gnomon	14990878	14991822	+	GeneID:102225364	LOC102225364	protein_coding	14985001	15010000	243	0.0662633	0.048414
gene12454	rna22337	GeneID:102225101	1e-35	sp|Q9H346|O52D1_HUMAN	Q9H346	NC_036453.1	Gnomon	14994940	14995884	-	GeneID:102225101	LOC102225101	protein_coding	14985001	15010000	243	0.0662633	0.048414
gene12455	rna22338	GeneID:102234438	1e-36	tr|A0A2R8Y546|A0A2R8Y546_HUMAN	A0A2R8Y546	NC_036453.1	Gnomon	14998238	14999182	+	GeneID:102234438	LOC102234438	protein_coding	14985001	15010000	243	0.0662633	0.048414
gene12456	rna22339	GeneID:102234183	2e-40	sp|Q9H346|O52D1_HUMAN	Q9H346	NC_036453.1	Gnomon	15003119	15004090	+	GeneID:102234183	LOC102234183	protein_coding	14985001	15010000	243	0.0662633	0.048414
gene12457	rna22340	GeneID:102233921	4e-36	tr|A0A126GWQ6|A0A126GWQ6_HUMAN	A0A126GWQ6	NC_036453.1	Gnomon	15008625	15009572	+	GeneID:102233921	LOC102233921	protein_coding	14985001	15010000	243	0.0662633	0.048414
gene12453	rna22336	GeneID:102225364	5e-42	sp|Q9H346|O52D1_HUMAN	Q9H346	NC_036453.1	Gnomon	14990878	14991822	+	GeneID:102225364	LOC102225364	protein_coding	14990001	15015000	211	0.0241999	0.0163606
gene12454	rna22337	GeneID:102225101	1e-35	sp|Q9H346|O52D1_HUMAN	Q9H346	NC_036453.1	Gnomon	14994940	14995884	-	GeneID:102225101	LOC102225101	protein_coding	14990001	15015000	211	0.0241999	0.0163606
gene12455	rna22338	GeneID:102234438	1e-36	tr|A0A2R8Y546|A0A2R8Y546_HUMAN	A0A2R8Y546	NC_036453.1	Gnomon	14998238	14999182	+	GeneID:102234438	LOC102234438	protein_coding	14990001	15015000	211	0.0241999	0.0163606
gene12456	rna22339	GeneID:102234183	2e-40	sp|Q9H346|O52D1_HUMAN	Q9H346	NC_036453.1	Gnomon	15003119	15004090	+	GeneID:102234183	LOC102234183	protein_coding	14990001	15015000	211	0.0241999	0.0163606
gene12457	rna22340	GeneID:102233921	4e-36	tr|A0A126GWQ6|A0A126GWQ6_HUMAN	A0A126GWQ6	NC_036453.1	Gnomon	15008625	15009572	+	GeneID:102233921	LOC102233921	protein_coding	14990001	15015000	211	0.0241999	0.0163606
gene12458	rna22341	GeneID:102233661	3e-42	sp|Q8NGH9|O52E4_HUMAN	Q8NGH9	NC_036453.1	Gnomon	15013703	15018450	-	GeneID:102233661	LOC102233661	protein_coding	14990001	15015000	211	0.0241999	0.0163606
gene12454	rna22337	GeneID:102225101	1e-35	sp|Q9H346|O52D1_HUMAN	Q9H346	NC_036453.1	Gnomon	14994940	14995884	-	GeneID:102225101	LOC102225101	protein_coding	14995001	15020000	198	0.0371301	0.0235801
gene12455	rna22338	GeneID:102234438	1e-36	tr|A0A2R8Y546|A0A2R8Y546_HUMAN	A0A2R8Y546	NC_036453.1	Gnomon	14998238	14999182	+	GeneID:102234438	LOC102234438	protein_coding	14995001	15020000	198	0.0371301	0.0235801
gene12456	rna22339	GeneID:102234183	2e-40	sp|Q9H346|O52D1_HUMAN	Q9H346	NC_036453.1	Gnomon	15003119	15004090	+	GeneID:102234183	LOC102234183	protein_coding	14995001	15020000	198	0.0371301	0.0235801
gene12457	rna22340	GeneID:102233921	4e-36	tr|A0A126GWQ6|A0A126GWQ6_HUMAN	A0A126GWQ6	NC_036453.1	Gnomon	15008625	15009572	+	GeneID:102233921	LOC102233921	protein_coding	14995001	15020000	198	0.0371301	0.0235801
gene12458	rna22341	GeneID:102233661	3e-42	sp|Q8NGH9|O52E4_HUMAN	Q8NGH9	NC_036453.1	Gnomon	15013703	15018450	-	GeneID:102233661	LOC102233661	protein_coding	14995001	15020000	198	0.0371301	0.0235801
gene12459	rna22342	GeneID:102224804	3e-40	sp|Q8NGH9|O52E4_HUMAN	Q8NGH9	NC_036453.1	Gnomon	15019539	15025049	+	GeneID:102224804	LOC102224804	protein_coding	14995001	15020000	198	0.0371301	0.0235801
gene12456	rna22339	GeneID:102234183	2e-40	sp|Q9H346|O52D1_HUMAN	Q9H346	NC_036453.1	Gnomon	15003119	15004090	+	GeneID:102234183	LOC102234183	protein_coding	15000001	15025000	200	0.0268523	0.0175023
gene12457	rna22340	GeneID:102233921	4e-36	tr|A0A126GWQ6|A0A126GWQ6_HUMAN	A0A126GWQ6	NC_036453.1	Gnomon	15008625	15009572	+	GeneID:102233921	LOC102233921	protein_coding	15000001	15025000	200	0.0268523	0.0175023
gene12458	rna22341	GeneID:102233661	3e-42	sp|Q8NGH9|O52E4_HUMAN	Q8NGH9	NC_036453.1	Gnomon	15013703	15018450	-	GeneID:102233661	LOC102233661	protein_coding	15000001	15025000	200	0.0268523	0.0175023
gene12459	rna22342	GeneID:102224804	3e-40	sp|Q8NGH9|O52E4_HUMAN	Q8NGH9	NC_036453.1	Gnomon	15019539	15025049	+	GeneID:102224804	LOC102224804	protein_coding	15000001	15025000	200	0.0268523	0.0175023
gene12457	rna22340	GeneID:102233921	4e-36	tr|A0A126GWQ6|A0A126GWQ6_HUMAN	A0A126GWQ6	NC_036453.1	Gnomon	15008625	15009572	+	GeneID:102233921	LOC102233921	protein_coding	15005001	15030000	290	0.0251441	0.0184511
gene12458	rna22341	GeneID:102233661	3e-42	sp|Q8NGH9|O52E4_HUMAN	Q8NGH9	NC_036453.1	Gnomon	15013703	15018450	-	GeneID:102233661	LOC102233661	protein_coding	15005001	15030000	290	0.0251441	0.0184511
gene12459	rna22342	GeneID:102224804	3e-40	sp|Q8NGH9|O52E4_HUMAN	Q8NGH9	NC_036453.1	Gnomon	15019539	15025049	+	GeneID:102224804	LOC102224804	protein_coding	15005001	15030000	290	0.0251441	0.0184511
gene12460	rna22343	GeneID:102224545	4e-38	tr|A0A0C4DFP3|A0A0C4DFP3_HUMAN	A0A0C4DFP3	NC_036453.1	Gnomon	15026508	15028811	-	GeneID:102224545	LOC102224545	protein_coding	15005001	15030000	290	0.0251441	0.0184511
gene12458	rna22341	GeneID:102233661	3e-42	sp|Q8NGH9|O52E4_HUMAN	Q8NGH9	NC_036453.1	Gnomon	15013703	15018450	-	GeneID:102233661	LOC102233661	protein_coding	15010001	15035000	320	0.0250778	0.0198698
gene12459	rna22342	GeneID:102224804	3e-40	sp|Q8NGH9|O52E4_HUMAN	Q8NGH9	NC_036453.1	Gnomon	15019539	15025049	+	GeneID:102224804	LOC102224804	protein_coding	15010001	15035000	320	0.0250778	0.0198698
gene12460	rna22343	GeneID:102224545	4e-38	tr|A0A0C4DFP3|A0A0C4DFP3_HUMAN	A0A0C4DFP3	NC_036453.1	Gnomon	15026508	15028811	-	GeneID:102224545	LOC102224545	protein_coding	15010001	15035000	320	0.0250778	0.0198698
gene12461	rna22344	GeneID:106699752	6e-40	sp|Q9H346|O52D1_HUMAN	Q9H346	NC_036453.1	Gnomon	15030281	15032307	+	GeneID:106699752	LOC106699752	protein_coding	15010001	15035000	320	0.0250778	0.0198698
gene12458	rna22341	GeneID:102233661	3e-42	sp|Q8NGH9|O52E4_HUMAN	Q8NGH9	NC_036453.1	Gnomon	15013703	15018450	-	GeneID:102233661	LOC102233661	protein_coding	15015001	15040000	320	0.024073	0.0193779
gene12459	rna22342	GeneID:102224804	3e-40	sp|Q8NGH9|O52E4_HUMAN	Q8NGH9	NC_036453.1	Gnomon	15019539	15025049	+	GeneID:102224804	LOC102224804	protein_coding	15015001	15040000	320	0.024073	0.0193779
gene12460	rna22343	GeneID:102224545	4e-38	tr|A0A0C4DFP3|A0A0C4DFP3_HUMAN	A0A0C4DFP3	NC_036453.1	Gnomon	15026508	15028811	-	GeneID:102224545	LOC102224545	protein_coding	15015001	15040000	320	0.024073	0.0193779
gene12461	rna22344	GeneID:106699752	6e-40	sp|Q9H346|O52D1_HUMAN	Q9H346	NC_036453.1	Gnomon	15030281	15032307	+	GeneID:106699752	LOC106699752	protein_coding	15015001	15040000	320	0.024073	0.0193779
gene12462	rna22345	GeneID:102224835	2e-43	tr|A0A2R8Y546|A0A2R8Y546_HUMAN	A0A2R8Y546	NC_036453.1	Gnomon	15037183	15042533	-	GeneID:102224835	LOC102224835	protein_coding	15015001	15040000	320	0.024073	0.0193779
gene12459	rna22342	GeneID:102224804	3e-40	sp|Q8NGH9|O52E4_HUMAN	Q8NGH9	NC_036453.1	Gnomon	15019539	15025049	+	GeneID:102224804	LOC102224804	protein_coding	15020001	15045000	457	0.0204649	0.0161573
gene12460	rna22343	GeneID:102224545	4e-38	tr|A0A0C4DFP3|A0A0C4DFP3_HUMAN	A0A0C4DFP3	NC_036453.1	Gnomon	15026508	15028811	-	GeneID:102224545	LOC102224545	protein_coding	15020001	15045000	457	0.0204649	0.0161573
gene12461	rna22344	GeneID:106699752	6e-40	sp|Q9H346|O52D1_HUMAN	Q9H346	NC_036453.1	Gnomon	15030281	15032307	+	GeneID:106699752	LOC106699752	protein_coding	15020001	15045000	457	0.0204649	0.0161573
gene12462	rna22345	GeneID:102224835	2e-43	tr|A0A2R8Y546|A0A2R8Y546_HUMAN	A0A2R8Y546	NC_036453.1	Gnomon	15037183	15042533	-	GeneID:102224835	LOC102224835	protein_coding	15020001	15045000	457	0.0204649	0.0161573
gene12459	rna22342	GeneID:102224804	3e-40	sp|Q8NGH9|O52E4_HUMAN	Q8NGH9	NC_036453.1	Gnomon	15019539	15025049	+	GeneID:102224804	LOC102224804	protein_coding	15025001	15050000	486	0.0113432	0.00698234
gene12460	rna22343	GeneID:102224545	4e-38	tr|A0A0C4DFP3|A0A0C4DFP3_HUMAN	A0A0C4DFP3	NC_036453.1	Gnomon	15026508	15028811	-	GeneID:102224545	LOC102224545	protein_coding	15025001	15050000	486	0.0113432	0.00698234
gene12461	rna22344	GeneID:106699752	6e-40	sp|Q9H346|O52D1_HUMAN	Q9H346	NC_036453.1	Gnomon	15030281	15032307	+	GeneID:106699752	LOC106699752	protein_coding	15025001	15050000	486	0.0113432	0.00698234
gene12462	rna22345	GeneID:102224835	2e-43	tr|A0A2R8Y546|A0A2R8Y546_HUMAN	A0A2R8Y546	NC_036453.1	Gnomon	15037183	15042533	-	GeneID:102224835	LOC102224835	protein_coding	15025001	15050000	486	0.0113432	0.00698234
gene12463	rna22346	GeneID:102233407	3e-33	sp|Q8NGI0|O52N2_HUMAN	Q8NGI0	NC_036453.1	Gnomon	15048959	15049915	+	GeneID:102233407	LOC102233407	protein_coding	15025001	15050000	486	0.0113432	0.00698234
gene12461	rna22344	GeneID:106699752	6e-40	sp|Q9H346|O52D1_HUMAN	Q9H346	NC_036453.1	Gnomon	15030281	15032307	+	GeneID:106699752	LOC106699752	protein_coding	15030001	15055000	362	0.00562408	0.00146527
gene12462	rna22345	GeneID:102224835	2e-43	tr|A0A2R8Y546|A0A2R8Y546_HUMAN	A0A2R8Y546	NC_036453.1	Gnomon	15037183	15042533	-	GeneID:102224835	LOC102224835	protein_coding	15030001	15055000	362	0.00562408	0.00146527
gene12463	rna22346	GeneID:102233407	3e-33	sp|Q8NGI0|O52N2_HUMAN	Q8NGI0	NC_036453.1	Gnomon	15048959	15049915	+	GeneID:102233407	LOC102233407	protein_coding	15030001	15055000	362	0.00562408	0.00146527
gene12462	rna22345	GeneID:102224835	2e-43	tr|A0A2R8Y546|A0A2R8Y546_HUMAN	A0A2R8Y546	NC_036453.1	Gnomon	15037183	15042533	-	GeneID:102224835	LOC102224835	protein_coding	15035001	15060000	289	0.00041661	-0.00219111
gene12463	rna22346	GeneID:102233407	3e-33	sp|Q8NGI0|O52N2_HUMAN	Q8NGI0	NC_036453.1	Gnomon	15048959	15049915	+	GeneID:102233407	LOC102233407	protein_coding	15035001	15060000	289	0.00041661	-0.00219111
gene12462	rna22345	GeneID:102224835	2e-43	tr|A0A2R8Y546|A0A2R8Y546_HUMAN	A0A2R8Y546	NC_036453.1	Gnomon	15037183	15042533	-	GeneID:102224835	LOC102224835	protein_coding	15040001	15065000	249	-0.00421625	-0.00534489
gene12463	rna22346	GeneID:102233407	3e-33	sp|Q8NGI0|O52N2_HUMAN	Q8NGI0	NC_036453.1	Gnomon	15048959	15049915	+	GeneID:102233407	LOC102233407	protein_coding	15040001	15065000	249	-0.00421625	-0.00534489
gene12464	rna22347	GeneID:111610099	3e-33	sp|Q8NGI0|O52N2_HUMAN	Q8NGI0	NC_036453.1	Gnomon	15060387	15068907	+	GeneID:111610099	LOC111610099	protein_coding	15040001	15065000	249	-0.00421625	-0.00534489
gene12463	rna22346	GeneID:102233407	3e-33	sp|Q8NGI0|O52N2_HUMAN	Q8NGI0	NC_036453.1	Gnomon	15048959	15049915	+	GeneID:102233407	LOC102233407	protein_coding	15045001	15070000	89	-0.0427802	-0.0347103
gene12464	rna22347	GeneID:111610099	3e-33	sp|Q8NGI0|O52N2_HUMAN	Q8NGI0	NC_036453.1	Gnomon	15060387	15068907	+	GeneID:111610099	LOC111610099	protein_coding	15045001	15070000	89	-0.0427802	-0.0347103
gene12464	rna22347	GeneID:111610099	3e-33	sp|Q8NGI0|O52N2_HUMAN	Q8NGI0	NC_036453.1	Gnomon	15060387	15068907	+	GeneID:111610099	LOC111610099	protein_coding	15050001	15075000	13	0.0108696	0.00769231
gene12465	rna22348	GeneID:102224575	1e-48	sp|P51679|CCR4_HUMAN	P51679	NC_036453.1	Gnomon	15070245	15074606	-	GeneID:102224575	LOC102224575	protein_coding	15050001	15075000	13	0.0108696	0.00769231
gene12464	rna22347	GeneID:111610099	3e-33	sp|Q8NGI0|O52N2_HUMAN	Q8NGI0	NC_036453.1	Gnomon	15060387	15068907	+	GeneID:111610099	LOC111610099	protein_coding	15055001	15080000	78	0.0393698	0.0152507
gene12465	rna22348	GeneID:102224575	1e-48	sp|P51679|CCR4_HUMAN	P51679	NC_036453.1	Gnomon	15070245	15074606	-	GeneID:102224575	LOC102224575	protein_coding	15055001	15080000	78	0.0393698	0.0152507
gene12466	rna22349	GeneID:102233145	0	sp|Q9UGM1|ACHA9_HUMAN	Q9UGM1	NC_036453.1	Gnomon	15075938	15083185	-	GeneID:102233145	LOC102233145	protein_coding	15055001	15080000	78	0.0393698	0.0152507
gene12464	rna22347	GeneID:111610099	3e-33	sp|Q8NGI0|O52N2_HUMAN	Q8NGI0	NC_036453.1	Gnomon	15060387	15068907	+	GeneID:111610099	LOC111610099	protein_coding	15060001	15085000	117	0.0828419	0.0356122
gene12465	rna22348	GeneID:102224575	1e-48	sp|P51679|CCR4_HUMAN	P51679	NC_036453.1	Gnomon	15070245	15074606	-	GeneID:102224575	LOC102224575	protein_coding	15060001	15085000	117	0.0828419	0.0356122
gene12466	rna22349	GeneID:102233145	0	sp|Q9UGM1|ACHA9_HUMAN	Q9UGM1	NC_036453.1	Gnomon	15075938	15083185	-	GeneID:102233145	LOC102233145	protein_coding	15060001	15085000	117	0.0828419	0.0356122
gene12467	rna22350	GeneID:102232878	7e-163	sp|O43255|SIAH2_HUMAN	O43255	NC_036453.1	Gnomon	15084971	15092044	+	GeneID:102232878	LOC102232878	protein_coding	15060001	15085000	117	0.0828419	0.0356122
gene12464	rna22347	GeneID:111610099	3e-33	sp|Q8NGI0|O52N2_HUMAN	Q8NGI0	NC_036453.1	Gnomon	15060387	15068907	+	GeneID:111610099	LOC111610099	protein_coding	15065001	15090000	152	0.101902	0.0474804
gene12465	rna22348	GeneID:102224575	1e-48	sp|P51679|CCR4_HUMAN	P51679	NC_036453.1	Gnomon	15070245	15074606	-	GeneID:102224575	LOC102224575	protein_coding	15065001	15090000	152	0.101902	0.0474804
gene12466	rna22349	GeneID:102233145	0	sp|Q9UGM1|ACHA9_HUMAN	Q9UGM1	NC_036453.1	Gnomon	15075938	15083185	-	GeneID:102233145	LOC102233145	protein_coding	15065001	15090000	152	0.101902	0.0474804
gene12467	rna22350	GeneID:102232878	7e-163	sp|O43255|SIAH2_HUMAN	O43255	NC_036453.1	Gnomon	15084971	15092044	+	GeneID:102232878	LOC102232878	protein_coding	15065001	15090000	152	0.101902	0.0474804
gene12465	rna22348	GeneID:102224575	1e-48	sp|P51679|CCR4_HUMAN	P51679	NC_036453.1	Gnomon	15070245	15074606	-	GeneID:102224575	LOC102224575	protein_coding	15070001	15095000	194	0.0960089	0.0429423
gene12466	rna22349	GeneID:102233145	0	sp|Q9UGM1|ACHA9_HUMAN	Q9UGM1	NC_036453.1	Gnomon	15075938	15083185	-	GeneID:102233145	LOC102233145	protein_coding	15070001	15095000	194	0.0960089	0.0429423
gene12467	rna22350	GeneID:102232878	7e-163	sp|O43255|SIAH2_HUMAN	O43255	NC_036453.1	Gnomon	15084971	15092044	+	GeneID:102232878	LOC102232878	protein_coding	15070001	15095000	194	0.0960089	0.0429423
gene12468	rna22351	GeneID:102232618	1e-82	sp|Q9Y388|RBMX2_HUMAN	Q9Y388	NC_036453.1	Gnomon	15092142	15095324	-	GeneID:102232618	rbmx2	protein_coding	15070001	15095000	194	0.0960089	0.0429423
gene12466	rna22349	GeneID:102233145	0	sp|Q9UGM1|ACHA9_HUMAN	Q9UGM1	NC_036453.1	Gnomon	15075938	15083185	-	GeneID:102233145	LOC102233145	protein_coding	15075001	15100000	233	0.0858603	0.0380939
gene12467	rna22350	GeneID:102232878	7e-163	sp|O43255|SIAH2_HUMAN	O43255	NC_036453.1	Gnomon	15084971	15092044	+	GeneID:102232878	LOC102232878	protein_coding	15075001	15100000	233	0.0858603	0.0380939
gene12468	rna22351	GeneID:102232618	1e-82	sp|Q9Y388|RBMX2_HUMAN	Q9Y388	NC_036453.1	Gnomon	15092142	15095324	-	GeneID:102232618	rbmx2	protein_coding	15075001	15100000	233	0.0858603	0.0380939
gene12469	rna22352	GeneID:102224325	0	sp|O00189|AP4M1_HUMAN	O00189	NC_036453.1	Gnomon	15095542	15103126	+	GeneID:102224325	ap4m1	protein_coding	15075001	15100000	233	0.0858603	0.0380939
gene12466	rna22349	GeneID:102233145	0	sp|Q9UGM1|ACHA9_HUMAN	Q9UGM1	NC_036453.1	Gnomon	15075938	15083185	-	GeneID:102233145	LOC102233145	protein_coding	15080001	15105000	210	0.0993927	0.0488282
gene12467	rna22350	GeneID:102232878	7e-163	sp|O43255|SIAH2_HUMAN	O43255	NC_036453.1	Gnomon	15084971	15092044	+	GeneID:102232878	LOC102232878	protein_coding	15080001	15105000	210	0.0993927	0.0488282
gene12468	rna22351	GeneID:102232618	1e-82	sp|Q9Y388|RBMX2_HUMAN	Q9Y388	NC_036453.1	Gnomon	15092142	15095324	-	GeneID:102232618	rbmx2	protein_coding	15080001	15105000	210	0.0993927	0.0488282
gene12469	rna22352	GeneID:102224325	0	sp|O00189|AP4M1_HUMAN	O00189	NC_036453.1	Gnomon	15095542	15103126	+	GeneID:102224325	ap4m1	protein_coding	15080001	15105000	210	0.0993927	0.0488282
gene12470	rna22355	GeneID:102223042	0	sp|P32121|ARRB2_HUMAN	P32121	NC_036453.1	Gnomon	15104898	15114758	+	GeneID:102223042	arrb2	protein_coding	15080001	15105000	210	0.0993927	0.0488282
gene12467	rna22350	GeneID:102232878	7e-163	sp|O43255|SIAH2_HUMAN	O43255	NC_036453.1	Gnomon	15084971	15092044	+	GeneID:102232878	LOC102232878	protein_coding	15085001	15110000	206	0.0806455	0.0407523
gene12468	rna22351	GeneID:102232618	1e-82	sp|Q9Y388|RBMX2_HUMAN	Q9Y388	NC_036453.1	Gnomon	15092142	15095324	-	GeneID:102232618	rbmx2	protein_coding	15085001	15110000	206	0.0806455	0.0407523
gene12469	rna22352	GeneID:102224325	0	sp|O00189|AP4M1_HUMAN	O00189	NC_036453.1	Gnomon	15095542	15103126	+	GeneID:102224325	ap4m1	protein_coding	15085001	15110000	206	0.0806455	0.0407523
gene12470	rna22355	GeneID:102223042	0	sp|P32121|ARRB2_HUMAN	P32121	NC_036453.1	Gnomon	15104898	15114758	+	GeneID:102223042	arrb2	protein_coding	15085001	15110000	206	0.0806455	0.0407523
gene12467	rna22350	GeneID:102232878	7e-163	sp|O43255|SIAH2_HUMAN	O43255	NC_036453.1	Gnomon	15084971	15092044	+	GeneID:102232878	LOC102232878	protein_coding	15090001	15115000	220	0.0736863	0.0370656
gene12468	rna22351	GeneID:102232618	1e-82	sp|Q9Y388|RBMX2_HUMAN	Q9Y388	NC_036453.1	Gnomon	15092142	15095324	-	GeneID:102232618	rbmx2	protein_coding	15090001	15115000	220	0.0736863	0.0370656
gene12469	rna22352	GeneID:102224325	0	sp|O00189|AP4M1_HUMAN	O00189	NC_036453.1	Gnomon	15095542	15103126	+	GeneID:102224325	ap4m1	protein_coding	15090001	15115000	220	0.0736863	0.0370656
gene12470	rna22355	GeneID:102223042	0	sp|P32121|ARRB2_HUMAN	P32121	NC_036453.1	Gnomon	15104898	15114758	+	GeneID:102223042	arrb2	protein_coding	15090001	15115000	220	0.0736863	0.0370656
gene12468	rna22351	GeneID:102232618	1e-82	sp|Q9Y388|RBMX2_HUMAN	Q9Y388	NC_036453.1	Gnomon	15092142	15095324	-	GeneID:102232618	rbmx2	protein_coding	15095001	15120000	206	0.0676258	0.034906
gene12469	rna22352	GeneID:102224325	0	sp|O00189|AP4M1_HUMAN	O00189	NC_036453.1	Gnomon	15095542	15103126	+	GeneID:102224325	ap4m1	protein_coding	15095001	15120000	206	0.0676258	0.034906
gene12470	rna22355	GeneID:102223042	0	sp|P32121|ARRB2_HUMAN	P32121	NC_036453.1	Gnomon	15104898	15114758	+	GeneID:102223042	arrb2	protein_coding	15095001	15120000	206	0.0676258	0.034906
gene12471	rna22357	GeneID:111609997	5e-40	sp|Q99626|CDX2_HUMAN	Q99626	NC_036453.1	Gnomon	15119137	15128218	+	GeneID:111609997	LOC111609997	protein_coding	15095001	15120000	206	0.0676258	0.034906
gene12469	rna22352	GeneID:102224325	0	sp|O00189|AP4M1_HUMAN	O00189	NC_036453.1	Gnomon	15095542	15103126	+	GeneID:102224325	ap4m1	protein_coding	15100001	15125000	183	0.0704054	0.035679
gene12470	rna22355	GeneID:102223042	0	sp|P32121|ARRB2_HUMAN	P32121	NC_036453.1	Gnomon	15104898	15114758	+	GeneID:102223042	arrb2	protein_coding	15100001	15125000	183	0.0704054	0.035679
gene12471	rna22357	GeneID:111609997	5e-40	sp|Q99626|CDX2_HUMAN	Q99626	NC_036453.1	Gnomon	15119137	15128218	+	GeneID:111609997	LOC111609997	protein_coding	15100001	15125000	183	0.0704054	0.035679
gene12470	rna22355	GeneID:102223042	0	sp|P32121|ARRB2_HUMAN	P32121	NC_036453.1	Gnomon	15104898	15114758	+	GeneID:102223042	arrb2	protein_coding	15105001	15130000	174	0.0529591	0.0282027
gene12471	rna22357	GeneID:111609997	5e-40	sp|Q99626|CDX2_HUMAN	Q99626	NC_036453.1	Gnomon	15119137	15128218	+	GeneID:111609997	LOC111609997	protein_coding	15105001	15130000	174	0.0529591	0.0282027
gene12470	rna22355	GeneID:102223042	0	sp|P32121|ARRB2_HUMAN	P32121	NC_036453.1	Gnomon	15104898	15114758	+	GeneID:102223042	arrb2	protein_coding	15110001	15135000	179	0.0305075	0.0124387
gene12471	rna22357	GeneID:111609997	5e-40	sp|Q99626|CDX2_HUMAN	Q99626	NC_036453.1	Gnomon	15119137	15128218	+	GeneID:111609997	LOC111609997	protein_coding	15110001	15135000	179	0.0305075	0.0124387
gene12471	rna22357	GeneID:111609997	5e-40	sp|Q99626|CDX2_HUMAN	Q99626	NC_036453.1	Gnomon	15119137	15128218	+	GeneID:111609997	LOC111609997	protein_coding	15115001	15140000	220	0.0223762	0.00916376
gene12472	rna22358	GeneID:102222784	4e-126	sp|Q16594|TAF9_HUMAN	Q16594	NC_036453.1	Gnomon	15136288	15140526	+	GeneID:102222784	LOC102222784	protein_coding	15115001	15140000	220	0.0223762	0.00916376
gene12471	rna22357	GeneID:111609997	5e-40	sp|Q99626|CDX2_HUMAN	Q99626	NC_036453.1	Gnomon	15119137	15128218	+	GeneID:111609997	LOC111609997	protein_coding	15120001	15145000	235	0.035538	0.0220477
gene12472	rna22358	GeneID:102222784	4e-126	sp|Q16594|TAF9_HUMAN	Q16594	NC_036453.1	Gnomon	15136288	15140526	+	GeneID:102222784	LOC102222784	protein_coding	15120001	15145000	235	0.035538	0.0220477
gene12473	rna22359	GeneID:111610121	2e-34	tr|A0A087WTJ2|A0A087WTJ2_HUMAN	A0A087WTJ2	NC_036453.1	Gnomon	15140528	15144020	-	GeneID:111610121	LOC111610121	protein_coding	15120001	15145000	235	0.035538	0.0220477
gene12471	rna22357	GeneID:111609997	5e-40	sp|Q99626|CDX2_HUMAN	Q99626	NC_036453.1	Gnomon	15119137	15128218	+	GeneID:111609997	LOC111609997	protein_coding	15125001	15150000	223	0.0400391	0.0258339
gene12472	rna22358	GeneID:102222784	4e-126	sp|Q16594|TAF9_HUMAN	Q16594	NC_036453.1	Gnomon	15136288	15140526	+	GeneID:102222784	LOC102222784	protein_coding	15125001	15150000	223	0.0400391	0.0258339
gene12473	rna22359	GeneID:111610121	2e-34	tr|A0A087WTJ2|A0A087WTJ2_HUMAN	A0A087WTJ2	NC_036453.1	Gnomon	15140528	15144020	-	GeneID:111610121	LOC111610121	protein_coding	15125001	15150000	223	0.0400391	0.0258339
gene12474	rna22361	GeneID:102231849	1e-33	sp|Q8NHV1|GIMA7_HUMAN	Q8NHV1	NC_036453.1	Gnomon	15145189	15149925	+	GeneID:102231849	LOC102231849	protein_coding	15125001	15150000	223	0.0400391	0.0258339
gene12472	rna22358	GeneID:102222784	4e-126	sp|Q16594|TAF9_HUMAN	Q16594	NC_036453.1	Gnomon	15136288	15140526	+	GeneID:102222784	LOC102222784	protein_coding	15130001	15155000	333	0.084035	0.0637808
gene12473	rna22359	GeneID:111610121	2e-34	tr|A0A087WTJ2|A0A087WTJ2_HUMAN	A0A087WTJ2	NC_036453.1	Gnomon	15140528	15144020	-	GeneID:111610121	LOC111610121	protein_coding	15130001	15155000	333	0.084035	0.0637808
gene12474	rna22361	GeneID:102231849	1e-33	sp|Q8NHV1|GIMA7_HUMAN	Q8NHV1	NC_036453.1	Gnomon	15145189	15149925	+	GeneID:102231849	LOC102231849	protein_coding	15130001	15155000	333	0.084035	0.0637808
gene12475	rna22362	GeneID:111610128	2e-05	sp|O60755|GALR3_HUMAN	O60755	NC_036453.1	Gnomon	15152109	15153450	+	GeneID:111610128	LOC111610128	protein_coding	15130001	15155000	333	0.084035	0.0637808
gene12472	rna22358	GeneID:102222784	4e-126	sp|Q16594|TAF9_HUMAN	Q16594	NC_036453.1	Gnomon	15136288	15140526	+	GeneID:102222784	LOC102222784	protein_coding	15135001	15160000	293	0.0996796	0.0793286
gene12473	rna22359	GeneID:111610121	2e-34	tr|A0A087WTJ2|A0A087WTJ2_HUMAN	A0A087WTJ2	NC_036453.1	Gnomon	15140528	15144020	-	GeneID:111610121	LOC111610121	protein_coding	15135001	15160000	293	0.0996796	0.0793286
gene12474	rna22361	GeneID:102231849	1e-33	sp|Q8NHV1|GIMA7_HUMAN	Q8NHV1	NC_036453.1	Gnomon	15145189	15149925	+	GeneID:102231849	LOC102231849	protein_coding	15135001	15160000	293	0.0996796	0.0793286
gene12475	rna22362	GeneID:111610128	2e-05	sp|O60755|GALR3_HUMAN	O60755	NC_036453.1	Gnomon	15152109	15153450	+	GeneID:111610128	LOC111610128	protein_coding	15135001	15160000	293	0.0996796	0.0793286
gene12476	rna22363	GeneID:102231326	1e-85	sp|Q8ND71|GIMA8_HUMAN	Q8ND71	NC_036453.1	Gnomon	15157117	15165692	+	GeneID:102231326	LOC102231326	protein_coding	15135001	15160000	293	0.0996796	0.0793286
gene12472	rna22358	GeneID:102222784	4e-126	sp|Q16594|TAF9_HUMAN	Q16594	NC_036453.1	Gnomon	15136288	15140526	+	GeneID:102222784	LOC102222784	protein_coding	15140001	15165000	203	0.114976	0.101694
gene12473	rna22359	GeneID:111610121	2e-34	tr|A0A087WTJ2|A0A087WTJ2_HUMAN	A0A087WTJ2	NC_036453.1	Gnomon	15140528	15144020	-	GeneID:111610121	LOC111610121	protein_coding	15140001	15165000	203	0.114976	0.101694
gene12474	rna22361	GeneID:102231849	1e-33	sp|Q8NHV1|GIMA7_HUMAN	Q8NHV1	NC_036453.1	Gnomon	15145189	15149925	+	GeneID:102231849	LOC102231849	protein_coding	15140001	15165000	203	0.114976	0.101694
gene12475	rna22362	GeneID:111610128	2e-05	sp|O60755|GALR3_HUMAN	O60755	NC_036453.1	Gnomon	15152109	15153450	+	GeneID:111610128	LOC111610128	protein_coding	15140001	15165000	203	0.114976	0.101694
gene12476	rna22363	GeneID:102231326	1e-85	sp|Q8ND71|GIMA8_HUMAN	Q8ND71	NC_036453.1	Gnomon	15157117	15165692	+	GeneID:102231326	LOC102231326	protein_coding	15140001	15165000	203	0.114976	0.101694
gene12474	rna22361	GeneID:102231849	1e-33	sp|Q8NHV1|GIMA7_HUMAN	Q8NHV1	NC_036453.1	Gnomon	15145189	15149925	+	GeneID:102231849	LOC102231849	protein_coding	15145001	15170000	224	0.143007	0.115541
gene12475	rna22362	GeneID:111610128	2e-05	sp|O60755|GALR3_HUMAN	O60755	NC_036453.1	Gnomon	15152109	15153450	+	GeneID:111610128	LOC111610128	protein_coding	15145001	15170000	224	0.143007	0.115541
gene12476	rna22363	GeneID:102231326	1e-85	sp|Q8ND71|GIMA8_HUMAN	Q8ND71	NC_036453.1	Gnomon	15157117	15165692	+	GeneID:102231326	LOC102231326	protein_coding	15145001	15170000	224	0.143007	0.115541
gene12477	rna22364	GeneID:106699753	NA	NA	NA	NC_036453.1	Gnomon	15167028	15170594	-	GeneID:106699753	cystm1	protein_coding	15145001	15170000	224	0.143007	0.115541
gene12475	rna22362	GeneID:111610128	2e-05	sp|O60755|GALR3_HUMAN	O60755	NC_036453.1	Gnomon	15152109	15153450	+	GeneID:111610128	LOC111610128	protein_coding	15150001	15175000	261	0.120929	0.088474
gene12476	rna22363	GeneID:102231326	1e-85	sp|Q8ND71|GIMA8_HUMAN	Q8ND71	NC_036453.1	Gnomon	15157117	15165692	+	GeneID:102231326	LOC102231326	protein_coding	15150001	15175000	261	0.120929	0.088474
gene12477	rna22364	GeneID:106699753	NA	NA	NA	NC_036453.1	Gnomon	15167028	15170594	-	GeneID:106699753	cystm1	protein_coding	15150001	15175000	261	0.120929	0.088474
gene12478	rna22366	GeneID:111610085	NA	NA	NA	NC_036453.1	Gnomon	15170520	15188699	+	GeneID:111610085	LOC111610085	protein_coding	15150001	15175000	261	0.120929	0.088474
gene12476	rna22363	GeneID:102231326	1e-85	sp|Q8ND71|GIMA8_HUMAN	Q8ND71	NC_036453.1	Gnomon	15157117	15165692	+	GeneID:102231326	LOC102231326	protein_coding	15155001	15180000	298	0.0399754	0.0149023
gene12477	rna22364	GeneID:106699753	NA	NA	NA	NC_036453.1	Gnomon	15167028	15170594	-	GeneID:106699753	cystm1	protein_coding	15155001	15180000	298	0.0399754	0.0149023
gene12478	rna22366	GeneID:111610085	NA	NA	NA	NC_036453.1	Gnomon	15170520	15188699	+	GeneID:111610085	LOC111610085	protein_coding	15155001	15180000	298	0.0399754	0.0149023
gene12476	rna22363	GeneID:102231326	1e-85	sp|Q8ND71|GIMA8_HUMAN	Q8ND71	NC_036453.1	Gnomon	15157117	15165692	+	GeneID:102231326	LOC102231326	protein_coding	15160001	15185000	457	0.0212477	0.00420941
gene12477	rna22364	GeneID:106699753	NA	NA	NA	NC_036453.1	Gnomon	15167028	15170594	-	GeneID:106699753	cystm1	protein_coding	15160001	15185000	457	0.0212477	0.00420941
gene12478	rna22366	GeneID:111610085	NA	NA	NA	NC_036453.1	Gnomon	15170520	15188699	+	GeneID:111610085	LOC111610085	protein_coding	15160001	15185000	457	0.0212477	0.00420941
gene12476	rna22363	GeneID:102231326	1e-85	sp|Q8ND71|GIMA8_HUMAN	Q8ND71	NC_036453.1	Gnomon	15157117	15165692	+	GeneID:102231326	LOC102231326	protein_coding	15165001	15190000	559	0.0188349	0.00118525
gene12477	rna22364	GeneID:106699753	NA	NA	NA	NC_036453.1	Gnomon	15167028	15170594	-	GeneID:106699753	cystm1	protein_coding	15165001	15190000	559	0.0188349	0.00118525
gene12478	rna22366	GeneID:111610085	NA	NA	NA	NC_036453.1	Gnomon	15170520	15188699	+	GeneID:111610085	LOC111610085	protein_coding	15165001	15190000	559	0.0188349	0.00118525
gene12477	rna22364	GeneID:106699753	NA	NA	NA	NC_036453.1	Gnomon	15167028	15170594	-	GeneID:106699753	cystm1	protein_coding	15170001	15195000	489	-0.00948439	-0.0161348
gene12478	rna22366	GeneID:111610085	NA	NA	NA	NC_036453.1	Gnomon	15170520	15188699	+	GeneID:111610085	LOC111610085	protein_coding	15170001	15195000	489	-0.00948439	-0.0161348
gene12479	rna22369	GeneID:102230807	3e-29	sp|Q9UG22|GIMA2_HUMAN	Q9UG22	NC_036453.1	Gnomon	15193239	15198357	+	GeneID:102230807	LOC102230807	protein_coding	15170001	15195000	489	-0.00948439	-0.0161348
gene12478	rna22366	GeneID:111610085	NA	NA	NA	NC_036453.1	Gnomon	15170520	15188699	+	GeneID:111610085	LOC111610085	protein_coding	15175001	15200000	446	-0.00508275	-0.012475
gene12479	rna22369	GeneID:102230807	3e-29	sp|Q9UG22|GIMA2_HUMAN	Q9UG22	NC_036453.1	Gnomon	15193239	15198357	+	GeneID:102230807	LOC102230807	protein_coding	15175001	15200000	446	-0.00508275	-0.012475
gene12478	rna22366	GeneID:111610085	NA	NA	NA	NC_036453.1	Gnomon	15170520	15188699	+	GeneID:111610085	LOC111610085	protein_coding	15180001	15205000	402	0.0468613	0.00868939
gene12479	rna22369	GeneID:102230807	3e-29	sp|Q9UG22|GIMA2_HUMAN	Q9UG22	NC_036453.1	Gnomon	15193239	15198357	+	GeneID:102230807	LOC102230807	protein_coding	15180001	15205000	402	0.0468613	0.00868939
gene12480	rna22371	GeneID:102230547	3e-147	sp|O95704|APBB3_HUMAN	O95704	NC_036453.1	Gnomon	15200915	15212894	-	GeneID:102230547	apbb3	protein_coding	15180001	15205000	402	0.0468613	0.00868939
gene12478	rna22366	GeneID:111610085	NA	NA	NA	NC_036453.1	Gnomon	15170520	15188699	+	GeneID:111610085	LOC111610085	protein_coding	15185001	15210000	302	0.0789347	0.0190405
gene12479	rna22369	GeneID:102230807	3e-29	sp|Q9UG22|GIMA2_HUMAN	Q9UG22	NC_036453.1	Gnomon	15193239	15198357	+	GeneID:102230807	LOC102230807	protein_coding	15185001	15210000	302	0.0789347	0.0190405
gene12480	rna22371	GeneID:102230547	3e-147	sp|O95704|APBB3_HUMAN	O95704	NC_036453.1	Gnomon	15200915	15212894	-	GeneID:102230547	apbb3	protein_coding	15185001	15210000	302	0.0789347	0.0190405
gene12479	rna22369	GeneID:102230807	3e-29	sp|Q9UG22|GIMA2_HUMAN	Q9UG22	NC_036453.1	Gnomon	15193239	15198357	+	GeneID:102230807	LOC102230807	protein_coding	15190001	15215000	227	0.103141	0.0298517
gene12480	rna22371	GeneID:102230547	3e-147	sp|O95704|APBB3_HUMAN	O95704	NC_036453.1	Gnomon	15200915	15212894	-	GeneID:102230547	apbb3	protein_coding	15190001	15215000	227	0.103141	0.0298517
gene12481	rna22374	GeneID:102222529	1e-54	sp|Q9HD15|SRA1_HUMAN	Q9HD15	NC_036453.1	Gnomon	15214970	15217904	+	GeneID:102222529	sra1	protein_coding	15190001	15215000	227	0.103141	0.0298517
gene12479	rna22369	GeneID:102230807	3e-29	sp|Q9UG22|GIMA2_HUMAN	Q9UG22	NC_036453.1	Gnomon	15193239	15198357	+	GeneID:102230807	LOC102230807	protein_coding	15195001	15220000	261	0.098538	0.0314542
gene12480	rna22371	GeneID:102230547	3e-147	sp|O95704|APBB3_HUMAN	O95704	NC_036453.1	Gnomon	15200915	15212894	-	GeneID:102230547	apbb3	protein_coding	15195001	15220000	261	0.098538	0.0314542
gene12481	rna22374	GeneID:102222529	1e-54	sp|Q9HD15|SRA1_HUMAN	Q9HD15	NC_036453.1	Gnomon	15214970	15217904	+	GeneID:102222529	sra1	protein_coding	15195001	15220000	261	0.098538	0.0314542
gene12482	rna22375	GeneID:102222103	0	sp|Q9UQM7|KCC2A_HUMAN	Q9UQM7	NC_036453.1	Gnomon	15219499	15236641	+	GeneID:102222103	LOC102222103	protein_coding	15195001	15220000	261	0.098538	0.0314542
gene12480	rna22371	GeneID:102230547	3e-147	sp|O95704|APBB3_HUMAN	O95704	NC_036453.1	Gnomon	15200915	15212894	-	GeneID:102230547	apbb3	protein_coding	15200001	15225000	311	0.0853294	0.0242304
gene12481	rna22374	GeneID:102222529	1e-54	sp|Q9HD15|SRA1_HUMAN	Q9HD15	NC_036453.1	Gnomon	15214970	15217904	+	GeneID:102222529	sra1	protein_coding	15200001	15225000	311	0.0853294	0.0242304
gene12482	rna22375	GeneID:102222103	0	sp|Q9UQM7|KCC2A_HUMAN	Q9UQM7	NC_036453.1	Gnomon	15219499	15236641	+	GeneID:102222103	LOC102222103	protein_coding	15200001	15225000	311	0.0853294	0.0242304
gene12480	rna22371	GeneID:102230547	3e-147	sp|O95704|APBB3_HUMAN	O95704	NC_036453.1	Gnomon	15200915	15212894	-	GeneID:102230547	apbb3	protein_coding	15205001	15230000	226	0.0340378	0.00506903
gene12481	rna22374	GeneID:102222529	1e-54	sp|Q9HD15|SRA1_HUMAN	Q9HD15	NC_036453.1	Gnomon	15214970	15217904	+	GeneID:102222529	sra1	protein_coding	15205001	15230000	226	0.0340378	0.00506903
gene12482	rna22375	GeneID:102222103	0	sp|Q9UQM7|KCC2A_HUMAN	Q9UQM7	NC_036453.1	Gnomon	15219499	15236641	+	GeneID:102222103	LOC102222103	protein_coding	15205001	15230000	226	0.0340378	0.00506903
gene12480	rna22371	GeneID:102230547	3e-147	sp|O95704|APBB3_HUMAN	O95704	NC_036453.1	Gnomon	15200915	15212894	-	GeneID:102230547	apbb3	protein_coding	15210001	15235000	239	0.0251763	0.00543584
gene12481	rna22374	GeneID:102222529	1e-54	sp|Q9HD15|SRA1_HUMAN	Q9HD15	NC_036453.1	Gnomon	15214970	15217904	+	GeneID:102222529	sra1	protein_coding	15210001	15235000	239	0.0251763	0.00543584
gene12482	rna22375	GeneID:102222103	0	sp|Q9UQM7|KCC2A_HUMAN	Q9UQM7	NC_036453.1	Gnomon	15219499	15236641	+	GeneID:102222103	LOC102222103	protein_coding	15210001	15235000	239	0.0251763	0.00543584
gene12481	rna22374	GeneID:102222529	1e-54	sp|Q9HD15|SRA1_HUMAN	Q9HD15	NC_036453.1	Gnomon	15214970	15217904	+	GeneID:102222529	sra1	protein_coding	15215001	15240000	261	0.016452	0.00128549
gene12482	rna22375	GeneID:102222103	0	sp|Q9UQM7|KCC2A_HUMAN	Q9UQM7	NC_036453.1	Gnomon	15219499	15236641	+	GeneID:102222103	LOC102222103	protein_coding	15215001	15240000	261	0.016452	0.00128549
gene12483	rna22376	GeneID:102221835	7e-100	tr|A0A2R8Y811|A0A2R8Y811_HUMAN	A0A2R8Y811	NC_036453.1	Gnomon	15237503	15240534	+	GeneID:102221835	rps14	protein_coding	15215001	15240000	261	0.016452	0.00128549
gene12482	rna22375	GeneID:102222103	0	sp|Q9UQM7|KCC2A_HUMAN	Q9UQM7	NC_036453.1	Gnomon	15219499	15236641	+	GeneID:102222103	LOC102222103	protein_coding	15220001	15245000	263	0.00575015	-0.00477452
gene12483	rna22376	GeneID:102221835	7e-100	tr|A0A2R8Y811|A0A2R8Y811_HUMAN	A0A2R8Y811	NC_036453.1	Gnomon	15237503	15240534	+	GeneID:102221835	rps14	protein_coding	15220001	15245000	263	0.00575015	-0.00477452
gene12484	rna22377	GeneID:102230281	0	sp|O95450|ATS2_HUMAN	O95450	NC_036453.1	Gnomon	15242847	15257680	+	GeneID:102230281	LOC102230281	protein_coding	15220001	15245000	263	0.00575015	-0.00477452
gene12482	rna22375	GeneID:102222103	0	sp|Q9UQM7|KCC2A_HUMAN	Q9UQM7	NC_036453.1	Gnomon	15219499	15236641	+	GeneID:102222103	LOC102222103	protein_coding	15225001	15250000	244	0.00171374	-0.0043662
gene12483	rna22376	GeneID:102221835	7e-100	tr|A0A2R8Y811|A0A2R8Y811_HUMAN	A0A2R8Y811	NC_036453.1	Gnomon	15237503	15240534	+	GeneID:102221835	rps14	protein_coding	15225001	15250000	244	0.00171374	-0.0043662
gene12484	rna22377	GeneID:102230281	0	sp|O95450|ATS2_HUMAN	O95450	NC_036453.1	Gnomon	15242847	15257680	+	GeneID:102230281	LOC102230281	protein_coding	15225001	15250000	244	0.00171374	-0.0043662
gene12482	rna22375	GeneID:102222103	0	sp|Q9UQM7|KCC2A_HUMAN	Q9UQM7	NC_036453.1	Gnomon	15219499	15236641	+	GeneID:102222103	LOC102222103	protein_coding	15230001	15255000	252	-0.0165209	-0.0131662
gene12483	rna22376	GeneID:102221835	7e-100	tr|A0A2R8Y811|A0A2R8Y811_HUMAN	A0A2R8Y811	NC_036453.1	Gnomon	15237503	15240534	+	GeneID:102221835	rps14	protein_coding	15230001	15255000	252	-0.0165209	-0.0131662
gene12484	rna22377	GeneID:102230281	0	sp|O95450|ATS2_HUMAN	O95450	NC_036453.1	Gnomon	15242847	15257680	+	GeneID:102230281	LOC102230281	protein_coding	15230001	15255000	252	-0.0165209	-0.0131662
gene12482	rna22375	GeneID:102222103	0	sp|Q9UQM7|KCC2A_HUMAN	Q9UQM7	NC_036453.1	Gnomon	15219499	15236641	+	GeneID:102222103	LOC102222103	protein_coding	15235001	15260000	229	-0.0223628	-0.0168445
gene12483	rna22376	GeneID:102221835	7e-100	tr|A0A2R8Y811|A0A2R8Y811_HUMAN	A0A2R8Y811	NC_036453.1	Gnomon	15237503	15240534	+	GeneID:102221835	rps14	protein_coding	15235001	15260000	229	-0.0223628	-0.0168445
gene12484	rna22377	GeneID:102230281	0	sp|O95450|ATS2_HUMAN	O95450	NC_036453.1	Gnomon	15242847	15257680	+	GeneID:102230281	LOC102230281	protein_coding	15235001	15260000	229	-0.0223628	-0.0168445
gene12485	rna22379	GeneID:102221573	2e-34	sp|O43678|NDUA2_HUMAN	O43678	NC_036453.1	Gnomon	15258843	15262722	+	GeneID:102221573	ndufa2	protein_coding	15235001	15260000	229	-0.0223628	-0.0168445
gene12483	rna22376	GeneID:102221835	7e-100	tr|A0A2R8Y811|A0A2R8Y811_HUMAN	A0A2R8Y811	NC_036453.1	Gnomon	15237503	15240534	+	GeneID:102221835	rps14	protein_coding	15240001	15265000	266	0.0027448	0.00448971
gene12484	rna22377	GeneID:102230281	0	sp|O95450|ATS2_HUMAN	O95450	NC_036453.1	Gnomon	15242847	15257680	+	GeneID:102230281	LOC102230281	protein_coding	15240001	15265000	266	0.0027448	0.00448971
gene12485	rna22379	GeneID:102221573	2e-34	sp|O43678|NDUA2_HUMAN	O43678	NC_036453.1	Gnomon	15258843	15262722	+	GeneID:102221573	ndufa2	protein_coding	15240001	15265000	266	0.0027448	0.00448971
gene12486	rna22380	GeneID:102221316	0	sp|Q13123|RED_HUMAN	Q13123	NC_036453.1	Gnomon	15263636	15268379	+	GeneID:102221316	ik	protein_coding	15240001	15265000	266	0.0027448	0.00448971
gene12484	rna22377	GeneID:102230281	0	sp|O95450|ATS2_HUMAN	O95450	NC_036453.1	Gnomon	15242847	15257680	+	GeneID:102230281	LOC102230281	protein_coding	15245001	15270000	268	0.0161792	0.0137391
gene12485	rna22379	GeneID:102221573	2e-34	sp|O43678|NDUA2_HUMAN	O43678	NC_036453.1	Gnomon	15258843	15262722	+	GeneID:102221573	ndufa2	protein_coding	15245001	15270000	268	0.0161792	0.0137391
gene12486	rna22380	GeneID:102221316	0	sp|Q13123|RED_HUMAN	Q13123	NC_036453.1	Gnomon	15263636	15268379	+	GeneID:102221316	ik	protein_coding	15245001	15270000	268	0.0161792	0.0137391
gene12487	rna22381	GeneID:102221052	1e-162	sp|P24386|RAE1_HUMAN	P24386	NC_036453.1	Gnomon	15269318	15274381	+	GeneID:102221052	LOC102221052	protein_coding	15245001	15270000	268	0.0161792	0.0137391
gene12484	rna22377	GeneID:102230281	0	sp|O95450|ATS2_HUMAN	O95450	NC_036453.1	Gnomon	15242847	15257680	+	GeneID:102230281	LOC102230281	protein_coding	15250001	15275000	279	0.00994667	0.0110154
gene12485	rna22379	GeneID:102221573	2e-34	sp|O43678|NDUA2_HUMAN	O43678	NC_036453.1	Gnomon	15258843	15262722	+	GeneID:102221573	ndufa2	protein_coding	15250001	15275000	279	0.00994667	0.0110154
gene12486	rna22380	GeneID:102221316	0	sp|Q13123|RED_HUMAN	Q13123	NC_036453.1	Gnomon	15263636	15268379	+	GeneID:102221316	ik	protein_coding	15250001	15275000	279	0.00994667	0.0110154
gene12487	rna22381	GeneID:102221052	1e-162	sp|P24386|RAE1_HUMAN	P24386	NC_036453.1	Gnomon	15269318	15274381	+	GeneID:102221052	LOC102221052	protein_coding	15250001	15275000	279	0.00994667	0.0110154
gene12488	rna22382	GeneID:111610141	1e-16	sp|Q8ND71|GIMA8_HUMAN	Q8ND71	NC_036453.1	Gnomon	15274485	15278040	+	GeneID:111610141	LOC111610141	protein_coding	15250001	15275000	279	0.00994667	0.0110154
gene12484	rna22377	GeneID:102230281	0	sp|O95450|ATS2_HUMAN	O95450	NC_036453.1	Gnomon	15242847	15257680	+	GeneID:102230281	LOC102230281	protein_coding	15255001	15280000	275	0.036996	0.031908
gene12485	rna22379	GeneID:102221573	2e-34	sp|O43678|NDUA2_HUMAN	O43678	NC_036453.1	Gnomon	15258843	15262722	+	GeneID:102221573	ndufa2	protein_coding	15255001	15280000	275	0.036996	0.031908
gene12486	rna22380	GeneID:102221316	0	sp|Q13123|RED_HUMAN	Q13123	NC_036453.1	Gnomon	15263636	15268379	+	GeneID:102221316	ik	protein_coding	15255001	15280000	275	0.036996	0.031908
gene12487	rna22381	GeneID:102221052	1e-162	sp|P24386|RAE1_HUMAN	P24386	NC_036453.1	Gnomon	15269318	15274381	+	GeneID:102221052	LOC102221052	protein_coding	15255001	15280000	275	0.036996	0.031908
gene12488	rna22382	GeneID:111610141	1e-16	sp|Q8ND71|GIMA8_HUMAN	Q8ND71	NC_036453.1	Gnomon	15274485	15278040	+	GeneID:111610141	LOC111610141	protein_coding	15255001	15280000	275	0.036996	0.031908
gene12489	rna22383	GeneID:111610134	NA	NA	NA	NC_036453.1	Gnomon	15278475	15283769	+	GeneID:111610134	LOC111610134	protein_coding	15255001	15280000	275	0.036996	0.031908
gene12485	rna22379	GeneID:102221573	2e-34	sp|O43678|NDUA2_HUMAN	O43678	NC_036453.1	Gnomon	15258843	15262722	+	GeneID:102221573	ndufa2	protein_coding	15260001	15285000	253	0.0490105	0.0379441
gene12486	rna22380	GeneID:102221316	0	sp|Q13123|RED_HUMAN	Q13123	NC_036453.1	Gnomon	15263636	15268379	+	GeneID:102221316	ik	protein_coding	15260001	15285000	253	0.0490105	0.0379441
gene12487	rna22381	GeneID:102221052	1e-162	sp|P24386|RAE1_HUMAN	P24386	NC_036453.1	Gnomon	15269318	15274381	+	GeneID:102221052	LOC102221052	protein_coding	15260001	15285000	253	0.0490105	0.0379441
gene12488	rna22382	GeneID:111610141	1e-16	sp|Q8ND71|GIMA8_HUMAN	Q8ND71	NC_036453.1	Gnomon	15274485	15278040	+	GeneID:111610141	LOC111610141	protein_coding	15260001	15285000	253	0.0490105	0.0379441
gene12489	rna22383	GeneID:111610134	NA	NA	NA	NC_036453.1	Gnomon	15278475	15283769	+	GeneID:111610134	LOC111610134	protein_coding	15260001	15285000	253	0.0490105	0.0379441
gene12490	rna22384	GeneID:102220797	1e-96	tr|E7EU13|E7EU13_HUMAN	E7EU13	NC_036453.1	Gnomon	15284734	15300005	-	GeneID:102220797	LOC102220797	protein_coding	15260001	15285000	253	0.0490105	0.0379441
gene12486	rna22380	GeneID:102221316	0	sp|Q13123|RED_HUMAN	Q13123	NC_036453.1	Gnomon	15263636	15268379	+	GeneID:102221316	ik	protein_coding	15265001	15290000	217	0.0501785	0.02907
gene12487	rna22381	GeneID:102221052	1e-162	sp|P24386|RAE1_HUMAN	P24386	NC_036453.1	Gnomon	15269318	15274381	+	GeneID:102221052	LOC102221052	protein_coding	15265001	15290000	217	0.0501785	0.02907
gene12488	rna22382	GeneID:111610141	1e-16	sp|Q8ND71|GIMA8_HUMAN	Q8ND71	NC_036453.1	Gnomon	15274485	15278040	+	GeneID:111610141	LOC111610141	protein_coding	15265001	15290000	217	0.0501785	0.02907
gene12489	rna22383	GeneID:111610134	NA	NA	NA	NC_036453.1	Gnomon	15278475	15283769	+	GeneID:111610134	LOC111610134	protein_coding	15265001	15290000	217	0.0501785	0.02907
gene12490	rna22384	GeneID:102220797	1e-96	tr|E7EU13|E7EU13_HUMAN	E7EU13	NC_036453.1	Gnomon	15284734	15300005	-	GeneID:102220797	LOC102220797	protein_coding	15265001	15290000	217	0.0501785	0.02907
gene12487	rna22381	GeneID:102221052	1e-162	sp|P24386|RAE1_HUMAN	P24386	NC_036453.1	Gnomon	15269318	15274381	+	GeneID:102221052	LOC102221052	protein_coding	15270001	15295000	272	0.0286195	0.0118285
gene12488	rna22382	GeneID:111610141	1e-16	sp|Q8ND71|GIMA8_HUMAN	Q8ND71	NC_036453.1	Gnomon	15274485	15278040	+	GeneID:111610141	LOC111610141	protein_coding	15270001	15295000	272	0.0286195	0.0118285
gene12489	rna22383	GeneID:111610134	NA	NA	NA	NC_036453.1	Gnomon	15278475	15283769	+	GeneID:111610134	LOC111610134	protein_coding	15270001	15295000	272	0.0286195	0.0118285
gene12490	rna22384	GeneID:102220797	1e-96	tr|E7EU13|E7EU13_HUMAN	E7EU13	NC_036453.1	Gnomon	15284734	15300005	-	GeneID:102220797	LOC102220797	protein_coding	15270001	15295000	272	0.0286195	0.0118285
gene12488	rna22382	GeneID:111610141	1e-16	sp|Q8ND71|GIMA8_HUMAN	Q8ND71	NC_036453.1	Gnomon	15274485	15278040	+	GeneID:111610141	LOC111610141	protein_coding	15275001	15300000	267	0.0558862	0.0197585
gene12489	rna22383	GeneID:111610134	NA	NA	NA	NC_036453.1	Gnomon	15278475	15283769	+	GeneID:111610134	LOC111610134	protein_coding	15275001	15300000	267	0.0558862	0.0197585
gene12490	rna22384	GeneID:102220797	1e-96	tr|E7EU13|E7EU13_HUMAN	E7EU13	NC_036453.1	Gnomon	15284734	15300005	-	GeneID:102220797	LOC102220797	protein_coding	15275001	15300000	267	0.0558862	0.0197585
gene12489	rna22383	GeneID:111610134	NA	NA	NA	NC_036453.1	Gnomon	15278475	15283769	+	GeneID:111610134	LOC111610134	protein_coding	15280001	15305000	237	0.0395866	0.00674841
gene12490	rna22384	GeneID:102220797	1e-96	tr|E7EU13|E7EU13_HUMAN	E7EU13	NC_036453.1	Gnomon	15284734	15300005	-	GeneID:102220797	LOC102220797	protein_coding	15280001	15305000	237	0.0395866	0.00674841
gene12491	rna22386	GeneID:102229755	0	sp|P09619|PGFRB_HUMAN	P09619	NC_036453.1	Gnomon	15301180	15311723	+	GeneID:102229755	LOC102229755	protein_coding	15280001	15305000	237	0.0395866	0.00674841
gene12490	rna22384	GeneID:102220797	1e-96	tr|E7EU13|E7EU13_HUMAN	E7EU13	NC_036453.1	Gnomon	15284734	15300005	-	GeneID:102220797	LOC102220797	protein_coding	15285001	15310000	257	0.0850319	0.0236139
gene12491	rna22386	GeneID:102229755	0	sp|P09619|PGFRB_HUMAN	P09619	NC_036453.1	Gnomon	15301180	15311723	+	GeneID:102229755	LOC102229755	protein_coding	15285001	15310000	257	0.0850319	0.0236139
gene12490	rna22384	GeneID:102220797	1e-96	tr|E7EU13|E7EU13_HUMAN	E7EU13	NC_036453.1	Gnomon	15284734	15300005	-	GeneID:102220797	LOC102220797	protein_coding	15290001	15315000	236	0.104285	0.0331845
gene12491	rna22386	GeneID:102229755	0	sp|P09619|PGFRB_HUMAN	P09619	NC_036453.1	Gnomon	15301180	15311723	+	GeneID:102229755	LOC102229755	protein_coding	15290001	15315000	236	0.104285	0.0331845
gene12490	rna22384	GeneID:102220797	1e-96	tr|E7EU13|E7EU13_HUMAN	E7EU13	NC_036453.1	Gnomon	15284734	15300005	-	GeneID:102220797	LOC102220797	protein_coding	15295001	15320000	199	0.140251	0.0583611
gene12491	rna22386	GeneID:102229755	0	sp|P09619|PGFRB_HUMAN	P09619	NC_036453.1	Gnomon	15301180	15311723	+	GeneID:102229755	LOC102229755	protein_coding	15295001	15320000	199	0.140251	0.0583611
gene12492	rna22388	GeneID:102229494	0	sp|P07333|CSF1R_HUMAN	P07333	NC_036453.1	Gnomon	15315671	15330804	+	GeneID:102229494	LOC102229494	protein_coding	15295001	15320000	199	0.140251	0.0583611
gene12490	rna22384	GeneID:102220797	1e-96	tr|E7EU13|E7EU13_HUMAN	E7EU13	NC_036453.1	Gnomon	15284734	15300005	-	GeneID:102220797	LOC102220797	protein_coding	15300001	15325000	226	0.141453	0.0726737
gene12491	rna22386	GeneID:102229755	0	sp|P09619|PGFRB_HUMAN	P09619	NC_036453.1	Gnomon	15301180	15311723	+	GeneID:102229755	LOC102229755	protein_coding	15300001	15325000	226	0.141453	0.0726737
gene12492	rna22388	GeneID:102229494	0	sp|P07333|CSF1R_HUMAN	P07333	NC_036453.1	Gnomon	15315671	15330804	+	GeneID:102229494	LOC102229494	protein_coding	15300001	15325000	226	0.141453	0.0726737
gene12491	rna22386	GeneID:102229755	0	sp|P09619|PGFRB_HUMAN	P09619	NC_036453.1	Gnomon	15301180	15311723	+	GeneID:102229755	LOC102229755	protein_coding	15305001	15330000	240	0.176466	0.0988021
gene12492	rna22388	GeneID:102229494	0	sp|P07333|CSF1R_HUMAN	P07333	NC_036453.1	Gnomon	15315671	15330804	+	GeneID:102229494	LOC102229494	protein_coding	15305001	15330000	240	0.176466	0.0988021
gene12491	rna22386	GeneID:102229755	0	sp|P09619|PGFRB_HUMAN	P09619	NC_036453.1	Gnomon	15301180	15311723	+	GeneID:102229755	LOC102229755	protein_coding	15310001	15335000	242	0.167406	0.0930814
gene12492	rna22388	GeneID:102229494	0	sp|P07333|CSF1R_HUMAN	P07333	NC_036453.1	Gnomon	15315671	15330804	+	GeneID:102229494	LOC102229494	protein_coding	15310001	15335000	242	0.167406	0.0930814
gene12493	rna22390	GeneID:102229238	0	sp|P98073|ENTK_HUMAN	P98073	NC_036453.1	Gnomon	15331405	15340889	+	GeneID:102229238	tmprss15	protein_coding	15310001	15335000	242	0.167406	0.0930814
gene12492	rna22388	GeneID:102229494	0	sp|P07333|CSF1R_HUMAN	P07333	NC_036453.1	Gnomon	15315671	15330804	+	GeneID:102229494	LOC102229494	protein_coding	15315001	15340000	275	0.192538	0.105917
gene12493	rna22390	GeneID:102229238	0	sp|P98073|ENTK_HUMAN	P98073	NC_036453.1	Gnomon	15331405	15340889	+	GeneID:102229238	tmprss15	protein_coding	15315001	15340000	275	0.192538	0.105917
gene12492	rna22388	GeneID:102229494	0	sp|P07333|CSF1R_HUMAN	P07333	NC_036453.1	Gnomon	15315671	15330804	+	GeneID:102229494	LOC102229494	protein_coding	15320001	15345000	268	0.215222	0.12677
gene12493	rna22390	GeneID:102229238	0	sp|P98073|ENTK_HUMAN	P98073	NC_036453.1	Gnomon	15331405	15340889	+	GeneID:102229238	tmprss15	protein_coding	15320001	15345000	268	0.215222	0.12677
gene12494	rna22392	GeneID:102228977	5e-59	sp|Q99614|TTC1_HUMAN	Q99614	NC_036453.1	Gnomon	15343035	15345340	+	GeneID:102228977	ttc1	protein_coding	15320001	15345000	268	0.215222	0.12677
gene12492	rna22388	GeneID:102229494	0	sp|P07333|CSF1R_HUMAN	P07333	NC_036453.1	Gnomon	15315671	15330804	+	GeneID:102229494	LOC102229494	protein_coding	15325001	15350000	241	0.24835	0.142472
gene12493	rna22390	GeneID:102229238	0	sp|P98073|ENTK_HUMAN	P98073	NC_036453.1	Gnomon	15331405	15340889	+	GeneID:102229238	tmprss15	protein_coding	15325001	15350000	241	0.24835	0.142472
gene12494	rna22392	GeneID:102228977	5e-59	sp|Q99614|TTC1_HUMAN	Q99614	NC_036453.1	Gnomon	15343035	15345340	+	GeneID:102228977	ttc1	protein_coding	15325001	15350000	241	0.24835	0.142472
gene12495	rna22393	GeneID:102220338	1e-54	sp|O60925|PFD1_HUMAN	O60925	NC_036453.1	Gnomon	15345386	15348479	-	GeneID:102220338	pfdn1	protein_coding	15325001	15350000	241	0.24835	0.142472
gene12492	rna22388	GeneID:102229494	0	sp|P07333|CSF1R_HUMAN	P07333	NC_036453.1	Gnomon	15315671	15330804	+	GeneID:102229494	LOC102229494	protein_coding	15330001	15355000	235	0.214221	0.119125
gene12493	rna22390	GeneID:102229238	0	sp|P98073|ENTK_HUMAN	P98073	NC_036453.1	Gnomon	15331405	15340889	+	GeneID:102229238	tmprss15	protein_coding	15330001	15355000	235	0.214221	0.119125
gene12494	rna22392	GeneID:102228977	5e-59	sp|Q99614|TTC1_HUMAN	Q99614	NC_036453.1	Gnomon	15343035	15345340	+	GeneID:102228977	ttc1	protein_coding	15330001	15355000	235	0.214221	0.119125
gene12495	rna22393	GeneID:102220338	1e-54	sp|O60925|PFD1_HUMAN	O60925	NC_036453.1	Gnomon	15345386	15348479	-	GeneID:102220338	pfdn1	protein_coding	15330001	15355000	235	0.214221	0.119125
gene12496	rna22395	GeneID:102220081	7e-119	sp|P27707|DCK_HUMAN	P27707	NC_036453.1	Gnomon	15350926	15354119	+	GeneID:102220081	LOC102220081	protein_coding	15330001	15355000	235	0.214221	0.119125
gene12493	rna22390	GeneID:102229238	0	sp|P98073|ENTK_HUMAN	P98073	NC_036453.1	Gnomon	15331405	15340889	+	GeneID:102229238	tmprss15	protein_coding	15335001	15360000	218	0.221221	0.126833
gene12494	rna22392	GeneID:102228977	5e-59	sp|Q99614|TTC1_HUMAN	Q99614	NC_036453.1	Gnomon	15343035	15345340	+	GeneID:102228977	ttc1	protein_coding	15335001	15360000	218	0.221221	0.126833
gene12495	rna22393	GeneID:102220338	1e-54	sp|O60925|PFD1_HUMAN	O60925	NC_036453.1	Gnomon	15345386	15348479	-	GeneID:102220338	pfdn1	protein_coding	15335001	15360000	218	0.221221	0.126833
gene12496	rna22395	GeneID:102220081	7e-119	sp|P27707|DCK_HUMAN	P27707	NC_036453.1	Gnomon	15350926	15354119	+	GeneID:102220081	LOC102220081	protein_coding	15335001	15360000	218	0.221221	0.126833
gene12497	rna22396	GeneID:102219821	4e-153	sp|Q4U2R8|S22A6_HUMAN	Q4U2R8	NC_036453.1	Gnomon	15356408	15364470	+	GeneID:102219821	LOC102219821	protein_coding	15335001	15360000	218	0.221221	0.126833
gene12493	rna22390	GeneID:102229238	0	sp|P98073|ENTK_HUMAN	P98073	NC_036453.1	Gnomon	15331405	15340889	+	GeneID:102229238	tmprss15	protein_coding	15340001	15365000	193	0.172848	0.103956
gene12494	rna22392	GeneID:102228977	5e-59	sp|Q99614|TTC1_HUMAN	Q99614	NC_036453.1	Gnomon	15343035	15345340	+	GeneID:102228977	ttc1	protein_coding	15340001	15365000	193	0.172848	0.103956
gene12495	rna22393	GeneID:102220338	1e-54	sp|O60925|PFD1_HUMAN	O60925	NC_036453.1	Gnomon	15345386	15348479	-	GeneID:102220338	pfdn1	protein_coding	15340001	15365000	193	0.172848	0.103956
gene12496	rna22395	GeneID:102220081	7e-119	sp|P27707|DCK_HUMAN	P27707	NC_036453.1	Gnomon	15350926	15354119	+	GeneID:102220081	LOC102220081	protein_coding	15340001	15365000	193	0.172848	0.103956
gene12497	rna22396	GeneID:102219821	4e-153	sp|Q4U2R8|S22A6_HUMAN	Q4U2R8	NC_036453.1	Gnomon	15356408	15364470	+	GeneID:102219821	LOC102219821	protein_coding	15340001	15365000	193	0.172848	0.103956
gene12498	rna22399	GeneID:102228718	3e-57	sp|Q96N64|PWP2A_HUMAN	Q96N64	NC_036453.1	Gnomon	15364575	15374022	+	GeneID:102228718	pwwp2a	protein_coding	15340001	15365000	193	0.172848	0.103956
gene12494	rna22392	GeneID:102228977	5e-59	sp|Q99614|TTC1_HUMAN	Q99614	NC_036453.1	Gnomon	15343035	15345340	+	GeneID:102228977	ttc1	protein_coding	15345001	15370000	179	0.137192	0.0811904
gene12495	rna22393	GeneID:102220338	1e-54	sp|O60925|PFD1_HUMAN	O60925	NC_036453.1	Gnomon	15345386	15348479	-	GeneID:102220338	pfdn1	protein_coding	15345001	15370000	179	0.137192	0.0811904
gene12496	rna22395	GeneID:102220081	7e-119	sp|P27707|DCK_HUMAN	P27707	NC_036453.1	Gnomon	15350926	15354119	+	GeneID:102220081	LOC102220081	protein_coding	15345001	15370000	179	0.137192	0.0811904
gene12497	rna22396	GeneID:102219821	4e-153	sp|Q4U2R8|S22A6_HUMAN	Q4U2R8	NC_036453.1	Gnomon	15356408	15364470	+	GeneID:102219821	LOC102219821	protein_coding	15345001	15370000	179	0.137192	0.0811904
gene12498	rna22399	GeneID:102228718	3e-57	sp|Q96N64|PWP2A_HUMAN	Q96N64	NC_036453.1	Gnomon	15364575	15374022	+	GeneID:102228718	pwwp2a	protein_coding	15345001	15370000	179	0.137192	0.0811904
gene12496	rna22395	GeneID:102220081	7e-119	sp|P27707|DCK_HUMAN	P27707	NC_036453.1	Gnomon	15350926	15354119	+	GeneID:102220081	LOC102220081	protein_coding	15350001	15375000	176	0.122399	0.0760908
gene12497	rna22396	GeneID:102219821	4e-153	sp|Q4U2R8|S22A6_HUMAN	Q4U2R8	NC_036453.1	Gnomon	15356408	15364470	+	GeneID:102219821	LOC102219821	protein_coding	15350001	15375000	176	0.122399	0.0760908
gene12498	rna22399	GeneID:102228718	3e-57	sp|Q96N64|PWP2A_HUMAN	Q96N64	NC_036453.1	Gnomon	15364575	15374022	+	GeneID:102228718	pwwp2a	protein_coding	15350001	15375000	176	0.122399	0.0760908
gene12499	rna22400	GeneID:102228454	0	sp|Q9UHI7|S23A1_HUMAN	Q9UHI7	NC_036453.1	Gnomon	15374234	15383402	+	GeneID:102228454	slc23a1	protein_coding	15350001	15375000	176	0.122399	0.0760908
gene12497	rna22396	GeneID:102219821	4e-153	sp|Q4U2R8|S22A6_HUMAN	Q4U2R8	NC_036453.1	Gnomon	15356408	15364470	+	GeneID:102219821	LOC102219821	protein_coding	15355001	15380000	173	0.155727	0.0945163
gene12498	rna22399	GeneID:102228718	3e-57	sp|Q96N64|PWP2A_HUMAN	Q96N64	NC_036453.1	Gnomon	15364575	15374022	+	GeneID:102228718	pwwp2a	protein_coding	15355001	15380000	173	0.155727	0.0945163
gene12499	rna22400	GeneID:102228454	0	sp|Q9UHI7|S23A1_HUMAN	Q9UHI7	NC_036453.1	Gnomon	15374234	15383402	+	GeneID:102228454	slc23a1	protein_coding	15355001	15380000	173	0.155727	0.0945163
gene12497	rna22396	GeneID:102219821	4e-153	sp|Q4U2R8|S22A6_HUMAN	Q4U2R8	NC_036453.1	Gnomon	15356408	15364470	+	GeneID:102219821	LOC102219821	protein_coding	15360001	15385000	175	0.165378	0.100642
gene12498	rna22399	GeneID:102228718	3e-57	sp|Q96N64|PWP2A_HUMAN	Q96N64	NC_036453.1	Gnomon	15364575	15374022	+	GeneID:102228718	pwwp2a	protein_coding	15360001	15385000	175	0.165378	0.100642
gene12499	rna22400	GeneID:102228454	0	sp|Q9UHI7|S23A1_HUMAN	Q9UHI7	NC_036453.1	Gnomon	15374234	15383402	+	GeneID:102228454	slc23a1	protein_coding	15360001	15385000	175	0.165378	0.100642
gene12500	rna22402	GeneID:111610101	NA	NA	NA	NC_036453.1	Gnomon	15384218	15388837	-	GeneID:111610101	LOC111610101	protein_coding	15360001	15385000	175	0.165378	0.100642
gene12498	rna22399	GeneID:102228718	3e-57	sp|Q96N64|PWP2A_HUMAN	Q96N64	NC_036453.1	Gnomon	15364575	15374022	+	GeneID:102228718	pwwp2a	protein_coding	15365001	15390000	189	0.169816	0.104492
gene12499	rna22400	GeneID:102228454	0	sp|Q9UHI7|S23A1_HUMAN	Q9UHI7	NC_036453.1	Gnomon	15374234	15383402	+	GeneID:102228454	slc23a1	protein_coding	15365001	15390000	189	0.169816	0.104492
gene12500	rna22402	GeneID:111610101	NA	NA	NA	NC_036453.1	Gnomon	15384218	15388837	-	GeneID:111610101	LOC111610101	protein_coding	15365001	15390000	189	0.169816	0.104492
gene12501	rna22403	GeneID:102219398	3e-129	sp|Q9NZL9|MAT2B_HUMAN	Q9NZL9	NC_036453.1	Gnomon	15388837	15395244	+	GeneID:102219398	mat2b	protein_coding	15365001	15390000	189	0.169816	0.104492
gene12498	rna22399	GeneID:102228718	3e-57	sp|Q96N64|PWP2A_HUMAN	Q96N64	NC_036453.1	Gnomon	15364575	15374022	+	GeneID:102228718	pwwp2a	protein_coding	15370001	15395000	178	0.171119	0.104751
gene12499	rna22400	GeneID:102228454	0	sp|Q9UHI7|S23A1_HUMAN	Q9UHI7	NC_036453.1	Gnomon	15374234	15383402	+	GeneID:102228454	slc23a1	protein_coding	15370001	15395000	178	0.171119	0.104751
gene12500	rna22402	GeneID:111610101	NA	NA	NA	NC_036453.1	Gnomon	15384218	15388837	-	GeneID:111610101	LOC111610101	protein_coding	15370001	15395000	178	0.171119	0.104751
gene12501	rna22403	GeneID:102219398	3e-129	sp|Q9NZL9|MAT2B_HUMAN	Q9NZL9	NC_036453.1	Gnomon	15388837	15395244	+	GeneID:102219398	mat2b	protein_coding	15370001	15395000	178	0.171119	0.104751
gene12499	rna22400	GeneID:102228454	0	sp|Q9UHI7|S23A1_HUMAN	Q9UHI7	NC_036453.1	Gnomon	15374234	15383402	+	GeneID:102228454	slc23a1	protein_coding	15375001	15400000	193	0.124983	0.0696665
gene12500	rna22402	GeneID:111610101	NA	NA	NA	NC_036453.1	Gnomon	15384218	15388837	-	GeneID:111610101	LOC111610101	protein_coding	15375001	15400000	193	0.124983	0.0696665
gene12501	rna22403	GeneID:102219398	3e-129	sp|Q9NZL9|MAT2B_HUMAN	Q9NZL9	NC_036453.1	Gnomon	15388837	15395244	+	GeneID:102219398	mat2b	protein_coding	15375001	15400000	193	0.124983	0.0696665
gene12499	rna22400	GeneID:102228454	0	sp|Q9UHI7|S23A1_HUMAN	Q9UHI7	NC_036453.1	Gnomon	15374234	15383402	+	GeneID:102228454	slc23a1	protein_coding	15380001	15405000	181	0.0921833	0.0511302
gene12500	rna22402	GeneID:111610101	NA	NA	NA	NC_036453.1	Gnomon	15384218	15388837	-	GeneID:111610101	LOC111610101	protein_coding	15380001	15405000	181	0.0921833	0.0511302
gene12501	rna22403	GeneID:102219398	3e-129	sp|Q9NZL9|MAT2B_HUMAN	Q9NZL9	NC_036453.1	Gnomon	15388837	15395244	+	GeneID:102219398	mat2b	protein_coding	15380001	15405000	181	0.0921833	0.0511302
gene12502	rna22406	GeneID:102228205	3e-104	sp|Q14982|OPCM_HUMAN	Q14982	NC_036453.1	Gnomon	15404072	15668977	+	GeneID:102228205	LOC102228205	protein_coding	15380001	15405000	181	0.0921833	0.0511302
gene12500	rna22402	GeneID:111610101	NA	NA	NA	NC_036453.1	Gnomon	15384218	15388837	-	GeneID:111610101	LOC111610101	protein_coding	15385001	15410000	183	0.044543	0.0223806
gene12501	rna22403	GeneID:102219398	3e-129	sp|Q9NZL9|MAT2B_HUMAN	Q9NZL9	NC_036453.1	Gnomon	15388837	15395244	+	GeneID:102219398	mat2b	protein_coding	15385001	15410000	183	0.044543	0.0223806
gene12502	rna22406	GeneID:102228205	3e-104	sp|Q14982|OPCM_HUMAN	Q14982	NC_036453.1	Gnomon	15404072	15668977	+	GeneID:102228205	LOC102228205	protein_coding	15385001	15410000	183	0.044543	0.0223806
gene12501	rna22403	GeneID:102219398	3e-129	sp|Q9NZL9|MAT2B_HUMAN	Q9NZL9	NC_036453.1	Gnomon	15388837	15395244	+	GeneID:102219398	mat2b	protein_coding	15390001	15415000	184	0.0173145	0.0028516
gene12502	rna22406	GeneID:102228205	3e-104	sp|Q14982|OPCM_HUMAN	Q14982	NC_036453.1	Gnomon	15404072	15668977	+	GeneID:102228205	LOC102228205	protein_coding	15390001	15415000	184	0.0173145	0.0028516
gene12501	rna22403	GeneID:102219398	3e-129	sp|Q9NZL9|MAT2B_HUMAN	Q9NZL9	NC_036453.1	Gnomon	15388837	15395244	+	GeneID:102219398	mat2b	protein_coding	15395001	15420000	221	0.0132326	0.00121437
gene12502	rna22406	GeneID:102228205	3e-104	sp|Q14982|OPCM_HUMAN	Q14982	NC_036453.1	Gnomon	15404072	15668977	+	GeneID:102228205	LOC102228205	protein_coding	15395001	15420000	221	0.0132326	0.00121437
gene12502	rna22406	GeneID:102228205	3e-104	sp|Q14982|OPCM_HUMAN	Q14982	NC_036453.1	Gnomon	15404072	15668977	+	GeneID:102228205	LOC102228205	protein_coding	15400001	15425000	206	0.0188509	0.00405085
gene12502	rna22406	GeneID:102228205	3e-104	sp|Q14982|OPCM_HUMAN	Q14982	NC_036453.1	Gnomon	15404072	15668977	+	GeneID:102228205	LOC102228205	protein_coding	15405001	15430000	188	0.0204755	0.00535556
gene12502	rna22406	GeneID:102228205	3e-104	sp|Q14982|OPCM_HUMAN	Q14982	NC_036453.1	Gnomon	15404072	15668977	+	GeneID:102228205	LOC102228205	protein_coding	15410001	15435000	183	0.0729708	0.0324668
gene12502	rna22406	GeneID:102228205	3e-104	sp|Q14982|OPCM_HUMAN	Q14982	NC_036453.1	Gnomon	15404072	15668977	+	GeneID:102228205	LOC102228205	protein_coding	15415001	15440000	181	0.0694695	0.0327965
gene12502	rna22406	GeneID:102228205	3e-104	sp|Q14982|OPCM_HUMAN	Q14982	NC_036453.1	Gnomon	15404072	15668977	+	GeneID:102228205	LOC102228205	protein_coding	15420001	15445000	162	0.0568284	0.0262854
gene12502	rna22406	GeneID:102228205	3e-104	sp|Q14982|OPCM_HUMAN	Q14982	NC_036453.1	Gnomon	15404072	15668977	+	GeneID:102228205	LOC102228205	protein_coding	15425001	15450000	186	0.050918	0.0222496
gene12502	rna22406	GeneID:102228205	3e-104	sp|Q14982|OPCM_HUMAN	Q14982	NC_036453.1	Gnomon	15404072	15668977	+	GeneID:102228205	LOC102228205	protein_coding	15430001	15455000	237	0.0632067	0.0317168
gene12502	rna22406	GeneID:102228205	3e-104	sp|Q14982|OPCM_HUMAN	Q14982	NC_036453.1	Gnomon	15404072	15668977	+	GeneID:102228205	LOC102228205	protein_coding	15435001	15460000	240	0.0235812	0.0123659
gene12502	rna22406	GeneID:102228205	3e-104	sp|Q14982|OPCM_HUMAN	Q14982	NC_036453.1	Gnomon	15404072	15668977	+	GeneID:102228205	LOC102228205	protein_coding	15440001	15465000	231	0.00638095	0.00384971
gene12502	rna22406	GeneID:102228205	3e-104	sp|Q14982|OPCM_HUMAN	Q14982	NC_036453.1	Gnomon	15404072	15668977	+	GeneID:102228205	LOC102228205	protein_coding	15445001	15470000	214	0.0165997	0.00956814
gene12502	rna22406	GeneID:102228205	3e-104	sp|Q14982|OPCM_HUMAN	Q14982	NC_036453.1	Gnomon	15404072	15668977	+	GeneID:102228205	LOC102228205	protein_coding	15450001	15475000	214	0.00779862	0.00481811
gene12502	rna22406	GeneID:102228205	3e-104	sp|Q14982|OPCM_HUMAN	Q14982	NC_036453.1	Gnomon	15404072	15668977	+	GeneID:102228205	LOC102228205	protein_coding	15455001	15480000	213	-0.00616789	-0.00163334
gene12502	rna22406	GeneID:102228205	3e-104	sp|Q14982|OPCM_HUMAN	Q14982	NC_036453.1	Gnomon	15404072	15668977	+	GeneID:102228205	LOC102228205	protein_coding	15460001	15485000	227	0.0199829	0.012096
gene12502	rna22406	GeneID:102228205	3e-104	sp|Q14982|OPCM_HUMAN	Q14982	NC_036453.1	Gnomon	15404072	15668977	+	GeneID:102228205	LOC102228205	protein_coding	15465001	15490000	216	0.0429744	0.0241902
gene12502	rna22406	GeneID:102228205	3e-104	sp|Q14982|OPCM_HUMAN	Q14982	NC_036453.1	Gnomon	15404072	15668977	+	GeneID:102228205	LOC102228205	protein_coding	15470001	15495000	227	0.0414817	0.0241538
gene12502	rna22406	GeneID:102228205	3e-104	sp|Q14982|OPCM_HUMAN	Q14982	NC_036453.1	Gnomon	15404072	15668977	+	GeneID:102228205	LOC102228205	protein_coding	15475001	15500000	206	0.047003	0.028118
gene12502	rna22406	GeneID:102228205	3e-104	sp|Q14982|OPCM_HUMAN	Q14982	NC_036453.1	Gnomon	15404072	15668977	+	GeneID:102228205	LOC102228205	protein_coding	15480001	15505000	216	0.0620202	0.0348463
gene12502	rna22406	GeneID:102228205	3e-104	sp|Q14982|OPCM_HUMAN	Q14982	NC_036453.1	Gnomon	15404072	15668977	+	GeneID:102228205	LOC102228205	protein_coding	15485001	15510000	212	0.0528601	0.0275061
gene12502	rna22406	GeneID:102228205	3e-104	sp|Q14982|OPCM_HUMAN	Q14982	NC_036453.1	Gnomon	15404072	15668977	+	GeneID:102228205	LOC102228205	protein_coding	15490001	15515000	234	0.0524826	0.0274862
gene12502	rna22406	GeneID:102228205	3e-104	sp|Q14982|OPCM_HUMAN	Q14982	NC_036453.1	Gnomon	15404072	15668977	+	GeneID:102228205	LOC102228205	protein_coding	15495001	15520000	248	0.0555986	0.0302636
gene12502	rna22406	GeneID:102228205	3e-104	sp|Q14982|OPCM_HUMAN	Q14982	NC_036453.1	Gnomon	15404072	15668977	+	GeneID:102228205	LOC102228205	protein_coding	15500001	15525000	241	0.0646784	0.0340422
gene12502	rna22406	GeneID:102228205	3e-104	sp|Q14982|OPCM_HUMAN	Q14982	NC_036453.1	Gnomon	15404072	15668977	+	GeneID:102228205	LOC102228205	protein_coding	15505001	15530000	218	0.048348	0.0250254
gene12502	rna22406	GeneID:102228205	3e-104	sp|Q14982|OPCM_HUMAN	Q14982	NC_036453.1	Gnomon	15404072	15668977	+	GeneID:102228205	LOC102228205	protein_coding	15510001	15535000	212	0.0600496	0.0308275
gene12502	rna22406	GeneID:102228205	3e-104	sp|Q14982|OPCM_HUMAN	Q14982	NC_036453.1	Gnomon	15404072	15668977	+	GeneID:102228205	LOC102228205	protein_coding	15515001	15540000	196	0.0613623	0.0340814
gene12502	rna22406	GeneID:102228205	3e-104	sp|Q14982|OPCM_HUMAN	Q14982	NC_036453.1	Gnomon	15404072	15668977	+	GeneID:102228205	LOC102228205	protein_coding	15520001	15545000	183	0.0689514	0.036045
gene12502	rna22406	GeneID:102228205	3e-104	sp|Q14982|OPCM_HUMAN	Q14982	NC_036453.1	Gnomon	15404072	15668977	+	GeneID:102228205	LOC102228205	protein_coding	15525001	15550000	189	0.067308	0.0348058
gene12502	rna22406	GeneID:102228205	3e-104	sp|Q14982|OPCM_HUMAN	Q14982	NC_036453.1	Gnomon	15404072	15668977	+	GeneID:102228205	LOC102228205	protein_coding	15530001	15555000	204	0.0595995	0.0276212
gene12502	rna22406	GeneID:102228205	3e-104	sp|Q14982|OPCM_HUMAN	Q14982	NC_036453.1	Gnomon	15404072	15668977	+	GeneID:102228205	LOC102228205	protein_coding	15535001	15560000	197	0.0520213	0.0252581
gene12502	rna22406	GeneID:102228205	3e-104	sp|Q14982|OPCM_HUMAN	Q14982	NC_036453.1	Gnomon	15404072	15668977	+	GeneID:102228205	LOC102228205	protein_coding	15540001	15565000	210	0.0609741	0.0316148
gene12502	rna22406	GeneID:102228205	3e-104	sp|Q14982|OPCM_HUMAN	Q14982	NC_036453.1	Gnomon	15404072	15668977	+	GeneID:102228205	LOC102228205	protein_coding	15545001	15570000	228	0.110786	0.0539009
gene12502	rna22406	GeneID:102228205	3e-104	sp|Q14982|OPCM_HUMAN	Q14982	NC_036453.1	Gnomon	15404072	15668977	+	GeneID:102228205	LOC102228205	protein_coding	15550001	15575000	232	0.107965	0.0536501
gene12502	rna22406	GeneID:102228205	3e-104	sp|Q14982|OPCM_HUMAN	Q14982	NC_036453.1	Gnomon	15404072	15668977	+	GeneID:102228205	LOC102228205	protein_coding	15555001	15580000	231	0.0989114	0.0530064
gene12502	rna22406	GeneID:102228205	3e-104	sp|Q14982|OPCM_HUMAN	Q14982	NC_036453.1	Gnomon	15404072	15668977	+	GeneID:102228205	LOC102228205	protein_coding	15560001	15585000	226	0.0919426	0.0466498
gene12502	rna22406	GeneID:102228205	3e-104	sp|Q14982|OPCM_HUMAN	Q14982	NC_036453.1	Gnomon	15404072	15668977	+	GeneID:102228205	LOC102228205	protein_coding	15565001	15590000	212	0.0939305	0.0408699
gene12502	rna22406	GeneID:102228205	3e-104	sp|Q14982|OPCM_HUMAN	Q14982	NC_036453.1	Gnomon	15404072	15668977	+	GeneID:102228205	LOC102228205	protein_coding	15570001	15595000	193	0.0138613	-0.000214897
gene12502	rna22406	GeneID:102228205	3e-104	sp|Q14982|OPCM_HUMAN	Q14982	NC_036453.1	Gnomon	15404072	15668977	+	GeneID:102228205	LOC102228205	protein_coding	15575001	15600000	178	0.00023986	-0.00917113
gene12502	rna22406	GeneID:102228205	3e-104	sp|Q14982|OPCM_HUMAN	Q14982	NC_036453.1	Gnomon	15404072	15668977	+	GeneID:102228205	LOC102228205	protein_coding	15580001	15605000	149	-0.00491973	-0.0172392
gene12502	rna22406	GeneID:102228205	3e-104	sp|Q14982|OPCM_HUMAN	Q14982	NC_036453.1	Gnomon	15404072	15668977	+	GeneID:102228205	LOC102228205	protein_coding	15585001	15610000	167	0.00384831	-0.0131917
gene12502	rna22406	GeneID:102228205	3e-104	sp|Q14982|OPCM_HUMAN	Q14982	NC_036453.1	Gnomon	15404072	15668977	+	GeneID:102228205	LOC102228205	protein_coding	15590001	15615000	177	0.0239404	0.000137283
gene12502	rna22406	GeneID:102228205	3e-104	sp|Q14982|OPCM_HUMAN	Q14982	NC_036453.1	Gnomon	15404072	15668977	+	GeneID:102228205	LOC102228205	protein_coding	15595001	15620000	178	0.0511866	0.0163163
gene12502	rna22406	GeneID:102228205	3e-104	sp|Q14982|OPCM_HUMAN	Q14982	NC_036453.1	Gnomon	15404072	15668977	+	GeneID:102228205	LOC102228205	protein_coding	15600001	15625000	199	0.0696502	0.0279453
gene12502	rna22406	GeneID:102228205	3e-104	sp|Q14982|OPCM_HUMAN	Q14982	NC_036453.1	Gnomon	15404072	15668977	+	GeneID:102228205	LOC102228205	protein_coding	15605001	15630000	219	0.0817423	0.0387179
gene12502	rna22406	GeneID:102228205	3e-104	sp|Q14982|OPCM_HUMAN	Q14982	NC_036453.1	Gnomon	15404072	15668977	+	GeneID:102228205	LOC102228205	protein_coding	15610001	15635000	211	0.0839304	0.0478526
gene12502	rna22406	GeneID:102228205	3e-104	sp|Q14982|OPCM_HUMAN	Q14982	NC_036453.1	Gnomon	15404072	15668977	+	GeneID:102228205	LOC102228205	protein_coding	15615001	15640000	192	0.0665402	0.0391513
gene12502	rna22406	GeneID:102228205	3e-104	sp|Q14982|OPCM_HUMAN	Q14982	NC_036453.1	Gnomon	15404072	15668977	+	GeneID:102228205	LOC102228205	protein_coding	15620001	15645000	184	0.0604653	0.0381326
gene12502	rna22406	GeneID:102228205	3e-104	sp|Q14982|OPCM_HUMAN	Q14982	NC_036453.1	Gnomon	15404072	15668977	+	GeneID:102228205	LOC102228205	protein_coding	15625001	15650000	182	0.062628	0.0435162
gene12502	rna22406	GeneID:102228205	3e-104	sp|Q14982|OPCM_HUMAN	Q14982	NC_036453.1	Gnomon	15404072	15668977	+	GeneID:102228205	LOC102228205	protein_coding	15630001	15655000	163	0.0472436	0.0356792
gene12502	rna22406	GeneID:102228205	3e-104	sp|Q14982|OPCM_HUMAN	Q14982	NC_036453.1	Gnomon	15404072	15668977	+	GeneID:102228205	LOC102228205	protein_coding	15635001	15660000	174	0.0282251	0.0211469
gene12502	rna22406	GeneID:102228205	3e-104	sp|Q14982|OPCM_HUMAN	Q14982	NC_036453.1	Gnomon	15404072	15668977	+	GeneID:102228205	LOC102228205	protein_coding	15640001	15665000	200	0.0260776	0.0170807
gene12502	rna22406	GeneID:102228205	3e-104	sp|Q14982|OPCM_HUMAN	Q14982	NC_036453.1	Gnomon	15404072	15668977	+	GeneID:102228205	LOC102228205	protein_coding	15645001	15670000	215	0.0280391	0.0165558
gene12502	rna22406	GeneID:102228205	3e-104	sp|Q14982|OPCM_HUMAN	Q14982	NC_036453.1	Gnomon	15404072	15668977	+	GeneID:102228205	LOC102228205	protein_coding	15650001	15675000	178	0.019595	0.00937954
gene12502	rna22406	GeneID:102228205	3e-104	sp|Q14982|OPCM_HUMAN	Q14982	NC_036453.1	Gnomon	15404072	15668977	+	GeneID:102228205	LOC102228205	protein_coding	15655001	15680000	189	0.0254022	0.0135268
gene12502	rna22406	GeneID:102228205	3e-104	sp|Q14982|OPCM_HUMAN	Q14982	NC_036453.1	Gnomon	15404072	15668977	+	GeneID:102228205	LOC102228205	protein_coding	15660001	15685000	211	0.0204814	0.0102575
gene12502	rna22406	GeneID:102228205	3e-104	sp|Q14982|OPCM_HUMAN	Q14982	NC_036453.1	Gnomon	15404072	15668977	+	GeneID:102228205	LOC102228205	protein_coding	15665001	15690000	198	0.040594	0.0269784
gene12503	rna22408	GeneID:102219138	3e-141	sp|Q14982|OPCM_HUMAN	Q14982	NC_036453.1	Gnomon	15685671	15836972	-	GeneID:102219138	LOC102219138	protein_coding	15665001	15690000	198	0.040594	0.0269784
gene12503	rna22408	GeneID:102219138	3e-141	sp|Q14982|OPCM_HUMAN	Q14982	NC_036453.1	Gnomon	15685671	15836972	-	GeneID:102219138	LOC102219138	protein_coding	15670001	15695000	191	0.0377408	0.0249306
gene12503	rna22408	GeneID:102219138	3e-141	sp|Q14982|OPCM_HUMAN	Q14982	NC_036453.1	Gnomon	15685671	15836972	-	GeneID:102219138	LOC102219138	protein_coding	15675001	15700000	213	0.0467195	0.0302779
gene12503	rna22408	GeneID:102219138	3e-141	sp|Q14982|OPCM_HUMAN	Q14982	NC_036453.1	Gnomon	15685671	15836972	-	GeneID:102219138	LOC102219138	protein_coding	15680001	15705000	224	0.0571625	0.0348715
gene12503	rna22408	GeneID:102219138	3e-141	sp|Q14982|OPCM_HUMAN	Q14982	NC_036453.1	Gnomon	15685671	15836972	-	GeneID:102219138	LOC102219138	protein_coding	15685001	15710000	186	0.069267	0.04017
gene12503	rna22408	GeneID:102219138	3e-141	sp|Q14982|OPCM_HUMAN	Q14982	NC_036453.1	Gnomon	15685671	15836972	-	GeneID:102219138	LOC102219138	protein_coding	15690001	15715000	184	0.0622441	0.0345743
gene12503	rna22408	GeneID:102219138	3e-141	sp|Q14982|OPCM_HUMAN	Q14982	NC_036453.1	Gnomon	15685671	15836972	-	GeneID:102219138	LOC102219138	protein_coding	15695001	15720000	182	0.0603241	0.032696
gene12503	rna22408	GeneID:102219138	3e-141	sp|Q14982|OPCM_HUMAN	Q14982	NC_036453.1	Gnomon	15685671	15836972	-	GeneID:102219138	LOC102219138	protein_coding	15700001	15725000	184	0.0478779	0.0267823
gene12503	rna22408	GeneID:102219138	3e-141	sp|Q14982|OPCM_HUMAN	Q14982	NC_036453.1	Gnomon	15685671	15836972	-	GeneID:102219138	LOC102219138	protein_coding	15705001	15730000	178	0.0326647	0.015073
gene12503	rna22408	GeneID:102219138	3e-141	sp|Q14982|OPCM_HUMAN	Q14982	NC_036453.1	Gnomon	15685671	15836972	-	GeneID:102219138	LOC102219138	protein_coding	15710001	15735000	153	0.0436072	0.0207978
gene12503	rna22408	GeneID:102219138	3e-141	sp|Q14982|OPCM_HUMAN	Q14982	NC_036453.1	Gnomon	15685671	15836972	-	GeneID:102219138	LOC102219138	protein_coding	15715001	15740000	162	0.0220292	0.00635505
gene12503	rna22408	GeneID:102219138	3e-141	sp|Q14982|OPCM_HUMAN	Q14982	NC_036453.1	Gnomon	15685671	15836972	-	GeneID:102219138	LOC102219138	protein_coding	15720001	15745000	141	0.017877	0.00486517
gene12503	rna22408	GeneID:102219138	3e-141	sp|Q14982|OPCM_HUMAN	Q14982	NC_036453.1	Gnomon	15685671	15836972	-	GeneID:102219138	LOC102219138	protein_coding	15725001	15750000	140	-0.0212671	-0.0220388
gene12503	rna22408	GeneID:102219138	3e-141	sp|Q14982|OPCM_HUMAN	Q14982	NC_036453.1	Gnomon	15685671	15836972	-	GeneID:102219138	LOC102219138	protein_coding	15730001	15755000	118	-0.0272042	-0.0234994
gene12503	rna22408	GeneID:102219138	3e-141	sp|Q14982|OPCM_HUMAN	Q14982	NC_036453.1	Gnomon	15685671	15836972	-	GeneID:102219138	LOC102219138	protein_coding	15735001	15760000	151	-0.0227281	-0.0229664
gene12503	rna22408	GeneID:102219138	3e-141	sp|Q14982|OPCM_HUMAN	Q14982	NC_036453.1	Gnomon	15685671	15836972	-	GeneID:102219138	LOC102219138	protein_coding	15740001	15765000	141	-0.0378733	-0.0334849
gene12503	rna22408	GeneID:102219138	3e-141	sp|Q14982|OPCM_HUMAN	Q14982	NC_036453.1	Gnomon	15685671	15836972	-	GeneID:102219138	LOC102219138	protein_coding	15745001	15770000	152	-0.0172149	-0.0211169
gene12503	rna22408	GeneID:102219138	3e-141	sp|Q14982|OPCM_HUMAN	Q14982	NC_036453.1	Gnomon	15685671	15836972	-	GeneID:102219138	LOC102219138	protein_coding	15750001	15775000	143	-0.00671986	-0.0150286
gene12503	rna22408	GeneID:102219138	3e-141	sp|Q14982|OPCM_HUMAN	Q14982	NC_036453.1	Gnomon	15685671	15836972	-	GeneID:102219138	LOC102219138	protein_coding	15755001	15780000	178	-0.023211	-0.0211966
gene12503	rna22408	GeneID:102219138	3e-141	sp|Q14982|OPCM_HUMAN	Q14982	NC_036453.1	Gnomon	15685671	15836972	-	GeneID:102219138	LOC102219138	protein_coding	15760001	15785000	175	-0.0297362	-0.0188397
gene12503	rna22408	GeneID:102219138	3e-141	sp|Q14982|OPCM_HUMAN	Q14982	NC_036453.1	Gnomon	15685671	15836972	-	GeneID:102219138	LOC102219138	protein_coding	15765001	15790000	179	-0.0435197	-0.0255423
gene12503	rna22408	GeneID:102219138	3e-141	sp|Q14982|OPCM_HUMAN	Q14982	NC_036453.1	Gnomon	15685671	15836972	-	GeneID:102219138	LOC102219138	protein_coding	15770001	15795000	192	-0.0737598	-0.0439721
gene12503	rna22408	GeneID:102219138	3e-141	sp|Q14982|OPCM_HUMAN	Q14982	NC_036453.1	Gnomon	15685671	15836972	-	GeneID:102219138	LOC102219138	protein_coding	15775001	15800000	220	-0.0529718	-0.0308846
gene12503	rna22408	GeneID:102219138	3e-141	sp|Q14982|OPCM_HUMAN	Q14982	NC_036453.1	Gnomon	15685671	15836972	-	GeneID:102219138	LOC102219138	protein_coding	15780001	15805000	191	-0.0493072	-0.033405
gene12503	rna22408	GeneID:102219138	3e-141	sp|Q14982|OPCM_HUMAN	Q14982	NC_036453.1	Gnomon	15685671	15836972	-	GeneID:102219138	LOC102219138	protein_coding	15785001	15810000	191	-0.0554334	-0.0386558
gene12503	rna22408	GeneID:102219138	3e-141	sp|Q14982|OPCM_HUMAN	Q14982	NC_036453.1	Gnomon	15685671	15836972	-	GeneID:102219138	LOC102219138	protein_coding	15790001	15815000	184	-0.0410941	-0.0321081
gene12503	rna22408	GeneID:102219138	3e-141	sp|Q14982|OPCM_HUMAN	Q14982	NC_036453.1	Gnomon	15685671	15836972	-	GeneID:102219138	LOC102219138	protein_coding	15795001	15820000	178	-0.0241785	-0.0227923
gene12503	rna22408	GeneID:102219138	3e-141	sp|Q14982|OPCM_HUMAN	Q14982	NC_036453.1	Gnomon	15685671	15836972	-	GeneID:102219138	LOC102219138	protein_coding	15800001	15825000	171	-0.0257349	-0.0247525
gene12503	rna22408	GeneID:102219138	3e-141	sp|Q14982|OPCM_HUMAN	Q14982	NC_036453.1	Gnomon	15685671	15836972	-	GeneID:102219138	LOC102219138	protein_coding	15805001	15830000	176	-0.0243728	-0.0206774
gene12503	rna22408	GeneID:102219138	3e-141	sp|Q14982|OPCM_HUMAN	Q14982	NC_036453.1	Gnomon	15685671	15836972	-	GeneID:102219138	LOC102219138	protein_coding	15810001	15835000	179	-0.0235594	-0.0198625
gene12503	rna22408	GeneID:102219138	3e-141	sp|Q14982|OPCM_HUMAN	Q14982	NC_036453.1	Gnomon	15685671	15836972	-	GeneID:102219138	LOC102219138	protein_coding	15815001	15840000	162	-0.0258523	-0.0195622
gene12503	rna22408	GeneID:102219138	3e-141	sp|Q14982|OPCM_HUMAN	Q14982	NC_036453.1	Gnomon	15685671	15836972	-	GeneID:102219138	LOC102219138	protein_coding	15820001	15845000	173	-0.0301037	-0.0227498
gene12503	rna22408	GeneID:102219138	3e-141	sp|Q14982|OPCM_HUMAN	Q14982	NC_036453.1	Gnomon	15685671	15836972	-	GeneID:102219138	LOC102219138	protein_coding	15825001	15850000	173	-0.0452581	-0.0296523
gene12503	rna22408	GeneID:102219138	3e-141	sp|Q14982|OPCM_HUMAN	Q14982	NC_036453.1	Gnomon	15685671	15836972	-	GeneID:102219138	LOC102219138	protein_coding	15830001	15855000	166	-0.0492898	-0.0320172
gene12503	rna22408	GeneID:102219138	3e-141	sp|Q14982|OPCM_HUMAN	Q14982	NC_036453.1	Gnomon	15685671	15836972	-	GeneID:102219138	LOC102219138	protein_coding	15835001	15860000	149	-0.0497532	-0.030721
gene12504	rna22409	GeneID:102227950	9e-110	sp|Q96QZ0|PANX3_HUMAN	Q96QZ0	NC_036453.1	Gnomon	15992724	16001714	-	GeneID:102227950	panx3	protein_coding	15970001	15995000	218	0.0319974	0.0243137
gene12504	rna22409	GeneID:102227950	9e-110	sp|Q96QZ0|PANX3_HUMAN	Q96QZ0	NC_036453.1	Gnomon	15992724	16001714	-	GeneID:102227950	panx3	protein_coding	15975001	16000000	208	0.0480621	0.0326842
gene12504	rna22409	GeneID:102227950	9e-110	sp|Q96QZ0|PANX3_HUMAN	Q96QZ0	NC_036453.1	Gnomon	15992724	16001714	-	GeneID:102227950	panx3	protein_coding	15980001	16005000	187	0.0427816	0.0258883
gene12504	rna22409	GeneID:102227950	9e-110	sp|Q96QZ0|PANX3_HUMAN	Q96QZ0	NC_036453.1	Gnomon	15992724	16001714	-	GeneID:102227950	panx3	protein_coding	15985001	16010000	199	0.0491746	0.0252353
gene12505	rna22413	GeneID:102227690	0	sp|Q96KN3|PKNX2_HUMAN	Q96KN3	NC_036453.1	Gnomon	16005200	16103279	-	GeneID:102227690	pknox2	protein_coding	15985001	16010000	199	0.0491746	0.0252353
gene12504	rna22409	GeneID:102227950	9e-110	sp|Q96QZ0|PANX3_HUMAN	Q96QZ0	NC_036453.1	Gnomon	15992724	16001714	-	GeneID:102227950	panx3	protein_coding	15990001	16015000	197	0.0461608	0.0233503
gene12505	rna22413	GeneID:102227690	0	sp|Q96KN3|PKNX2_HUMAN	Q96KN3	NC_036453.1	Gnomon	16005200	16103279	-	GeneID:102227690	pknox2	protein_coding	15990001	16015000	197	0.0461608	0.0233503
gene12504	rna22409	GeneID:102227950	9e-110	sp|Q96QZ0|PANX3_HUMAN	Q96QZ0	NC_036453.1	Gnomon	15992724	16001714	-	GeneID:102227950	panx3	protein_coding	15995001	16020000	177	0.0147919	0.00228593
gene12505	rna22413	GeneID:102227690	0	sp|Q96KN3|PKNX2_HUMAN	Q96KN3	NC_036453.1	Gnomon	16005200	16103279	-	GeneID:102227690	pknox2	protein_coding	15995001	16020000	177	0.0147919	0.00228593
gene12504	rna22409	GeneID:102227950	9e-110	sp|Q96QZ0|PANX3_HUMAN	Q96QZ0	NC_036453.1	Gnomon	15992724	16001714	-	GeneID:102227950	panx3	protein_coding	16000001	16025000	192	-0.0175598	-0.012994
gene12505	rna22413	GeneID:102227690	0	sp|Q96KN3|PKNX2_HUMAN	Q96KN3	NC_036453.1	Gnomon	16005200	16103279	-	GeneID:102227690	pknox2	protein_coding	16000001	16025000	192	-0.0175598	-0.012994
gene12505	rna22413	GeneID:102227690	0	sp|Q96KN3|PKNX2_HUMAN	Q96KN3	NC_036453.1	Gnomon	16005200	16103279	-	GeneID:102227690	pknox2	protein_coding	16005001	16030000	208	-0.0368197	-0.0238201
gene12505	rna22413	GeneID:102227690	0	sp|Q96KN3|PKNX2_HUMAN	Q96KN3	NC_036453.1	Gnomon	16005200	16103279	-	GeneID:102227690	pknox2	protein_coding	16010001	16035000	183	-0.0366725	-0.0234862
gene12505	rna22413	GeneID:102227690	0	sp|Q96KN3|PKNX2_HUMAN	Q96KN3	NC_036453.1	Gnomon	16005200	16103279	-	GeneID:102227690	pknox2	protein_coding	16015001	16040000	181	0.0120175	-0.00272727
gene12505	rna22413	GeneID:102227690	0	sp|Q96KN3|PKNX2_HUMAN	Q96KN3	NC_036453.1	Gnomon	16005200	16103279	-	GeneID:102227690	pknox2	protein_coding	16020001	16045000	194	0.0166217	0.00370971
gene12505	rna22413	GeneID:102227690	0	sp|Q96KN3|PKNX2_HUMAN	Q96KN3	NC_036453.1	Gnomon	16005200	16103279	-	GeneID:102227690	pknox2	protein_coding	16025001	16050000	179	0.0329322	0.0166191
gene12505	rna22413	GeneID:102227690	0	sp|Q96KN3|PKNX2_HUMAN	Q96KN3	NC_036453.1	Gnomon	16005200	16103279	-	GeneID:102227690	pknox2	protein_coding	16030001	16055000	157	0.0464417	0.0256749
gene12505	rna22413	GeneID:102227690	0	sp|Q96KN3|PKNX2_HUMAN	Q96KN3	NC_036453.1	Gnomon	16005200	16103279	-	GeneID:102227690	pknox2	protein_coding	16035001	16060000	154	0.0430387	0.0236063
gene12505	rna22413	GeneID:102227690	0	sp|Q96KN3|PKNX2_HUMAN	Q96KN3	NC_036453.1	Gnomon	16005200	16103279	-	GeneID:102227690	pknox2	protein_coding	16040001	16065000	156	0.0119194	0.0127324
gene12505	rna22413	GeneID:102227690	0	sp|Q96KN3|PKNX2_HUMAN	Q96KN3	NC_036453.1	Gnomon	16005200	16103279	-	GeneID:102227690	pknox2	protein_coding	16045001	16070000	167	0.0413326	0.0234327
gene12505	rna22413	GeneID:102227690	0	sp|Q96KN3|PKNX2_HUMAN	Q96KN3	NC_036453.1	Gnomon	16005200	16103279	-	GeneID:102227690	pknox2	protein_coding	16050001	16075000	172	0.053286	0.0236014
gene12505	rna22413	GeneID:102227690	0	sp|Q96KN3|PKNX2_HUMAN	Q96KN3	NC_036453.1	Gnomon	16005200	16103279	-	GeneID:102227690	pknox2	protein_coding	16055001	16080000	188	0.0707349	0.0312693
gene12505	rna22413	GeneID:102227690	0	sp|Q96KN3|PKNX2_HUMAN	Q96KN3	NC_036453.1	Gnomon	16005200	16103279	-	GeneID:102227690	pknox2	protein_coding	16060001	16085000	195	0.0796098	0.0395057
gene12505	rna22413	GeneID:102227690	0	sp|Q96KN3|PKNX2_HUMAN	Q96KN3	NC_036453.1	Gnomon	16005200	16103279	-	GeneID:102227690	pknox2	protein_coding	16065001	16090000	203	0.0813113	0.0397598
gene12505	rna22413	GeneID:102227690	0	sp|Q96KN3|PKNX2_HUMAN	Q96KN3	NC_036453.1	Gnomon	16005200	16103279	-	GeneID:102227690	pknox2	protein_coding	16070001	16095000	190	0.0572822	0.0269964
gene12505	rna22413	GeneID:102227690	0	sp|Q96KN3|PKNX2_HUMAN	Q96KN3	NC_036453.1	Gnomon	16005200	16103279	-	GeneID:102227690	pknox2	protein_coding	16075001	16100000	166	0.0481886	0.0235769
gene12505	rna22413	GeneID:102227690	0	sp|Q96KN3|PKNX2_HUMAN	Q96KN3	NC_036453.1	Gnomon	16005200	16103279	-	GeneID:102227690	pknox2	protein_coding	16080001	16105000	153	0.0454607	0.0275272
gene12505	rna22413	GeneID:102227690	0	sp|Q96KN3|PKNX2_HUMAN	Q96KN3	NC_036453.1	Gnomon	16005200	16103279	-	GeneID:102227690	pknox2	protein_coding	16085001	16110000	141	0.037692	0.0215313
gene12505	rna22413	GeneID:102227690	0	sp|Q96KN3|PKNX2_HUMAN	Q96KN3	NC_036453.1	Gnomon	16005200	16103279	-	GeneID:102227690	pknox2	protein_coding	16090001	16115000	126	0.01733	0.0142718
gene12506	rna22416	GeneID:102227431	1e-13	sp|A2RU14|TM218_HUMAN	A2RU14	NC_036453.1	Gnomon	16113078	16123259	+	GeneID:102227431	tmem218	protein_coding	16090001	16115000	126	0.01733	0.0142718
gene12505	rna22413	GeneID:102227690	0	sp|Q96KN3|PKNX2_HUMAN	Q96KN3	NC_036453.1	Gnomon	16005200	16103279	-	GeneID:102227690	pknox2	protein_coding	16095001	16120000	115	0.0271531	0.018825
gene12506	rna22416	GeneID:102227431	1e-13	sp|A2RU14|TM218_HUMAN	A2RU14	NC_036453.1	Gnomon	16113078	16123259	+	GeneID:102227431	tmem218	protein_coding	16095001	16120000	115	0.0271531	0.018825
gene12505	rna22413	GeneID:102227690	0	sp|Q96KN3|PKNX2_HUMAN	Q96KN3	NC_036453.1	Gnomon	16005200	16103279	-	GeneID:102227690	pknox2	protein_coding	16100001	16125000	134	0.0121673	0.0109732
gene12506	rna22416	GeneID:102227431	1e-13	sp|A2RU14|TM218_HUMAN	A2RU14	NC_036453.1	Gnomon	16113078	16123259	+	GeneID:102227431	tmem218	protein_coding	16100001	16125000	134	0.0121673	0.0109732
gene12506	rna22416	GeneID:102227431	1e-13	sp|A2RU14|TM218_HUMAN	A2RU14	NC_036453.1	Gnomon	16113078	16123259	+	GeneID:102227431	tmem218	protein_coding	16105001	16130000	151	0.0275632	0.0148214
gene12507	rna22417	GeneID:102227172	2e-87	sp|Q9Y6N7|ROBO1_HUMAN	Q9Y6N7	NC_036453.1	Gnomon	16127909	16147311	+	GeneID:102227172	robo4	protein_coding	16105001	16130000	151	0.0275632	0.0148214
gene12506	rna22416	GeneID:102227431	1e-13	sp|A2RU14|TM218_HUMAN	A2RU14	NC_036453.1	Gnomon	16113078	16123259	+	GeneID:102227431	tmem218	protein_coding	16110001	16135000	177	0.0229807	0.0131383
gene12507	rna22417	GeneID:102227172	2e-87	sp|Q9Y6N7|ROBO1_HUMAN	Q9Y6N7	NC_036453.1	Gnomon	16127909	16147311	+	GeneID:102227172	robo4	protein_coding	16110001	16135000	177	0.0229807	0.0131383
gene12506	rna22416	GeneID:102227431	1e-13	sp|A2RU14|TM218_HUMAN	A2RU14	NC_036453.1	Gnomon	16113078	16123259	+	GeneID:102227431	tmem218	protein_coding	16115001	16140000	195	0.0243294	0.00993464
gene12507	rna22417	GeneID:102227172	2e-87	sp|Q9Y6N7|ROBO1_HUMAN	Q9Y6N7	NC_036453.1	Gnomon	16127909	16147311	+	GeneID:102227172	robo4	protein_coding	16115001	16140000	195	0.0243294	0.00993464
gene12506	rna22416	GeneID:102227431	1e-13	sp|A2RU14|TM218_HUMAN	A2RU14	NC_036453.1	Gnomon	16113078	16123259	+	GeneID:102227431	tmem218	protein_coding	16120001	16145000	204	0.0159986	0.00699175
gene12507	rna22417	GeneID:102227172	2e-87	sp|Q9Y6N7|ROBO1_HUMAN	Q9Y6N7	NC_036453.1	Gnomon	16127909	16147311	+	GeneID:102227172	robo4	protein_coding	16120001	16145000	204	0.0159986	0.00699175
gene12507	rna22417	GeneID:102227172	2e-87	sp|Q9Y6N7|ROBO1_HUMAN	Q9Y6N7	NC_036453.1	Gnomon	16127909	16147311	+	GeneID:102227172	robo4	protein_coding	16125001	16150000	191	0.0267512	0.0140029
gene12507	rna22417	GeneID:102227172	2e-87	sp|Q9Y6N7|ROBO1_HUMAN	Q9Y6N7	NC_036453.1	Gnomon	16127909	16147311	+	GeneID:102227172	robo4	protein_coding	16130001	16155000	168	-0.00671406	-0.00246607
gene12507	rna22417	GeneID:102227172	2e-87	sp|Q9Y6N7|ROBO1_HUMAN	Q9Y6N7	NC_036453.1	Gnomon	16127909	16147311	+	GeneID:102227172	robo4	protein_coding	16135001	16160000	162	0.002908	0.00400506
gene12508	rna22420	GeneID:102218878	0	tr|F8W703|F8W703_HUMAN	F8W703	NC_036453.1	Gnomon	16156976	16268195	-	GeneID:102218878	robo3	protein_coding	16135001	16160000	162	0.002908	0.00400506
gene12507	rna22417	GeneID:102227172	2e-87	sp|Q9Y6N7|ROBO1_HUMAN	Q9Y6N7	NC_036453.1	Gnomon	16127909	16147311	+	GeneID:102227172	robo4	protein_coding	16140001	16165000	166	-0.00384715	-0.000221186
gene12508	rna22420	GeneID:102218878	0	tr|F8W703|F8W703_HUMAN	F8W703	NC_036453.1	Gnomon	16156976	16268195	-	GeneID:102218878	robo3	protein_coding	16140001	16165000	166	-0.00384715	-0.000221186
gene12507	rna22417	GeneID:102227172	2e-87	sp|Q9Y6N7|ROBO1_HUMAN	Q9Y6N7	NC_036453.1	Gnomon	16127909	16147311	+	GeneID:102227172	robo4	protein_coding	16145001	16170000	185	0.00414034	0.00208374
gene12508	rna22420	GeneID:102218878	0	tr|F8W703|F8W703_HUMAN	F8W703	NC_036453.1	Gnomon	16156976	16268195	-	GeneID:102218878	robo3	protein_coding	16145001	16170000	185	0.00414034	0.00208374
gene12508	rna22420	GeneID:102218878	0	tr|F8W703|F8W703_HUMAN	F8W703	NC_036453.1	Gnomon	16156976	16268195	-	GeneID:102218878	robo3	protein_coding	16150001	16175000	188	-0.0107287	-0.00736355
gene12508	rna22420	GeneID:102218878	0	tr|F8W703|F8W703_HUMAN	F8W703	NC_036453.1	Gnomon	16156976	16268195	-	GeneID:102218878	robo3	protein_coding	16155001	16180000	208	-0.0122376	-0.00860185
gene12508	rna22420	GeneID:102218878	0	tr|F8W703|F8W703_HUMAN	F8W703	NC_036453.1	Gnomon	16156976	16268195	-	GeneID:102218878	robo3	protein_coding	16160001	16185000	196	-0.0249821	-0.0190555
gene12508	rna22420	GeneID:102218878	0	tr|F8W703|F8W703_HUMAN	F8W703	NC_036453.1	Gnomon	16156976	16268195	-	GeneID:102218878	robo3	protein_coding	16165001	16190000	188	-0.0259282	-0.0203468
gene12508	rna22420	GeneID:102218878	0	tr|F8W703|F8W703_HUMAN	F8W703	NC_036453.1	Gnomon	16156976	16268195	-	GeneID:102218878	robo3	protein_coding	16170001	16195000	179	-0.0426984	-0.0285769
gene12508	rna22420	GeneID:102218878	0	tr|F8W703|F8W703_HUMAN	F8W703	NC_036453.1	Gnomon	16156976	16268195	-	GeneID:102218878	robo3	protein_coding	16175001	16200000	181	-0.0444298	-0.0310472
gene12508	rna22420	GeneID:102218878	0	tr|F8W703|F8W703_HUMAN	F8W703	NC_036453.1	Gnomon	16156976	16268195	-	GeneID:102218878	robo3	protein_coding	16180001	16205000	164	-0.0480423	-0.0344007
gene12508	rna22420	GeneID:102218878	0	tr|F8W703|F8W703_HUMAN	F8W703	NC_036453.1	Gnomon	16156976	16268195	-	GeneID:102218878	robo3	protein_coding	16185001	16210000	151	-0.0483113	-0.034105
gene12508	rna22420	GeneID:102218878	0	tr|F8W703|F8W703_HUMAN	F8W703	NC_036453.1	Gnomon	16156976	16268195	-	GeneID:102218878	robo3	protein_coding	16190001	16215000	113	-0.0582623	-0.0397953
gene12508	rna22420	GeneID:102218878	0	tr|F8W703|F8W703_HUMAN	F8W703	NC_036453.1	Gnomon	16156976	16268195	-	GeneID:102218878	robo3	protein_coding	16195001	16220000	69	-0.0625977	-0.0466017
gene12508	rna22420	GeneID:102218878	0	tr|F8W703|F8W703_HUMAN	F8W703	NC_036453.1	Gnomon	16156976	16268195	-	GeneID:102218878	robo3	protein_coding	16200001	16225000	36	-0.0781699	-0.0536679
gene12508	rna22420	GeneID:102218878	0	tr|F8W703|F8W703_HUMAN	F8W703	NC_036453.1	Gnomon	16156976	16268195	-	GeneID:102218878	robo3	protein_coding	16205001	16230000	33	-0.0602243	-0.042479
gene12508	rna22420	GeneID:102218878	0	tr|F8W703|F8W703_HUMAN	F8W703	NC_036453.1	Gnomon	16156976	16268195	-	GeneID:102218878	robo3	protein_coding	16210001	16235000	58	-0.0822747	-0.0576675
gene12508	rna22420	GeneID:102218878	0	tr|F8W703|F8W703_HUMAN	F8W703	NC_036453.1	Gnomon	16156976	16268195	-	GeneID:102218878	robo3	protein_coding	16215001	16240000	92	-0.0635659	-0.0486175
gene12508	rna22420	GeneID:102218878	0	tr|F8W703|F8W703_HUMAN	F8W703	NC_036453.1	Gnomon	16156976	16268195	-	GeneID:102218878	robo3	protein_coding	16220001	16245000	133	-0.0449555	-0.0339458
gene12508	rna22420	GeneID:102218878	0	tr|F8W703|F8W703_HUMAN	F8W703	NC_036453.1	Gnomon	16156976	16268195	-	GeneID:102218878	robo3	protein_coding	16225001	16250000	161	-0.0192406	-0.0210991
gene12508	rna22420	GeneID:102218878	0	tr|F8W703|F8W703_HUMAN	F8W703	NC_036453.1	Gnomon	16156976	16268195	-	GeneID:102218878	robo3	protein_coding	16230001	16255000	160	-0.0173061	-0.018601
gene12508	rna22420	GeneID:102218878	0	tr|F8W703|F8W703_HUMAN	F8W703	NC_036453.1	Gnomon	16156976	16268195	-	GeneID:102218878	robo3	protein_coding	16235001	16260000	183	-0.0111557	-0.0127004
gene12508	rna22420	GeneID:102218878	0	tr|F8W703|F8W703_HUMAN	F8W703	NC_036453.1	Gnomon	16156976	16268195	-	GeneID:102218878	robo3	protein_coding	16240001	16265000	202	-0.0203505	-0.0188556
gene12508	rna22420	GeneID:102218878	0	tr|F8W703|F8W703_HUMAN	F8W703	NC_036453.1	Gnomon	16156976	16268195	-	GeneID:102218878	robo3	protein_coding	16245001	16270000	200	-0.0372815	-0.0328263
gene12508	rna22420	GeneID:102218878	0	tr|F8W703|F8W703_HUMAN	F8W703	NC_036453.1	Gnomon	16156976	16268195	-	GeneID:102218878	robo3	protein_coding	16250001	16275000	194	-0.054563	-0.0434571
gene12508	rna22420	GeneID:102218878	0	tr|F8W703|F8W703_HUMAN	F8W703	NC_036453.1	Gnomon	16156976	16268195	-	GeneID:102218878	robo3	protein_coding	16255001	16280000	199	-0.0484627	-0.0378372
gene12508	rna22420	GeneID:102218878	0	tr|F8W703|F8W703_HUMAN	F8W703	NC_036453.1	Gnomon	16156976	16268195	-	GeneID:102218878	robo3	protein_coding	16260001	16285000	182	-0.0629433	-0.0455041
gene12508	rna22420	GeneID:102218878	0	tr|F8W703|F8W703_HUMAN	F8W703	NC_036453.1	Gnomon	16156976	16268195	-	GeneID:102218878	robo3	protein_coding	16265001	16290000	169	-0.0623113	-0.0423432
gene12509	rna22422	GeneID:102226917	0	sp|Q6P1R3|MSD2_HUMAN	Q6P1R3	NC_036453.1	Gnomon	16379995	16386000	+	GeneID:102226917	msantd2	protein_coding	16355001	16380000	247	-0.0452393	-0.0366937
gene12509	rna22422	GeneID:102226917	0	sp|Q6P1R3|MSD2_HUMAN	Q6P1R3	NC_036453.1	Gnomon	16379995	16386000	+	GeneID:102226917	msantd2	protein_coding	16360001	16385000	227	-0.0479522	-0.0380698
gene12509	rna22422	GeneID:102226917	0	sp|Q6P1R3|MSD2_HUMAN	Q6P1R3	NC_036453.1	Gnomon	16379995	16386000	+	GeneID:102226917	msantd2	protein_coding	16365001	16390000	185	-0.0259535	-0.0189493
gene12509	rna22422	GeneID:102226917	0	sp|Q6P1R3|MSD2_HUMAN	Q6P1R3	NC_036453.1	Gnomon	16379995	16386000	+	GeneID:102226917	msantd2	protein_coding	16370001	16395000	147	-0.0112381	-0.00577818
gene12509	rna22422	GeneID:102226917	0	sp|Q6P1R3|MSD2_HUMAN	Q6P1R3	NC_036453.1	Gnomon	16379995	16386000	+	GeneID:102226917	msantd2	protein_coding	16375001	16400000	98	-0.00224389	0.00206488
gene12509	rna22422	GeneID:102226917	0	sp|Q6P1R3|MSD2_HUMAN	Q6P1R3	NC_036453.1	Gnomon	16379995	16386000	+	GeneID:102226917	msantd2	protein_coding	16380001	16405000	74	-0.0170715	-0.00944138
gene12510	rna22423	GeneID:102226657	6e-35	sp|Q5DX21|IGS11_HUMAN	Q5DX21	NC_036453.1	Gnomon	16403237	16461770	+	GeneID:102226657	esam	protein_coding	16380001	16405000	74	-0.0170715	-0.00944138
gene12509	rna22422	GeneID:102226917	0	sp|Q6P1R3|MSD2_HUMAN	Q6P1R3	NC_036453.1	Gnomon	16379995	16386000	+	GeneID:102226917	msantd2	protein_coding	16385001	16410000	70	0.0200563	0.00992924
gene12510	rna22423	GeneID:102226657	6e-35	sp|Q5DX21|IGS11_HUMAN	Q5DX21	NC_036453.1	Gnomon	16403237	16461770	+	GeneID:102226657	esam	protein_coding	16385001	16410000	70	0.0200563	0.00992924
gene12510	rna22423	GeneID:102226657	6e-35	sp|Q5DX21|IGS11_HUMAN	Q5DX21	NC_036453.1	Gnomon	16403237	16461770	+	GeneID:102226657	esam	protein_coding	16390001	16415000	89	-0.00502587	-0.00524141
gene12510	rna22423	GeneID:102226657	6e-35	sp|Q5DX21|IGS11_HUMAN	Q5DX21	NC_036453.1	Gnomon	16403237	16461770	+	GeneID:102226657	esam	protein_coding	16395001	16420000	125	0.00456372	0.00223687
gene12510	rna22423	GeneID:102226657	6e-35	sp|Q5DX21|IGS11_HUMAN	Q5DX21	NC_036453.1	Gnomon	16403237	16461770	+	GeneID:102226657	esam	protein_coding	16400001	16425000	174	0.0237145	0.0116043
gene12510	rna22423	GeneID:102226657	6e-35	sp|Q5DX21|IGS11_HUMAN	Q5DX21	NC_036453.1	Gnomon	16403237	16461770	+	GeneID:102226657	esam	protein_coding	16405001	16430000	210	0.0227235	0.00941949
gene12510	rna22423	GeneID:102226657	6e-35	sp|Q5DX21|IGS11_HUMAN	Q5DX21	NC_036453.1	Gnomon	16403237	16461770	+	GeneID:102226657	esam	protein_coding	16410001	16435000	201	0.0194744	0.0089549
gene12510	rna22423	GeneID:102226657	6e-35	sp|Q5DX21|IGS11_HUMAN	Q5DX21	NC_036453.1	Gnomon	16403237	16461770	+	GeneID:102226657	esam	protein_coding	16415001	16440000	198	0.0239423	0.0120407
gene12510	rna22423	GeneID:102226657	6e-35	sp|Q5DX21|IGS11_HUMAN	Q5DX21	NC_036453.1	Gnomon	16403237	16461770	+	GeneID:102226657	esam	protein_coding	16420001	16445000	196	0.00861368	0.00221653
gene12510	rna22423	GeneID:102226657	6e-35	sp|Q5DX21|IGS11_HUMAN	Q5DX21	NC_036453.1	Gnomon	16403237	16461770	+	GeneID:102226657	esam	protein_coding	16425001	16450000	182	-0.0118546	-0.00973562
gene12510	rna22423	GeneID:102226657	6e-35	sp|Q5DX21|IGS11_HUMAN	Q5DX21	NC_036453.1	Gnomon	16403237	16461770	+	GeneID:102226657	esam	protein_coding	16430001	16455000	163	-0.0188289	-0.0123327
gene12510	rna22423	GeneID:102226657	6e-35	sp|Q5DX21|IGS11_HUMAN	Q5DX21	NC_036453.1	Gnomon	16403237	16461770	+	GeneID:102226657	esam	protein_coding	16435001	16460000	161	-0.0216076	-0.0148268
gene12510	rna22423	GeneID:102226657	6e-35	sp|Q5DX21|IGS11_HUMAN	Q5DX21	NC_036453.1	Gnomon	16403237	16461770	+	GeneID:102226657	esam	protein_coding	16440001	16465000	156	-0.0225624	-0.0175424
gene12511	rna22424	GeneID:102218283	2e-136	sp|Q99689|FEZ1_HUMAN	Q99689	NC_036453.1	Gnomon	16462591	16479101	-	GeneID:102218283	fez1	protein_coding	16440001	16465000	156	-0.0225624	-0.0175424
gene12510	rna22423	GeneID:102226657	6e-35	sp|Q5DX21|IGS11_HUMAN	Q5DX21	NC_036453.1	Gnomon	16403237	16461770	+	GeneID:102226657	esam	protein_coding	16445001	16470000	149	-0.0122813	-0.010077
gene12511	rna22424	GeneID:102218283	2e-136	sp|Q99689|FEZ1_HUMAN	Q99689	NC_036453.1	Gnomon	16462591	16479101	-	GeneID:102218283	fez1	protein_coding	16445001	16470000	149	-0.0122813	-0.010077
gene12510	rna22423	GeneID:102226657	6e-35	sp|Q5DX21|IGS11_HUMAN	Q5DX21	NC_036453.1	Gnomon	16403237	16461770	+	GeneID:102226657	esam	protein_coding	16450001	16475000	140	-0.0189952	-0.0153772
gene12511	rna22424	GeneID:102218283	2e-136	sp|Q99689|FEZ1_HUMAN	Q99689	NC_036453.1	Gnomon	16462591	16479101	-	GeneID:102218283	fez1	protein_coding	16450001	16475000	140	-0.0189952	-0.0153772
gene12510	rna22423	GeneID:102226657	6e-35	sp|Q5DX21|IGS11_HUMAN	Q5DX21	NC_036453.1	Gnomon	16403237	16461770	+	GeneID:102226657	esam	protein_coding	16455001	16480000	175	-0.0333918	-0.0244155
gene12511	rna22424	GeneID:102218283	2e-136	sp|Q99689|FEZ1_HUMAN	Q99689	NC_036453.1	Gnomon	16462591	16479101	-	GeneID:102218283	fez1	protein_coding	16455001	16480000	175	-0.0333918	-0.0244155
gene12510	rna22423	GeneID:102226657	6e-35	sp|Q5DX21|IGS11_HUMAN	Q5DX21	NC_036453.1	Gnomon	16403237	16461770	+	GeneID:102226657	esam	protein_coding	16460001	16485000	178	-0.0202004	-0.0171706
gene12511	rna22424	GeneID:102218283	2e-136	sp|Q99689|FEZ1_HUMAN	Q99689	NC_036453.1	Gnomon	16462591	16479101	-	GeneID:102218283	fez1	protein_coding	16460001	16485000	178	-0.0202004	-0.0171706
gene12512	rna22425	GeneID:102226397	0	sp|Q5T655|CFA58_HUMAN	Q5T655	NC_036453.1	Gnomon	16484541	16493149	-	GeneID:102226397	cfap58	protein_coding	16460001	16485000	178	-0.0202004	-0.0171706
gene12511	rna22424	GeneID:102218283	2e-136	sp|Q99689|FEZ1_HUMAN	Q99689	NC_036453.1	Gnomon	16462591	16479101	-	GeneID:102218283	fez1	protein_coding	16465001	16490000	189	-0.0258406	-0.0205013
gene12512	rna22425	GeneID:102226397	0	sp|Q5T655|CFA58_HUMAN	Q5T655	NC_036453.1	Gnomon	16484541	16493149	-	GeneID:102226397	cfap58	protein_coding	16465001	16490000	189	-0.0258406	-0.0205013
gene12511	rna22424	GeneID:102218283	2e-136	sp|Q99689|FEZ1_HUMAN	Q99689	NC_036453.1	Gnomon	16462591	16479101	-	GeneID:102218283	fez1	protein_coding	16470001	16495000	188	-0.0273616	-0.0212918
gene12512	rna22425	GeneID:102226397	0	sp|Q5T655|CFA58_HUMAN	Q5T655	NC_036453.1	Gnomon	16484541	16493149	-	GeneID:102226397	cfap58	protein_coding	16470001	16495000	188	-0.0273616	-0.0212918
gene12511	rna22424	GeneID:102218283	2e-136	sp|Q99689|FEZ1_HUMAN	Q99689	NC_036453.1	Gnomon	16462591	16479101	-	GeneID:102218283	fez1	protein_coding	16475001	16500000	206	-0.032193	-0.0217978
gene12512	rna22425	GeneID:102226397	0	sp|Q5T655|CFA58_HUMAN	Q5T655	NC_036453.1	Gnomon	16484541	16493149	-	GeneID:102226397	cfap58	protein_coding	16475001	16500000	206	-0.032193	-0.0217978
gene12513	rna22426	GeneID:102218021	4e-29	tr|G3XAE9|G3XAE9_HUMAN	G3XAE9	NC_036453.1	Gnomon	16495078	16498348	+	GeneID:102218021	LOC102218021	protein_coding	16475001	16500000	206	-0.032193	-0.0217978
gene12512	rna22425	GeneID:102226397	0	sp|Q5T655|CFA58_HUMAN	Q5T655	NC_036453.1	Gnomon	16484541	16493149	-	GeneID:102226397	cfap58	protein_coding	16480001	16505000	185	-0.0330993	-0.0217337
gene12513	rna22426	GeneID:102218021	4e-29	tr|G3XAE9|G3XAE9_HUMAN	G3XAE9	NC_036453.1	Gnomon	16495078	16498348	+	GeneID:102218021	LOC102218021	protein_coding	16480001	16505000	185	-0.0330993	-0.0217337
gene12514	rna22427	GeneID:102226145	0	sp|Q9UPX0|TUTLB_HUMAN	Q9UPX0	NC_036453.1	Gnomon	16501333	16599033	-	GeneID:102226145	LOC102226145	protein_coding	16480001	16505000	185	-0.0330993	-0.0217337
gene12512	rna22425	GeneID:102226397	0	sp|Q5T655|CFA58_HUMAN	Q5T655	NC_036453.1	Gnomon	16484541	16493149	-	GeneID:102226397	cfap58	protein_coding	16485001	16510000	179	-0.0433645	-0.0274311
gene12513	rna22426	GeneID:102218021	4e-29	tr|G3XAE9|G3XAE9_HUMAN	G3XAE9	NC_036453.1	Gnomon	16495078	16498348	+	GeneID:102218021	LOC102218021	protein_coding	16485001	16510000	179	-0.0433645	-0.0274311
gene12514	rna22427	GeneID:102226145	0	sp|Q9UPX0|TUTLB_HUMAN	Q9UPX0	NC_036453.1	Gnomon	16501333	16599033	-	GeneID:102226145	LOC102226145	protein_coding	16485001	16510000	179	-0.0433645	-0.0274311
gene12512	rna22425	GeneID:102226397	0	sp|Q5T655|CFA58_HUMAN	Q5T655	NC_036453.1	Gnomon	16484541	16493149	-	GeneID:102226397	cfap58	protein_coding	16490001	16515000	167	-0.0362103	-0.0213395
gene12513	rna22426	GeneID:102218021	4e-29	tr|G3XAE9|G3XAE9_HUMAN	G3XAE9	NC_036453.1	Gnomon	16495078	16498348	+	GeneID:102218021	LOC102218021	protein_coding	16490001	16515000	167	-0.0362103	-0.0213395
gene12514	rna22427	GeneID:102226145	0	sp|Q9UPX0|TUTLB_HUMAN	Q9UPX0	NC_036453.1	Gnomon	16501333	16599033	-	GeneID:102226145	LOC102226145	protein_coding	16490001	16515000	167	-0.0362103	-0.0213395
gene12513	rna22426	GeneID:102218021	4e-29	tr|G3XAE9|G3XAE9_HUMAN	G3XAE9	NC_036453.1	Gnomon	16495078	16498348	+	GeneID:102218021	LOC102218021	protein_coding	16495001	16520000	165	-0.0380384	-0.0223472
gene12514	rna22427	GeneID:102226145	0	sp|Q9UPX0|TUTLB_HUMAN	Q9UPX0	NC_036453.1	Gnomon	16501333	16599033	-	GeneID:102226145	LOC102226145	protein_coding	16495001	16520000	165	-0.0380384	-0.0223472
gene12514	rna22427	GeneID:102226145	0	sp|Q9UPX0|TUTLB_HUMAN	Q9UPX0	NC_036453.1	Gnomon	16501333	16599033	-	GeneID:102226145	LOC102226145	protein_coding	16500001	16525000	147	-0.0181346	-0.0139447
gene12514	rna22427	GeneID:102226145	0	sp|Q9UPX0|TUTLB_HUMAN	Q9UPX0	NC_036453.1	Gnomon	16501333	16599033	-	GeneID:102226145	LOC102226145	protein_coding	16505001	16530000	144	-0.00679225	-0.00648838
gene12514	rna22427	GeneID:102226145	0	sp|Q9UPX0|TUTLB_HUMAN	Q9UPX0	NC_036453.1	Gnomon	16501333	16599033	-	GeneID:102226145	LOC102226145	protein_coding	16510001	16535000	139	0.0138964	0.00415811
gene12514	rna22427	GeneID:102226145	0	sp|Q9UPX0|TUTLB_HUMAN	Q9UPX0	NC_036453.1	Gnomon	16501333	16599033	-	GeneID:102226145	LOC102226145	protein_coding	16515001	16540000	137	0.0237918	0.00789769
gene12514	rna22427	GeneID:102226145	0	sp|Q9UPX0|TUTLB_HUMAN	Q9UPX0	NC_036453.1	Gnomon	16501333	16599033	-	GeneID:102226145	LOC102226145	protein_coding	16520001	16545000	150	0.0256162	0.00764525
gene12514	rna22427	GeneID:102226145	0	sp|Q9UPX0|TUTLB_HUMAN	Q9UPX0	NC_036453.1	Gnomon	16501333	16599033	-	GeneID:102226145	LOC102226145	protein_coding	16525001	16550000	157	0.0257282	0.013192
gene12514	rna22427	GeneID:102226145	0	sp|Q9UPX0|TUTLB_HUMAN	Q9UPX0	NC_036453.1	Gnomon	16501333	16599033	-	GeneID:102226145	LOC102226145	protein_coding	16530001	16555000	152	0.0458163	0.0249818
gene12514	rna22427	GeneID:102226145	0	sp|Q9UPX0|TUTLB_HUMAN	Q9UPX0	NC_036453.1	Gnomon	16501333	16599033	-	GeneID:102226145	LOC102226145	protein_coding	16535001	16560000	160	0.0206065	0.0128863
gene12514	rna22427	GeneID:102226145	0	sp|Q9UPX0|TUTLB_HUMAN	Q9UPX0	NC_036453.1	Gnomon	16501333	16599033	-	GeneID:102226145	LOC102226145	protein_coding	16540001	16565000	162	0.0176512	0.0130558
gene12514	rna22427	GeneID:102226145	0	sp|Q9UPX0|TUTLB_HUMAN	Q9UPX0	NC_036453.1	Gnomon	16501333	16599033	-	GeneID:102226145	LOC102226145	protein_coding	16545001	16570000	157	0.0200421	0.0158656
gene12514	rna22427	GeneID:102226145	0	sp|Q9UPX0|TUTLB_HUMAN	Q9UPX0	NC_036453.1	Gnomon	16501333	16599033	-	GeneID:102226145	LOC102226145	protein_coding	16550001	16575000	156	0.0182936	0.0124044
gene12514	rna22427	GeneID:102226145	0	sp|Q9UPX0|TUTLB_HUMAN	Q9UPX0	NC_036453.1	Gnomon	16501333	16599033	-	GeneID:102226145	LOC102226145	protein_coding	16555001	16580000	156	0.00744464	0.00274753
gene12514	rna22427	GeneID:102226145	0	sp|Q9UPX0|TUTLB_HUMAN	Q9UPX0	NC_036453.1	Gnomon	16501333	16599033	-	GeneID:102226145	LOC102226145	protein_coding	16560001	16585000	164	-0.000951158	-0.00149422
gene12514	rna22427	GeneID:102226145	0	sp|Q9UPX0|TUTLB_HUMAN	Q9UPX0	NC_036453.1	Gnomon	16501333	16599033	-	GeneID:102226145	LOC102226145	protein_coding	16565001	16590000	153	-0.0163561	-0.0117036
gene12514	rna22427	GeneID:102226145	0	sp|Q9UPX0|TUTLB_HUMAN	Q9UPX0	NC_036453.1	Gnomon	16501333	16599033	-	GeneID:102226145	LOC102226145	protein_coding	16570001	16595000	164	-0.0389857	-0.0242468
gene12514	rna22427	GeneID:102226145	0	sp|Q9UPX0|TUTLB_HUMAN	Q9UPX0	NC_036453.1	Gnomon	16501333	16599033	-	GeneID:102226145	LOC102226145	protein_coding	16575001	16600000	186	-0.0492231	-0.0346601
gene12514	rna22427	GeneID:102226145	0	sp|Q9UPX0|TUTLB_HUMAN	Q9UPX0	NC_036453.1	Gnomon	16501333	16599033	-	GeneID:102226145	LOC102226145	protein_coding	16580001	16605000	182	-0.0509319	-0.0363223
gene12514	rna22427	GeneID:102226145	0	sp|Q9UPX0|TUTLB_HUMAN	Q9UPX0	NC_036453.1	Gnomon	16501333	16599033	-	GeneID:102226145	LOC102226145	protein_coding	16585001	16610000	152	-0.052399	-0.03942
gene12514	rna22427	GeneID:102226145	0	sp|Q9UPX0|TUTLB_HUMAN	Q9UPX0	NC_036453.1	Gnomon	16501333	16599033	-	GeneID:102226145	LOC102226145	protein_coding	16590001	16615000	171	-0.0240165	-0.0200346
gene12514	rna22427	GeneID:102226145	0	sp|Q9UPX0|TUTLB_HUMAN	Q9UPX0	NC_036453.1	Gnomon	16501333	16599033	-	GeneID:102226145	LOC102226145	protein_coding	16595001	16620000	154	-0.0193269	-0.0173177
gene12515	rna22430	GeneID:102217773	3e-85	sp|Q9BX67|JAM3_HUMAN	Q9BX67	NC_036453.1	Gnomon	16654579	16698681	+	GeneID:102217773	LOC102217773	protein_coding	16630001	16655000	144	-0.037444	-0.0253645
gene12515	rna22430	GeneID:102217773	3e-85	sp|Q9BX67|JAM3_HUMAN	Q9BX67	NC_036453.1	Gnomon	16654579	16698681	+	GeneID:102217773	LOC102217773	protein_coding	16635001	16660000	167	-0.00857522	-0.0108764
gene12515	rna22430	GeneID:102217773	3e-85	sp|Q9BX67|JAM3_HUMAN	Q9BX67	NC_036453.1	Gnomon	16654579	16698681	+	GeneID:102217773	LOC102217773	protein_coding	16640001	16665000	172	-0.000897292	-0.0058181
gene12515	rna22430	GeneID:102217773	3e-85	sp|Q9BX67|JAM3_HUMAN	Q9BX67	NC_036453.1	Gnomon	16654579	16698681	+	GeneID:102217773	LOC102217773	protein_coding	16645001	16670000	195	0.00150602	-0.00194514
gene12515	rna22430	GeneID:102217773	3e-85	sp|Q9BX67|JAM3_HUMAN	Q9BX67	NC_036453.1	Gnomon	16654579	16698681	+	GeneID:102217773	LOC102217773	protein_coding	16650001	16675000	190	-0.00222835	-0.00564246
gene12515	rna22430	GeneID:102217773	3e-85	sp|Q9BX67|JAM3_HUMAN	Q9BX67	NC_036453.1	Gnomon	16654579	16698681	+	GeneID:102217773	LOC102217773	protein_coding	16655001	16680000	186	0.00118586	-0.00428068
gene12515	rna22430	GeneID:102217773	3e-85	sp|Q9BX67|JAM3_HUMAN	Q9BX67	NC_036453.1	Gnomon	16654579	16698681	+	GeneID:102217773	LOC102217773	protein_coding	16660001	16685000	170	-0.00536695	-0.00542551
gene12515	rna22430	GeneID:102217773	3e-85	sp|Q9BX67|JAM3_HUMAN	Q9BX67	NC_036453.1	Gnomon	16654579	16698681	+	GeneID:102217773	LOC102217773	protein_coding	16665001	16690000	170	0.0074591	0.00107256
gene12515	rna22430	GeneID:102217773	3e-85	sp|Q9BX67|JAM3_HUMAN	Q9BX67	NC_036453.1	Gnomon	16654579	16698681	+	GeneID:102217773	LOC102217773	protein_coding	16670001	16695000	144	0.0293315	0.0112874
gene12515	rna22430	GeneID:102217773	3e-85	sp|Q9BX67|JAM3_HUMAN	Q9BX67	NC_036453.1	Gnomon	16654579	16698681	+	GeneID:102217773	LOC102217773	protein_coding	16675001	16700000	139	0.0389455	0.0165727
gene12515	rna22430	GeneID:102217773	3e-85	sp|Q9BX67|JAM3_HUMAN	Q9BX67	NC_036453.1	Gnomon	16654579	16698681	+	GeneID:102217773	LOC102217773	protein_coding	16680001	16705000	129	0.0442486	0.0200416
gene12515	rna22430	GeneID:102217773	3e-85	sp|Q9BX67|JAM3_HUMAN	Q9BX67	NC_036453.1	Gnomon	16654579	16698681	+	GeneID:102217773	LOC102217773	protein_coding	16685001	16710000	102	0.0338762	0.0134631
gene12515	rna22430	GeneID:102217773	3e-85	sp|Q9BX67|JAM3_HUMAN	Q9BX67	NC_036453.1	Gnomon	16654579	16698681	+	GeneID:102217773	LOC102217773	protein_coding	16690001	16715000	68	0.0236411	0.00700922
gene12515	rna22430	GeneID:102217773	3e-85	sp|Q9BX67|JAM3_HUMAN	Q9BX67	NC_036453.1	Gnomon	16654579	16698681	+	GeneID:102217773	LOC102217773	protein_coding	16695001	16720000	46	0.011807	0.00165768
gene12516	rna22431	GeneID:102219946	0	sp|Q4G0F5|VP26B_HUMAN	Q4G0F5	NC_036453.1	Gnomon	16770331	16776212	+	GeneID:102219946	LOC102219946	protein_coding	16750001	16775000	42	0.0240069	0.0180222
gene12516	rna22431	GeneID:102219946	0	sp|Q4G0F5|VP26B_HUMAN	Q4G0F5	NC_036453.1	Gnomon	16770331	16776212	+	GeneID:102219946	LOC102219946	protein_coding	16755001	16780000	74	0.00904341	0.00925721
gene12516	rna22431	GeneID:102219946	0	sp|Q4G0F5|VP26B_HUMAN	Q4G0F5	NC_036453.1	Gnomon	16770331	16776212	+	GeneID:102219946	LOC102219946	protein_coding	16760001	16785000	104	-0.00314865	0.00184474
gene12517	rna22432	GeneID:102224793	0	sp|A7KAX9|RHG32_HUMAN	A7KAX9	NC_036453.1	Gnomon	16780100	16904787	+	GeneID:102224793	arhgap32	protein_coding	16760001	16785000	104	-0.00314865	0.00184474
gene12516	rna22431	GeneID:102219946	0	sp|Q4G0F5|VP26B_HUMAN	Q4G0F5	NC_036453.1	Gnomon	16770331	16776212	+	GeneID:102219946	LOC102219946	protein_coding	16765001	16790000	153	0.0255662	0.0165856
gene12517	rna22432	GeneID:102224793	0	sp|A7KAX9|RHG32_HUMAN	A7KAX9	NC_036453.1	Gnomon	16780100	16904787	+	GeneID:102224793	arhgap32	protein_coding	16765001	16790000	153	0.0255662	0.0165856
gene12516	rna22431	GeneID:102219946	0	sp|Q4G0F5|VP26B_HUMAN	Q4G0F5	NC_036453.1	Gnomon	16770331	16776212	+	GeneID:102219946	LOC102219946	protein_coding	16770001	16795000	196	0.0271009	0.0161368
gene12517	rna22432	GeneID:102224793	0	sp|A7KAX9|RHG32_HUMAN	A7KAX9	NC_036453.1	Gnomon	16780100	16904787	+	GeneID:102224793	arhgap32	protein_coding	16770001	16795000	196	0.0271009	0.0161368
gene12516	rna22431	GeneID:102219946	0	sp|Q4G0F5|VP26B_HUMAN	Q4G0F5	NC_036453.1	Gnomon	16770331	16776212	+	GeneID:102219946	LOC102219946	protein_coding	16775001	16800000	191	0.0263187	0.0124671
gene12517	rna22432	GeneID:102224793	0	sp|A7KAX9|RHG32_HUMAN	A7KAX9	NC_036453.1	Gnomon	16780100	16904787	+	GeneID:102224793	arhgap32	protein_coding	16775001	16800000	191	0.0263187	0.0124671
gene12517	rna22432	GeneID:102224793	0	sp|A7KAX9|RHG32_HUMAN	A7KAX9	NC_036453.1	Gnomon	16780100	16904787	+	GeneID:102224793	arhgap32	protein_coding	16780001	16805000	209	0.0312578	0.0144699
gene12517	rna22432	GeneID:102224793	0	sp|A7KAX9|RHG32_HUMAN	A7KAX9	NC_036453.1	Gnomon	16780100	16904787	+	GeneID:102224793	arhgap32	protein_coding	16785001	16810000	226	0.0358348	0.0170561
gene12517	rna22432	GeneID:102224793	0	sp|A7KAX9|RHG32_HUMAN	A7KAX9	NC_036453.1	Gnomon	16780100	16904787	+	GeneID:102224793	arhgap32	protein_coding	16790001	16815000	215	0.0193831	0.00877524
gene12517	rna22432	GeneID:102224793	0	sp|A7KAX9|RHG32_HUMAN	A7KAX9	NC_036453.1	Gnomon	16780100	16904787	+	GeneID:102224793	arhgap32	protein_coding	16795001	16820000	213	0.0128101	0.00681602
gene12517	rna22432	GeneID:102224793	0	sp|A7KAX9|RHG32_HUMAN	A7KAX9	NC_036453.1	Gnomon	16780100	16904787	+	GeneID:102224793	arhgap32	protein_coding	16800001	16825000	225	0.00092621	0.00235987
gene12517	rna22432	GeneID:102224793	0	sp|A7KAX9|RHG32_HUMAN	A7KAX9	NC_036453.1	Gnomon	16780100	16904787	+	GeneID:102224793	arhgap32	protein_coding	16805001	16830000	178	-0.0104026	-0.00273931
gene12517	rna22432	GeneID:102224793	0	sp|A7KAX9|RHG32_HUMAN	A7KAX9	NC_036453.1	Gnomon	16780100	16904787	+	GeneID:102224793	arhgap32	protein_coding	16810001	16835000	131	-0.0182105	-0.00629693
gene12517	rna22432	GeneID:102224793	0	sp|A7KAX9|RHG32_HUMAN	A7KAX9	NC_036453.1	Gnomon	16780100	16904787	+	GeneID:102224793	arhgap32	protein_coding	16815001	16840000	93	-0.0301658	-0.0129314
gene12517	rna22432	GeneID:102224793	0	sp|A7KAX9|RHG32_HUMAN	A7KAX9	NC_036453.1	Gnomon	16780100	16904787	+	GeneID:102224793	arhgap32	protein_coding	16820001	16845000	52	-0.0473747	-0.0267882
gene12517	rna22432	GeneID:102224793	0	sp|A7KAX9|RHG32_HUMAN	A7KAX9	NC_036453.1	Gnomon	16780100	16904787	+	GeneID:102224793	arhgap32	protein_coding	16825001	16850000	3	-0.160714	-0.149158
gene12517	rna22432	GeneID:102224793	0	sp|A7KAX9|RHG32_HUMAN	A7KAX9	NC_036453.1	Gnomon	16780100	16904787	+	GeneID:102224793	arhgap32	protein_coding	16830001	16855000	23	-0.0213128	-0.0127814
gene12517	rna22432	GeneID:102224793	0	sp|A7KAX9|RHG32_HUMAN	A7KAX9	NC_036453.1	Gnomon	16780100	16904787	+	GeneID:102224793	arhgap32	protein_coding	16835001	16860000	58	-0.0186214	-0.0152984
gene12517	rna22432	GeneID:102224793	0	sp|A7KAX9|RHG32_HUMAN	A7KAX9	NC_036453.1	Gnomon	16780100	16904787	+	GeneID:102224793	arhgap32	protein_coding	16840001	16865000	87	0.0101099	0.00683158
gene12517	rna22432	GeneID:102224793	0	sp|A7KAX9|RHG32_HUMAN	A7KAX9	NC_036453.1	Gnomon	16780100	16904787	+	GeneID:102224793	arhgap32	protein_coding	16845001	16870000	121	0.046779	0.0239069
gene12517	rna22432	GeneID:102224793	0	sp|A7KAX9|RHG32_HUMAN	A7KAX9	NC_036453.1	Gnomon	16780100	16904787	+	GeneID:102224793	arhgap32	protein_coding	16850001	16875000	175	0.0829607	0.0416635
gene12517	rna22432	GeneID:102224793	0	sp|A7KAX9|RHG32_HUMAN	A7KAX9	NC_036453.1	Gnomon	16780100	16904787	+	GeneID:102224793	arhgap32	protein_coding	16855001	16880000	177	0.0913613	0.0457873
gene12517	rna22432	GeneID:102224793	0	sp|A7KAX9|RHG32_HUMAN	A7KAX9	NC_036453.1	Gnomon	16780100	16904787	+	GeneID:102224793	arhgap32	protein_coding	16860001	16885000	161	0.114187	0.0570211
gene12517	rna22432	GeneID:102224793	0	sp|A7KAX9|RHG32_HUMAN	A7KAX9	NC_036453.1	Gnomon	16780100	16904787	+	GeneID:102224793	arhgap32	protein_coding	16865001	16890000	171	0.11181	0.0527132
gene12517	rna22432	GeneID:102224793	0	sp|A7KAX9|RHG32_HUMAN	A7KAX9	NC_036453.1	Gnomon	16780100	16904787	+	GeneID:102224793	arhgap32	protein_coding	16870001	16895000	170	0.0947815	0.0481214
gene12517	rna22432	GeneID:102224793	0	sp|A7KAX9|RHG32_HUMAN	A7KAX9	NC_036453.1	Gnomon	16780100	16904787	+	GeneID:102224793	arhgap32	protein_coding	16875001	16900000	149	0.0669089	0.0351595
gene12517	rna22432	GeneID:102224793	0	sp|A7KAX9|RHG32_HUMAN	A7KAX9	NC_036453.1	Gnomon	16780100	16904787	+	GeneID:102224793	arhgap32	protein_coding	16880001	16905000	158	0.0492384	0.028444
gene12517	rna22432	GeneID:102224793	0	sp|A7KAX9|RHG32_HUMAN	A7KAX9	NC_036453.1	Gnomon	16780100	16904787	+	GeneID:102224793	arhgap32	protein_coding	16885001	16910000	180	0.03043	0.014027
gene12518	rna22441	GeneID:102224536	1e-94	sp|P84243|H33_HUMAN	P84243	NC_036453.1	Gnomon	16906780	16911493	+	GeneID:102224536	LOC102224536	protein_coding	16885001	16910000	180	0.03043	0.014027
gene12517	rna22432	GeneID:102224793	0	sp|A7KAX9|RHG32_HUMAN	A7KAX9	NC_036453.1	Gnomon	16780100	16904787	+	GeneID:102224793	arhgap32	protein_coding	16890001	16915000	186	0.017007	0.00675427
gene12518	rna22441	GeneID:102224536	1e-94	sp|P84243|H33_HUMAN	P84243	NC_036453.1	Gnomon	16906780	16911493	+	GeneID:102224536	LOC102224536	protein_coding	16890001	16915000	186	0.017007	0.00675427
gene12517	rna22432	GeneID:102224793	0	sp|A7KAX9|RHG32_HUMAN	A7KAX9	NC_036453.1	Gnomon	16780100	16904787	+	GeneID:102224793	arhgap32	protein_coding	16895001	16920000	180	0.000415502	-0.00694096
gene12518	rna22441	GeneID:102224536	1e-94	sp|P84243|H33_HUMAN	P84243	NC_036453.1	Gnomon	16906780	16911493	+	GeneID:102224536	LOC102224536	protein_coding	16895001	16920000	180	0.000415502	-0.00694096
gene12519	rna22442	GeneID:102237335	8e-37	tr|G3V3J3|G3V3J3_HUMAN	G3V3J3	NC_036453.1	Gnomon	16915792	16918448	-	GeneID:102237335	LOC102237335	protein_coding	16895001	16920000	180	0.000415502	-0.00694096
gene12520	rna22443	GeneID:111609994	NA	NA	NA	NC_036453.1	Gnomon	16919612	16924179	+	GeneID:111609994	LOC111609994	lncRNA	16895001	16920000	180	0.000415502	-0.00694096
gene12517	rna22432	GeneID:102224793	0	sp|A7KAX9|RHG32_HUMAN	A7KAX9	NC_036453.1	Gnomon	16780100	16904787	+	GeneID:102224793	arhgap32	protein_coding	16900001	16925000	152	-0.0127926	-0.0166972
gene12518	rna22441	GeneID:102224536	1e-94	sp|P84243|H33_HUMAN	P84243	NC_036453.1	Gnomon	16906780	16911493	+	GeneID:102224536	LOC102224536	protein_coding	16900001	16925000	152	-0.0127926	-0.0166972
gene12519	rna22442	GeneID:102237335	8e-37	tr|G3V3J3|G3V3J3_HUMAN	G3V3J3	NC_036453.1	Gnomon	16915792	16918448	-	GeneID:102237335	LOC102237335	protein_coding	16900001	16925000	152	-0.0127926	-0.0166972
gene12520	rna22443	GeneID:111609994	NA	NA	NA	NC_036453.1	Gnomon	16919612	16924179	+	GeneID:111609994	LOC111609994	lncRNA	16900001	16925000	152	-0.0127926	-0.0166972
gene12518	rna22441	GeneID:102224536	1e-94	sp|P84243|H33_HUMAN	P84243	NC_036453.1	Gnomon	16906780	16911493	+	GeneID:102224536	LOC102224536	protein_coding	16905001	16930000	118	-0.0120396	-0.0195986
gene12519	rna22442	GeneID:102237335	8e-37	tr|G3V3J3|G3V3J3_HUMAN	G3V3J3	NC_036453.1	Gnomon	16915792	16918448	-	GeneID:102237335	LOC102237335	protein_coding	16905001	16930000	118	-0.0120396	-0.0195986
gene12520	rna22443	GeneID:111609994	NA	NA	NA	NC_036453.1	Gnomon	16919612	16924179	+	GeneID:111609994	LOC111609994	lncRNA	16905001	16930000	118	-0.0120396	-0.0195986
gene12518	rna22441	GeneID:102224536	1e-94	sp|P84243|H33_HUMAN	P84243	NC_036453.1	Gnomon	16906780	16911493	+	GeneID:102224536	LOC102224536	protein_coding	16910001	16935000	77	-0.00351365	-0.0107279
gene12519	rna22442	GeneID:102237335	8e-37	tr|G3V3J3|G3V3J3_HUMAN	G3V3J3	NC_036453.1	Gnomon	16915792	16918448	-	GeneID:102237335	LOC102237335	protein_coding	16910001	16935000	77	-0.00351365	-0.0107279
gene12520	rna22443	GeneID:111609994	NA	NA	NA	NC_036453.1	Gnomon	16919612	16924179	+	GeneID:111609994	LOC111609994	lncRNA	16910001	16935000	77	-0.00351365	-0.0107279
gene12519	rna22442	GeneID:102237335	8e-37	tr|G3V3J3|G3V3J3_HUMAN	G3V3J3	NC_036453.1	Gnomon	16915792	16918448	-	GeneID:102237335	LOC102237335	protein_coding	16915001	16940000	32	-0.0367644	-0.0272717
gene12520	rna22443	GeneID:111609994	NA	NA	NA	NC_036453.1	Gnomon	16919612	16924179	+	GeneID:111609994	LOC111609994	lncRNA	16915001	16940000	32	-0.0367644	-0.0272717
gene12520	rna22443	GeneID:111609994	NA	NA	NA	NC_036453.1	Gnomon	16919612	16924179	+	GeneID:111609994	LOC111609994	lncRNA	16920001	16945000	5	0.0487059	0.0335822
gene12521	rna22444	GeneID:102217382	0	sp|P30825|CTR1_HUMAN	P30825	NC_036453.1	Gnomon	16956827	16979043	-	GeneID:102217382	LOC102217382	protein_coding	16935001	16960000	17	0.0198238	0.0168603
gene12521	rna22444	GeneID:102217382	0	sp|P30825|CTR1_HUMAN	P30825	NC_036453.1	Gnomon	16956827	16979043	-	GeneID:102217382	LOC102217382	protein_coding	16940001	16965000	43	0.100923	0.0601859
gene12521	rna22444	GeneID:102217382	0	sp|P30825|CTR1_HUMAN	P30825	NC_036453.1	Gnomon	16956827	16979043	-	GeneID:102217382	LOC102217382	protein_coding	16945001	16970000	78	0.151885	0.0805057
gene12521	rna22444	GeneID:102217382	0	sp|P30825|CTR1_HUMAN	P30825	NC_036453.1	Gnomon	16956827	16979043	-	GeneID:102217382	LOC102217382	protein_coding	16950001	16975000	120	0.181811	0.0919441
gene12521	rna22444	GeneID:102217382	0	sp|P30825|CTR1_HUMAN	P30825	NC_036453.1	Gnomon	16956827	16979043	-	GeneID:102217382	LOC102217382	protein_coding	16955001	16980000	144	0.183994	0.0925503
gene12521	rna22444	GeneID:102217382	0	sp|P30825|CTR1_HUMAN	P30825	NC_036453.1	Gnomon	16956827	16979043	-	GeneID:102217382	LOC102217382	protein_coding	16960001	16985000	150	0.20638	0.10103
gene12522	rna22448	GeneID:102217123	0	sp|Q9Y5B6|PAXB1_HUMAN	Q9Y5B6	NC_036453.1	Gnomon	16980830	16990693	-	GeneID:102217123	paxbp1	protein_coding	16960001	16985000	150	0.20638	0.10103
gene12521	rna22444	GeneID:102217382	0	sp|P30825|CTR1_HUMAN	P30825	NC_036453.1	Gnomon	16956827	16979043	-	GeneID:102217382	LOC102217382	protein_coding	16965001	16990000	160	0.201517	0.0923566
gene12522	rna22448	GeneID:102217123	0	sp|Q9Y5B6|PAXB1_HUMAN	Q9Y5B6	NC_036453.1	Gnomon	16980830	16990693	-	GeneID:102217123	paxbp1	protein_coding	16965001	16990000	160	0.201517	0.0923566
gene12521	rna22444	GeneID:102217382	0	sp|P30825|CTR1_HUMAN	P30825	NC_036453.1	Gnomon	16956827	16979043	-	GeneID:102217382	LOC102217382	protein_coding	16970001	16995000	152	0.211396	0.101728
gene12522	rna22448	GeneID:102217123	0	sp|Q9Y5B6|PAXB1_HUMAN	Q9Y5B6	NC_036453.1	Gnomon	16980830	16990693	-	GeneID:102217123	paxbp1	protein_coding	16970001	16995000	152	0.211396	0.101728
gene12521	rna22444	GeneID:102217382	0	sp|P30825|CTR1_HUMAN	P30825	NC_036453.1	Gnomon	16956827	16979043	-	GeneID:102217382	LOC102217382	protein_coding	16975001	17000000	131	0.184918	0.0893145
gene12522	rna22448	GeneID:102217123	0	sp|Q9Y5B6|PAXB1_HUMAN	Q9Y5B6	NC_036453.1	Gnomon	16980830	16990693	-	GeneID:102217123	paxbp1	protein_coding	16975001	17000000	131	0.184918	0.0893145
gene12522	rna22448	GeneID:102217123	0	sp|Q9Y5B6|PAXB1_HUMAN	Q9Y5B6	NC_036453.1	Gnomon	16980830	16990693	-	GeneID:102217123	paxbp1	protein_coding	16980001	17005000	136	0.1899	0.0923623
gene12522	rna22448	GeneID:102217123	0	sp|Q9Y5B6|PAXB1_HUMAN	Q9Y5B6	NC_036453.1	Gnomon	16980830	16990693	-	GeneID:102217123	paxbp1	protein_coding	16985001	17010000	172	0.14351	0.0665906
gene12522	rna22448	GeneID:102217123	0	sp|Q9Y5B6|PAXB1_HUMAN	Q9Y5B6	NC_036453.1	Gnomon	16980830	16990693	-	GeneID:102217123	paxbp1	protein_coding	16990001	17015000	177	0.170894	0.0902825
gene12523	rna22449	GeneID:102233667	0	sp|Q8N3J6|CADM2_HUMAN	Q8N3J6	NC_036453.1	Gnomon	17224817	17465083	+	GeneID:102233667	LOC102233667	protein_coding	17200001	17225000	144	0.0228849	0.00748781
gene12523	rna22449	GeneID:102233667	0	sp|Q8N3J6|CADM2_HUMAN	Q8N3J6	NC_036453.1	Gnomon	17224817	17465083	+	GeneID:102233667	LOC102233667	protein_coding	17205001	17230000	175	0.026349	0.0118501
gene12523	rna22449	GeneID:102233667	0	sp|Q8N3J6|CADM2_HUMAN	Q8N3J6	NC_036453.1	Gnomon	17224817	17465083	+	GeneID:102233667	LOC102233667	protein_coding	17210001	17235000	198	0.0835839	0.0460385
gene12523	rna22449	GeneID:102233667	0	sp|Q8N3J6|CADM2_HUMAN	Q8N3J6	NC_036453.1	Gnomon	17224817	17465083	+	GeneID:102233667	LOC102233667	protein_coding	17215001	17240000	205	0.0922002	0.0501507
gene12523	rna22449	GeneID:102233667	0	sp|Q8N3J6|CADM2_HUMAN	Q8N3J6	NC_036453.1	Gnomon	17224817	17465083	+	GeneID:102233667	LOC102233667	protein_coding	17220001	17245000	223	0.0921794	0.0484511
gene12523	rna22449	GeneID:102233667	0	sp|Q8N3J6|CADM2_HUMAN	Q8N3J6	NC_036453.1	Gnomon	17224817	17465083	+	GeneID:102233667	LOC102233667	protein_coding	17225001	17250000	224	0.0820143	0.0400854
gene12523	rna22449	GeneID:102233667	0	sp|Q8N3J6|CADM2_HUMAN	Q8N3J6	NC_036453.1	Gnomon	17224817	17465083	+	GeneID:102233667	LOC102233667	protein_coding	17230001	17255000	190	0.0955235	0.0489601
gene12523	rna22449	GeneID:102233667	0	sp|Q8N3J6|CADM2_HUMAN	Q8N3J6	NC_036453.1	Gnomon	17224817	17465083	+	GeneID:102233667	LOC102233667	protein_coding	17235001	17260000	168	0.0886392	0.0351291
gene12523	rna22449	GeneID:102233667	0	sp|Q8N3J6|CADM2_HUMAN	Q8N3J6	NC_036453.1	Gnomon	17224817	17465083	+	GeneID:102233667	LOC102233667	protein_coding	17240001	17265000	165	0.0474475	0.0141213
gene12523	rna22449	GeneID:102233667	0	sp|Q8N3J6|CADM2_HUMAN	Q8N3J6	NC_036453.1	Gnomon	17224817	17465083	+	GeneID:102233667	LOC102233667	protein_coding	17245001	17270000	148	0.0546168	0.0164384
gene12523	rna22449	GeneID:102233667	0	sp|Q8N3J6|CADM2_HUMAN	Q8N3J6	NC_036453.1	Gnomon	17224817	17465083	+	GeneID:102233667	LOC102233667	protein_coding	17250001	17275000	158	0.0592239	0.0205999
gene12523	rna22449	GeneID:102233667	0	sp|Q8N3J6|CADM2_HUMAN	Q8N3J6	NC_036453.1	Gnomon	17224817	17465083	+	GeneID:102233667	LOC102233667	protein_coding	17255001	17280000	166	0.0422449	0.0110947
gene12523	rna22449	GeneID:102233667	0	sp|Q8N3J6|CADM2_HUMAN	Q8N3J6	NC_036453.1	Gnomon	17224817	17465083	+	GeneID:102233667	LOC102233667	protein_coding	17260001	17285000	188	0.00839836	-0.00306032
gene12523	rna22449	GeneID:102233667	0	sp|Q8N3J6|CADM2_HUMAN	Q8N3J6	NC_036453.1	Gnomon	17224817	17465083	+	GeneID:102233667	LOC102233667	protein_coding	17265001	17290000	189	0.0412363	0.0176919
gene12523	rna22449	GeneID:102233667	0	sp|Q8N3J6|CADM2_HUMAN	Q8N3J6	NC_036453.1	Gnomon	17224817	17465083	+	GeneID:102233667	LOC102233667	protein_coding	17270001	17295000	157	0.0351512	0.0163977
gene12523	rna22449	GeneID:102233667	0	sp|Q8N3J6|CADM2_HUMAN	Q8N3J6	NC_036453.1	Gnomon	17224817	17465083	+	GeneID:102233667	LOC102233667	protein_coding	17275001	17300000	161	0.033166	0.015633
gene12523	rna22449	GeneID:102233667	0	sp|Q8N3J6|CADM2_HUMAN	Q8N3J6	NC_036453.1	Gnomon	17224817	17465083	+	GeneID:102233667	LOC102233667	protein_coding	17280001	17305000	166	0.0491766	0.0220513
gene12523	rna22449	GeneID:102233667	0	sp|Q8N3J6|CADM2_HUMAN	Q8N3J6	NC_036453.1	Gnomon	17224817	17465083	+	GeneID:102233667	LOC102233667	protein_coding	17285001	17310000	183	0.0987893	0.044858
gene12523	rna22449	GeneID:102233667	0	sp|Q8N3J6|CADM2_HUMAN	Q8N3J6	NC_036453.1	Gnomon	17224817	17465083	+	GeneID:102233667	LOC102233667	protein_coding	17290001	17315000	189	0.0902969	0.0388683
gene12523	rna22449	GeneID:102233667	0	sp|Q8N3J6|CADM2_HUMAN	Q8N3J6	NC_036453.1	Gnomon	17224817	17465083	+	GeneID:102233667	LOC102233667	protein_coding	17295001	17320000	223	0.110963	0.0489925
gene12523	rna22449	GeneID:102233667	0	sp|Q8N3J6|CADM2_HUMAN	Q8N3J6	NC_036453.1	Gnomon	17224817	17465083	+	GeneID:102233667	LOC102233667	protein_coding	17300001	17325000	228	0.12968	0.0640179
gene12523	rna22449	GeneID:102233667	0	sp|Q8N3J6|CADM2_HUMAN	Q8N3J6	NC_036453.1	Gnomon	17224817	17465083	+	GeneID:102233667	LOC102233667	protein_coding	17305001	17330000	250	0.127892	0.0659398
gene12523	rna22449	GeneID:102233667	0	sp|Q8N3J6|CADM2_HUMAN	Q8N3J6	NC_036453.1	Gnomon	17224817	17465083	+	GeneID:102233667	LOC102233667	protein_coding	17310001	17335000	227	0.111575	0.056531
gene12523	rna22449	GeneID:102233667	0	sp|Q8N3J6|CADM2_HUMAN	Q8N3J6	NC_036453.1	Gnomon	17224817	17465083	+	GeneID:102233667	LOC102233667	protein_coding	17315001	17340000	233	0.113358	0.0570638
gene12523	rna22449	GeneID:102233667	0	sp|Q8N3J6|CADM2_HUMAN	Q8N3J6	NC_036453.1	Gnomon	17224817	17465083	+	GeneID:102233667	LOC102233667	protein_coding	17320001	17345000	228	0.0962131	0.0481489
gene12523	rna22449	GeneID:102233667	0	sp|Q8N3J6|CADM2_HUMAN	Q8N3J6	NC_036453.1	Gnomon	17224817	17465083	+	GeneID:102233667	LOC102233667	protein_coding	17325001	17350000	234	0.129496	0.059633
gene12523	rna22449	GeneID:102233667	0	sp|Q8N3J6|CADM2_HUMAN	Q8N3J6	NC_036453.1	Gnomon	17224817	17465083	+	GeneID:102233667	LOC102233667	protein_coding	17330001	17355000	215	0.19538	0.0920404
gene12523	rna22449	GeneID:102233667	0	sp|Q8N3J6|CADM2_HUMAN	Q8N3J6	NC_036453.1	Gnomon	17224817	17465083	+	GeneID:102233667	LOC102233667	protein_coding	17335001	17360000	202	0.209876	0.0985971
gene12523	rna22449	GeneID:102233667	0	sp|Q8N3J6|CADM2_HUMAN	Q8N3J6	NC_036453.1	Gnomon	17224817	17465083	+	GeneID:102233667	LOC102233667	protein_coding	17340001	17365000	185	0.242537	0.114151
gene12523	rna22449	GeneID:102233667	0	sp|Q8N3J6|CADM2_HUMAN	Q8N3J6	NC_036453.1	Gnomon	17224817	17465083	+	GeneID:102233667	LOC102233667	protein_coding	17345001	17370000	195	0.234148	0.113317
gene12523	rna22449	GeneID:102233667	0	sp|Q8N3J6|CADM2_HUMAN	Q8N3J6	NC_036453.1	Gnomon	17224817	17465083	+	GeneID:102233667	LOC102233667	protein_coding	17350001	17375000	186	0.204679	0.0989604
gene12523	rna22449	GeneID:102233667	0	sp|Q8N3J6|CADM2_HUMAN	Q8N3J6	NC_036453.1	Gnomon	17224817	17465083	+	GeneID:102233667	LOC102233667	protein_coding	17355001	17380000	187	0.115475	0.0507995
gene12523	rna22449	GeneID:102233667	0	sp|Q8N3J6|CADM2_HUMAN	Q8N3J6	NC_036453.1	Gnomon	17224817	17465083	+	GeneID:102233667	LOC102233667	protein_coding	17360001	17385000	185	0.0929584	0.0371184
gene12523	rna22449	GeneID:102233667	0	sp|Q8N3J6|CADM2_HUMAN	Q8N3J6	NC_036453.1	Gnomon	17224817	17465083	+	GeneID:102233667	LOC102233667	protein_coding	17365001	17390000	213	0.0647682	0.0287144
gene12523	rna22449	GeneID:102233667	0	sp|Q8N3J6|CADM2_HUMAN	Q8N3J6	NC_036453.1	Gnomon	17224817	17465083	+	GeneID:102233667	LOC102233667	protein_coding	17370001	17395000	227	0.0385628	0.0141763
gene12523	rna22449	GeneID:102233667	0	sp|Q8N3J6|CADM2_HUMAN	Q8N3J6	NC_036453.1	Gnomon	17224817	17465083	+	GeneID:102233667	LOC102233667	protein_coding	17375001	17400000	250	0.031315	0.0101178
gene12523	rna22449	GeneID:102233667	0	sp|Q8N3J6|CADM2_HUMAN	Q8N3J6	NC_036453.1	Gnomon	17224817	17465083	+	GeneID:102233667	LOC102233667	protein_coding	17380001	17405000	247	0.0353949	0.0125851
gene12523	rna22449	GeneID:102233667	0	sp|Q8N3J6|CADM2_HUMAN	Q8N3J6	NC_036453.1	Gnomon	17224817	17465083	+	GeneID:102233667	LOC102233667	protein_coding	17385001	17410000	256	0.0566957	0.0253649
gene12523	rna22449	GeneID:102233667	0	sp|Q8N3J6|CADM2_HUMAN	Q8N3J6	NC_036453.1	Gnomon	17224817	17465083	+	GeneID:102233667	LOC102233667	protein_coding	17390001	17415000	227	0.0681104	0.0313501
gene12523	rna22449	GeneID:102233667	0	sp|Q8N3J6|CADM2_HUMAN	Q8N3J6	NC_036453.1	Gnomon	17224817	17465083	+	GeneID:102233667	LOC102233667	protein_coding	17395001	17420000	196	0.0955972	0.047483
gene12523	rna22449	GeneID:102233667	0	sp|Q8N3J6|CADM2_HUMAN	Q8N3J6	NC_036453.1	Gnomon	17224817	17465083	+	GeneID:102233667	LOC102233667	protein_coding	17400001	17425000	185	0.138535	0.0656585
gene12523	rna22449	GeneID:102233667	0	sp|Q8N3J6|CADM2_HUMAN	Q8N3J6	NC_036453.1	Gnomon	17224817	17465083	+	GeneID:102233667	LOC102233667	protein_coding	17405001	17430000	199	0.124018	0.0595427
gene12523	rna22449	GeneID:102233667	0	sp|Q8N3J6|CADM2_HUMAN	Q8N3J6	NC_036453.1	Gnomon	17224817	17465083	+	GeneID:102233667	LOC102233667	protein_coding	17410001	17435000	187	0.10645	0.0492685
gene12523	rna22449	GeneID:102233667	0	sp|Q8N3J6|CADM2_HUMAN	Q8N3J6	NC_036453.1	Gnomon	17224817	17465083	+	GeneID:102233667	LOC102233667	protein_coding	17415001	17440000	214	0.0890733	0.0417676
gene12523	rna22449	GeneID:102233667	0	sp|Q8N3J6|CADM2_HUMAN	Q8N3J6	NC_036453.1	Gnomon	17224817	17465083	+	GeneID:102233667	LOC102233667	protein_coding	17420001	17445000	220	0.0697649	0.0277259
gene12523	rna22449	GeneID:102233667	0	sp|Q8N3J6|CADM2_HUMAN	Q8N3J6	NC_036453.1	Gnomon	17224817	17465083	+	GeneID:102233667	LOC102233667	protein_coding	17425001	17450000	201	0.0268192	0.00964001
gene12523	rna22449	GeneID:102233667	0	sp|Q8N3J6|CADM2_HUMAN	Q8N3J6	NC_036453.1	Gnomon	17224817	17465083	+	GeneID:102233667	LOC102233667	protein_coding	17430001	17455000	190	0.0401526	0.017668
gene12523	rna22449	GeneID:102233667	0	sp|Q8N3J6|CADM2_HUMAN	Q8N3J6	NC_036453.1	Gnomon	17224817	17465083	+	GeneID:102233667	LOC102233667	protein_coding	17435001	17460000	195	0.0560559	0.0239939
gene12523	rna22449	GeneID:102233667	0	sp|Q8N3J6|CADM2_HUMAN	Q8N3J6	NC_036453.1	Gnomon	17224817	17465083	+	GeneID:102233667	LOC102233667	protein_coding	17440001	17465000	201	0.0617553	0.0311204
gene12523	rna22449	GeneID:102233667	0	sp|Q8N3J6|CADM2_HUMAN	Q8N3J6	NC_036453.1	Gnomon	17224817	17465083	+	GeneID:102233667	LOC102233667	protein_coding	17445001	17470000	214	0.0829176	0.0422201
gene12523	rna22449	GeneID:102233667	0	sp|Q8N3J6|CADM2_HUMAN	Q8N3J6	NC_036453.1	Gnomon	17224817	17465083	+	GeneID:102233667	LOC102233667	protein_coding	17450001	17475000	216	0.0978576	0.0498441
gene12523	rna22449	GeneID:102233667	0	sp|Q8N3J6|CADM2_HUMAN	Q8N3J6	NC_036453.1	Gnomon	17224817	17465083	+	GeneID:102233667	LOC102233667	protein_coding	17455001	17480000	225	0.0890865	0.0402933
gene12523	rna22449	GeneID:102233667	0	sp|Q8N3J6|CADM2_HUMAN	Q8N3J6	NC_036453.1	Gnomon	17224817	17465083	+	GeneID:102233667	LOC102233667	protein_coding	17460001	17485000	252	0.0878962	0.0421447
gene12523	rna22449	GeneID:102233667	0	sp|Q8N3J6|CADM2_HUMAN	Q8N3J6	NC_036453.1	Gnomon	17224817	17465083	+	GeneID:102233667	LOC102233667	protein_coding	17465001	17490000	244	0.0954132	0.0404176
gene12524	rna22452	GeneID:102233928	0	sp|O94822|LTN1_HUMAN	O94822	NC_036453.1	Gnomon	17510325	17526871	-	GeneID:102233928	ltn1	protein_coding	17490001	17515000	222	0.0221388	0.0123498
gene12524	rna22452	GeneID:102233928	0	sp|O94822|LTN1_HUMAN	O94822	NC_036453.1	Gnomon	17510325	17526871	-	GeneID:102233928	ltn1	protein_coding	17495001	17520000	217	0.0269305	0.0151754
gene12524	rna22452	GeneID:102233928	0	sp|O94822|LTN1_HUMAN	O94822	NC_036453.1	Gnomon	17510325	17526871	-	GeneID:102233928	ltn1	protein_coding	17500001	17525000	220	0.0277673	0.0138859
gene12524	rna22452	GeneID:102233928	0	sp|O94822|LTN1_HUMAN	O94822	NC_036453.1	Gnomon	17510325	17526871	-	GeneID:102233928	ltn1	protein_coding	17505001	17530000	215	0.0753088	0.0356939
gene12525	rna22453	GeneID:102225807	0	sp|Q86UB9|TM135_HUMAN	Q86UB9	NC_036453.1	Gnomon	17527799	17537999	-	GeneID:102225807	tmem135	protein_coding	17505001	17530000	215	0.0753088	0.0356939
gene12524	rna22452	GeneID:102233928	0	sp|O94822|LTN1_HUMAN	O94822	NC_036453.1	Gnomon	17510325	17526871	-	GeneID:102233928	ltn1	protein_coding	17510001	17535000	203	0.127733	0.0649198
gene12525	rna22453	GeneID:102225807	0	sp|Q86UB9|TM135_HUMAN	Q86UB9	NC_036453.1	Gnomon	17527799	17537999	-	GeneID:102225807	tmem135	protein_coding	17510001	17535000	203	0.127733	0.0649198
gene12524	rna22452	GeneID:102233928	0	sp|O94822|LTN1_HUMAN	O94822	NC_036453.1	Gnomon	17510325	17526871	-	GeneID:102233928	ltn1	protein_coding	17515001	17540000	173	0.208473	0.108985
gene12525	rna22453	GeneID:102225807	0	sp|Q86UB9|TM135_HUMAN	Q86UB9	NC_036453.1	Gnomon	17527799	17537999	-	GeneID:102225807	tmem135	protein_coding	17515001	17540000	173	0.208473	0.108985
gene12524	rna22452	GeneID:102233928	0	sp|O94822|LTN1_HUMAN	O94822	NC_036453.1	Gnomon	17510325	17526871	-	GeneID:102233928	ltn1	protein_coding	17520001	17545000	189	0.200246	0.104197
gene12525	rna22453	GeneID:102225807	0	sp|Q86UB9|TM135_HUMAN	Q86UB9	NC_036453.1	Gnomon	17527799	17537999	-	GeneID:102225807	tmem135	protein_coding	17520001	17545000	189	0.200246	0.104197
gene12526	rna22454	GeneID:102234192	0	sp|Q6MZM0|HPHL1_HUMAN	Q6MZM0	NC_036453.1	Gnomon	17540944	17558245	+	GeneID:102234192	LOC102234192	protein_coding	17520001	17545000	189	0.200246	0.104197
gene12524	rna22452	GeneID:102233928	0	sp|O94822|LTN1_HUMAN	O94822	NC_036453.1	Gnomon	17510325	17526871	-	GeneID:102233928	ltn1	protein_coding	17525001	17550000	221	0.157223	0.0939498
gene12525	rna22453	GeneID:102225807	0	sp|Q86UB9|TM135_HUMAN	Q86UB9	NC_036453.1	Gnomon	17527799	17537999	-	GeneID:102225807	tmem135	protein_coding	17525001	17550000	221	0.157223	0.0939498
gene12526	rna22454	GeneID:102234192	0	sp|Q6MZM0|HPHL1_HUMAN	Q6MZM0	NC_036453.1	Gnomon	17540944	17558245	+	GeneID:102234192	LOC102234192	protein_coding	17525001	17550000	221	0.157223	0.0939498
gene12525	rna22453	GeneID:102225807	0	sp|Q86UB9|TM135_HUMAN	Q86UB9	NC_036453.1	Gnomon	17527799	17537999	-	GeneID:102225807	tmem135	protein_coding	17530001	17555000	246	0.134229	0.0842716
gene12526	rna22454	GeneID:102234192	0	sp|Q6MZM0|HPHL1_HUMAN	Q6MZM0	NC_036453.1	Gnomon	17540944	17558245	+	GeneID:102234192	LOC102234192	protein_coding	17530001	17555000	246	0.134229	0.0842716
gene12525	rna22453	GeneID:102225807	0	sp|Q86UB9|TM135_HUMAN	Q86UB9	NC_036453.1	Gnomon	17527799	17537999	-	GeneID:102225807	tmem135	protein_coding	17535001	17560000	303	0.131571	0.0839469
gene12526	rna22454	GeneID:102234192	0	sp|Q6MZM0|HPHL1_HUMAN	Q6MZM0	NC_036453.1	Gnomon	17540944	17558245	+	GeneID:102234192	LOC102234192	protein_coding	17535001	17560000	303	0.131571	0.0839469
gene12527	rna22455	GeneID:102226070	0	sp|Q8N370|LAT4_HUMAN	Q8N370	NC_036453.1	Gnomon	17559132	17570171	+	GeneID:102226070	LOC102226070	protein_coding	17535001	17560000	303	0.131571	0.0839469
gene12526	rna22454	GeneID:102234192	0	sp|Q6MZM0|HPHL1_HUMAN	Q6MZM0	NC_036453.1	Gnomon	17540944	17558245	+	GeneID:102234192	LOC102234192	protein_coding	17540001	17565000	314	0.121794	0.0767202
gene12527	rna22455	GeneID:102226070	0	sp|Q8N370|LAT4_HUMAN	Q8N370	NC_036453.1	Gnomon	17559132	17570171	+	GeneID:102226070	LOC102226070	protein_coding	17540001	17565000	314	0.121794	0.0767202
gene12526	rna22454	GeneID:102234192	0	sp|Q6MZM0|HPHL1_HUMAN	Q6MZM0	NC_036453.1	Gnomon	17540944	17558245	+	GeneID:102234192	LOC102234192	protein_coding	17545001	17570000	302	0.11935	0.0777391
gene12527	rna22455	GeneID:102226070	0	sp|Q8N370|LAT4_HUMAN	Q8N370	NC_036453.1	Gnomon	17559132	17570171	+	GeneID:102226070	LOC102226070	protein_coding	17545001	17570000	302	0.11935	0.0777391
gene12526	rna22454	GeneID:102234192	0	sp|Q6MZM0|HPHL1_HUMAN	Q6MZM0	NC_036453.1	Gnomon	17540944	17558245	+	GeneID:102234192	LOC102234192	protein_coding	17550001	17575000	269	0.14794	0.0904297
gene12527	rna22455	GeneID:102226070	0	sp|Q8N370|LAT4_HUMAN	Q8N370	NC_036453.1	Gnomon	17559132	17570171	+	GeneID:102226070	LOC102226070	protein_coding	17550001	17575000	269	0.14794	0.0904297
gene12528	rna22457	GeneID:102226322	7e-175	sp|Q00169|PIPNA_HUMAN	Q00169	NC_036453.1	Gnomon	17572797	17591772	+	GeneID:102226322	LOC102226322	protein_coding	17550001	17575000	269	0.14794	0.0904297
gene12526	rna22454	GeneID:102234192	0	sp|Q6MZM0|HPHL1_HUMAN	Q6MZM0	NC_036453.1	Gnomon	17540944	17558245	+	GeneID:102234192	LOC102234192	protein_coding	17555001	17580000	240	0.148101	0.0877845
gene12527	rna22455	GeneID:102226070	0	sp|Q8N370|LAT4_HUMAN	Q8N370	NC_036453.1	Gnomon	17559132	17570171	+	GeneID:102226070	LOC102226070	protein_coding	17555001	17580000	240	0.148101	0.0877845
gene12528	rna22457	GeneID:102226322	7e-175	sp|Q00169|PIPNA_HUMAN	Q00169	NC_036453.1	Gnomon	17572797	17591772	+	GeneID:102226322	LOC102226322	protein_coding	17555001	17580000	240	0.148101	0.0877845
gene12527	rna22455	GeneID:102226070	0	sp|Q8N370|LAT4_HUMAN	Q8N370	NC_036453.1	Gnomon	17559132	17570171	+	GeneID:102226070	LOC102226070	protein_coding	17560001	17585000	180	0.140679	0.0726449
gene12528	rna22457	GeneID:102226322	7e-175	sp|Q00169|PIPNA_HUMAN	Q00169	NC_036453.1	Gnomon	17572797	17591772	+	GeneID:102226322	LOC102226322	protein_coding	17560001	17585000	180	0.140679	0.0726449
gene12527	rna22455	GeneID:102226070	0	sp|Q8N370|LAT4_HUMAN	Q8N370	NC_036453.1	Gnomon	17559132	17570171	+	GeneID:102226070	LOC102226070	protein_coding	17565001	17590000	161	0.120265	0.0587321
gene12528	rna22457	GeneID:102226322	7e-175	sp|Q00169|PIPNA_HUMAN	Q00169	NC_036453.1	Gnomon	17572797	17591772	+	GeneID:102226322	LOC102226322	protein_coding	17565001	17590000	161	0.120265	0.0587321
gene12527	rna22455	GeneID:102226070	0	sp|Q8N370|LAT4_HUMAN	Q8N370	NC_036453.1	Gnomon	17559132	17570171	+	GeneID:102226070	LOC102226070	protein_coding	17570001	17595000	158	0.0955989	0.0426964
gene12528	rna22457	GeneID:102226322	7e-175	sp|Q00169|PIPNA_HUMAN	Q00169	NC_036453.1	Gnomon	17572797	17591772	+	GeneID:102226322	LOC102226322	protein_coding	17570001	17595000	158	0.0955989	0.0426964
gene12529	rna22458	GeneID:102234446	2e-128	sp|Q9BT40|INP5K_HUMAN	Q9BT40	NC_036453.1	Gnomon	17592475	17602173	+	GeneID:102234446	LOC102234446	protein_coding	17570001	17595000	158	0.0955989	0.0426964
gene12528	rna22457	GeneID:102226322	7e-175	sp|Q00169|PIPNA_HUMAN	Q00169	NC_036453.1	Gnomon	17572797	17591772	+	GeneID:102226322	LOC102226322	protein_coding	17575001	17600000	172	0.0281641	0.00488748
gene12529	rna22458	GeneID:102234446	2e-128	sp|Q9BT40|INP5K_HUMAN	Q9BT40	NC_036453.1	Gnomon	17592475	17602173	+	GeneID:102234446	LOC102234446	protein_coding	17575001	17600000	172	0.0281641	0.00488748
gene12528	rna22457	GeneID:102226322	7e-175	sp|Q00169|PIPNA_HUMAN	Q00169	NC_036453.1	Gnomon	17572797	17591772	+	GeneID:102226322	LOC102226322	protein_coding	17580001	17605000	192	0.0428274	0.0146456
gene12529	rna22458	GeneID:102234446	2e-128	sp|Q9BT40|INP5K_HUMAN	Q9BT40	NC_036453.1	Gnomon	17592475	17602173	+	GeneID:102234446	LOC102234446	protein_coding	17580001	17605000	192	0.0428274	0.0146456
gene12530	rna22464	GeneID:102234704	0	sp|Q9NVX2|NLE1_HUMAN	Q9NVX2	NC_036453.1	Gnomon	17602910	17608604	+	GeneID:102234704	nle1	protein_coding	17580001	17605000	192	0.0428274	0.0146456
gene12528	rna22457	GeneID:102226322	7e-175	sp|Q00169|PIPNA_HUMAN	Q00169	NC_036453.1	Gnomon	17572797	17591772	+	GeneID:102226322	LOC102226322	protein_coding	17585001	17610000	213	0.0159508	0.00173447
gene12529	rna22458	GeneID:102234446	2e-128	sp|Q9BT40|INP5K_HUMAN	Q9BT40	NC_036453.1	Gnomon	17592475	17602173	+	GeneID:102234446	LOC102234446	protein_coding	17585001	17610000	213	0.0159508	0.00173447
gene12530	rna22464	GeneID:102234704	0	sp|Q9NVX2|NLE1_HUMAN	Q9NVX2	NC_036453.1	Gnomon	17602910	17608604	+	GeneID:102234704	nle1	protein_coding	17585001	17610000	213	0.0159508	0.00173447
gene12531	rna22465	GeneID:102234965	1e-141	sp|P53007|TXTP_HUMAN	P53007	NC_036453.1	Gnomon	17609342	17615163	-	GeneID:102234965	LOC102234965	protein_coding	17585001	17610000	213	0.0159508	0.00173447
gene12528	rna22457	GeneID:102226322	7e-175	sp|Q00169|PIPNA_HUMAN	Q00169	NC_036453.1	Gnomon	17572797	17591772	+	GeneID:102226322	LOC102226322	protein_coding	17590001	17615000	208	0.0202594	0.00353071
gene12529	rna22458	GeneID:102234446	2e-128	sp|Q9BT40|INP5K_HUMAN	Q9BT40	NC_036453.1	Gnomon	17592475	17602173	+	GeneID:102234446	LOC102234446	protein_coding	17590001	17615000	208	0.0202594	0.00353071
gene12530	rna22464	GeneID:102234704	0	sp|Q9NVX2|NLE1_HUMAN	Q9NVX2	NC_036453.1	Gnomon	17602910	17608604	+	GeneID:102234704	nle1	protein_coding	17590001	17615000	208	0.0202594	0.00353071
gene12531	rna22465	GeneID:102234965	1e-141	sp|P53007|TXTP_HUMAN	P53007	NC_036453.1	Gnomon	17609342	17615163	-	GeneID:102234965	LOC102234965	protein_coding	17590001	17615000	208	0.0202594	0.00353071
gene12529	rna22458	GeneID:102234446	2e-128	sp|Q9BT40|INP5K_HUMAN	Q9BT40	NC_036453.1	Gnomon	17592475	17602173	+	GeneID:102234446	LOC102234446	protein_coding	17595001	17620000	209	0.0125158	-0.000105871
gene12530	rna22464	GeneID:102234704	0	sp|Q9NVX2|NLE1_HUMAN	Q9NVX2	NC_036453.1	Gnomon	17602910	17608604	+	GeneID:102234704	nle1	protein_coding	17595001	17620000	209	0.0125158	-0.000105871
gene12531	rna22465	GeneID:102234965	1e-141	sp|P53007|TXTP_HUMAN	P53007	NC_036453.1	Gnomon	17609342	17615163	-	GeneID:102234965	LOC102234965	protein_coding	17595001	17620000	209	0.0125158	-0.000105871
gene12532	rna22466	GeneID:102235231	2e-45	sp|Q8N4B4|FBX39_HUMAN	Q8N4B4	NC_036453.1	Gnomon	17616257	17620329	-	GeneID:102235231	fbxo39	protein_coding	17595001	17620000	209	0.0125158	-0.000105871
gene12529	rna22458	GeneID:102234446	2e-128	sp|Q9BT40|INP5K_HUMAN	Q9BT40	NC_036453.1	Gnomon	17592475	17602173	+	GeneID:102234446	LOC102234446	protein_coding	17600001	17625000	170	0.0397515	0.0166524
gene12530	rna22464	GeneID:102234704	0	sp|Q9NVX2|NLE1_HUMAN	Q9NVX2	NC_036453.1	Gnomon	17602910	17608604	+	GeneID:102234704	nle1	protein_coding	17600001	17625000	170	0.0397515	0.0166524
gene12531	rna22465	GeneID:102234965	1e-141	sp|P53007|TXTP_HUMAN	P53007	NC_036453.1	Gnomon	17609342	17615163	-	GeneID:102234965	LOC102234965	protein_coding	17600001	17625000	170	0.0397515	0.0166524
gene12532	rna22466	GeneID:102235231	2e-45	sp|Q8N4B4|FBX39_HUMAN	Q8N4B4	NC_036453.1	Gnomon	17616257	17620329	-	GeneID:102235231	fbxo39	protein_coding	17600001	17625000	170	0.0397515	0.0166524
gene12530	rna22464	GeneID:102234704	0	sp|Q9NVX2|NLE1_HUMAN	Q9NVX2	NC_036453.1	Gnomon	17602910	17608604	+	GeneID:102234704	nle1	protein_coding	17605001	17630000	142	0.0164037	0.00456208
gene12531	rna22465	GeneID:102234965	1e-141	sp|P53007|TXTP_HUMAN	P53007	NC_036453.1	Gnomon	17609342	17615163	-	GeneID:102234965	LOC102234965	protein_coding	17605001	17630000	142	0.0164037	0.00456208
gene12532	rna22466	GeneID:102235231	2e-45	sp|Q8N4B4|FBX39_HUMAN	Q8N4B4	NC_036453.1	Gnomon	17616257	17620329	-	GeneID:102235231	fbxo39	protein_coding	17605001	17630000	142	0.0164037	0.00456208
gene12531	rna22465	GeneID:102234965	1e-141	sp|P53007|TXTP_HUMAN	P53007	NC_036453.1	Gnomon	17609342	17615163	-	GeneID:102234965	LOC102234965	protein_coding	17610001	17635000	142	0.0257041	0.00799508
gene12532	rna22466	GeneID:102235231	2e-45	sp|Q8N4B4|FBX39_HUMAN	Q8N4B4	NC_036453.1	Gnomon	17616257	17620329	-	GeneID:102235231	fbxo39	protein_coding	17610001	17635000	142	0.0257041	0.00799508
gene12531	rna22465	GeneID:102234965	1e-141	sp|P53007|TXTP_HUMAN	P53007	NC_036453.1	Gnomon	17609342	17615163	-	GeneID:102234965	LOC102234965	protein_coding	17615001	17640000	154	0.0347322	0.0186202
gene12532	rna22466	GeneID:102235231	2e-45	sp|Q8N4B4|FBX39_HUMAN	Q8N4B4	NC_036453.1	Gnomon	17616257	17620329	-	GeneID:102235231	fbxo39	protein_coding	17615001	17640000	154	0.0347322	0.0186202
gene12533	rna22467	GeneID:102226764	0.0001	sp|O15240|VGF_HUMAN	O15240	NC_036453.1	Gnomon	17636851	17641413	-	GeneID:102226764	LOC102226764	protein_coding	17615001	17640000	154	0.0347322	0.0186202
gene12532	rna22466	GeneID:102235231	2e-45	sp|Q8N4B4|FBX39_HUMAN	Q8N4B4	NC_036453.1	Gnomon	17616257	17620329	-	GeneID:102235231	fbxo39	protein_coding	17620001	17645000	142	0.0445478	0.0264371
gene12533	rna22467	GeneID:102226764	0.0001	sp|O15240|VGF_HUMAN	O15240	NC_036453.1	Gnomon	17636851	17641413	-	GeneID:102226764	LOC102226764	protein_coding	17620001	17645000	142	0.0445478	0.0264371
gene12533	rna22467	GeneID:102226764	0.0001	sp|O15240|VGF_HUMAN	O15240	NC_036453.1	Gnomon	17636851	17641413	-	GeneID:102226764	LOC102226764	protein_coding	17625001	17650000	163	0.0369809	0.0225757
gene12533	rna22467	GeneID:102226764	0.0001	sp|O15240|VGF_HUMAN	O15240	NC_036453.1	Gnomon	17636851	17641413	-	GeneID:102226764	LOC102226764	protein_coding	17630001	17655000	181	0.047356	0.0270667
gene12533	rna22467	GeneID:102226764	0.0001	sp|O15240|VGF_HUMAN	O15240	NC_036453.1	Gnomon	17636851	17641413	-	GeneID:102226764	LOC102226764	protein_coding	17635001	17660000	163	0.068213	0.0392414
gene12533	rna22467	GeneID:102226764	0.0001	sp|O15240|VGF_HUMAN	O15240	NC_036453.1	Gnomon	17636851	17641413	-	GeneID:102226764	LOC102226764	protein_coding	17640001	17665000	180	0.0792391	0.0424522
gene12534	rna22470	GeneID:102235492	4e-126	sp|Q96FL8|S47A1_HUMAN	Q96FL8	NC_036453.1	Gnomon	17682245	17699077	-	GeneID:102235492	LOC102235492	protein_coding	17660001	17685000	184	0.0535427	0.0266352
gene12534	rna22470	GeneID:102235492	4e-126	sp|Q96FL8|S47A1_HUMAN	Q96FL8	NC_036453.1	Gnomon	17682245	17699077	-	GeneID:102235492	LOC102235492	protein_coding	17665001	17690000	204	0.0264427	0.0141068
gene12534	rna22470	GeneID:102235492	4e-126	sp|Q96FL8|S47A1_HUMAN	Q96FL8	NC_036453.1	Gnomon	17682245	17699077	-	GeneID:102235492	LOC102235492	protein_coding	17670001	17695000	207	0.0360151	0.0182015
gene12534	rna22470	GeneID:102235492	4e-126	sp|Q96FL8|S47A1_HUMAN	Q96FL8	NC_036453.1	Gnomon	17682245	17699077	-	GeneID:102235492	LOC102235492	protein_coding	17675001	17700000	220	0.0692511	0.034795
gene12534	rna22470	GeneID:102235492	4e-126	sp|Q96FL8|S47A1_HUMAN	Q96FL8	NC_036453.1	Gnomon	17682245	17699077	-	GeneID:102235492	LOC102235492	protein_coding	17680001	17705000	226	0.0739129	0.0377125
gene12535	rna22471	GeneID:102227023	4e-19	sp|Q6UXZ0|TMIG1_HUMAN	Q6UXZ0	NC_036453.1	Gnomon	17702038	17708396	+	GeneID:102227023	tmigd1	protein_coding	17680001	17705000	226	0.0739129	0.0377125
gene12534	rna22470	GeneID:102235492	4e-126	sp|Q96FL8|S47A1_HUMAN	Q96FL8	NC_036453.1	Gnomon	17682245	17699077	-	GeneID:102235492	LOC102235492	protein_coding	17685001	17710000	231	0.0956777	0.0482247
gene12535	rna22471	GeneID:102227023	4e-19	sp|Q6UXZ0|TMIG1_HUMAN	Q6UXZ0	NC_036453.1	Gnomon	17702038	17708396	+	GeneID:102227023	tmigd1	protein_coding	17685001	17710000	231	0.0956777	0.0482247
gene12534	rna22470	GeneID:102235492	4e-126	sp|Q96FL8|S47A1_HUMAN	Q96FL8	NC_036453.1	Gnomon	17682245	17699077	-	GeneID:102235492	LOC102235492	protein_coding	17690001	17715000	215	0.116093	0.0592967
gene12535	rna22471	GeneID:102227023	4e-19	sp|Q6UXZ0|TMIG1_HUMAN	Q6UXZ0	NC_036453.1	Gnomon	17702038	17708396	+	GeneID:102227023	tmigd1	protein_coding	17690001	17715000	215	0.116093	0.0592967
gene12536	rna22472	GeneID:106699823	0.0008	tr|I3L419|I3L419_HUMAN	I3L419	NC_036453.1	Gnomon	17711308	17715480	+	GeneID:106699823	LOC106699823	protein_coding	17690001	17715000	215	0.116093	0.0592967
gene12534	rna22470	GeneID:102235492	4e-126	sp|Q96FL8|S47A1_HUMAN	Q96FL8	NC_036453.1	Gnomon	17682245	17699077	-	GeneID:102235492	LOC102235492	protein_coding	17695001	17720000	241	0.163928	0.0885796
gene12535	rna22471	GeneID:102227023	4e-19	sp|Q6UXZ0|TMIG1_HUMAN	Q6UXZ0	NC_036453.1	Gnomon	17702038	17708396	+	GeneID:102227023	tmigd1	protein_coding	17695001	17720000	241	0.163928	0.0885796
gene12536	rna22472	GeneID:106699823	0.0008	tr|I3L419|I3L419_HUMAN	I3L419	NC_036453.1	Gnomon	17711308	17715480	+	GeneID:106699823	LOC106699823	protein_coding	17695001	17720000	241	0.163928	0.0885796
gene12537	rna22475	GeneID:102227276	0	sp|P50990|TCPQ_HUMAN	P50990	NC_036453.1	Gnomon	17716680	17723307	+	GeneID:102227276	cct8	protein_coding	17695001	17720000	241	0.163928	0.0885796
gene12535	rna22471	GeneID:102227023	4e-19	sp|Q6UXZ0|TMIG1_HUMAN	Q6UXZ0	NC_036453.1	Gnomon	17702038	17708396	+	GeneID:102227023	tmigd1	protein_coding	17700001	17725000	223	0.17987	0.0942779
gene12536	rna22472	GeneID:106699823	0.0008	tr|I3L419|I3L419_HUMAN	I3L419	NC_036453.1	Gnomon	17711308	17715480	+	GeneID:106699823	LOC106699823	protein_coding	17700001	17725000	223	0.17987	0.0942779
gene12537	rna22475	GeneID:102227276	0	sp|P50990|TCPQ_HUMAN	P50990	NC_036453.1	Gnomon	17716680	17723307	+	GeneID:102227276	cct8	protein_coding	17700001	17725000	223	0.17987	0.0942779
gene12538	rna22478	GeneID:102223353	1e-109	sp|Q96LW2|SG494_HUMAN	Q96LW2	NC_036453.1	Gnomon	17723918	17731876	+	GeneID:102223353	LOC102223353	protein_coding	17700001	17725000	223	0.17987	0.0942779
gene12535	rna22471	GeneID:102227023	4e-19	sp|Q6UXZ0|TMIG1_HUMAN	Q6UXZ0	NC_036453.1	Gnomon	17702038	17708396	+	GeneID:102227023	tmigd1	protein_coding	17705001	17730000	200	0.184369	0.0958695
gene12536	rna22472	GeneID:106699823	0.0008	tr|I3L419|I3L419_HUMAN	I3L419	NC_036453.1	Gnomon	17711308	17715480	+	GeneID:106699823	LOC106699823	protein_coding	17705001	17730000	200	0.184369	0.0958695
gene12537	rna22475	GeneID:102227276	0	sp|P50990|TCPQ_HUMAN	P50990	NC_036453.1	Gnomon	17716680	17723307	+	GeneID:102227276	cct8	protein_coding	17705001	17730000	200	0.184369	0.0958695
gene12538	rna22478	GeneID:102223353	1e-109	sp|Q96LW2|SG494_HUMAN	Q96LW2	NC_036453.1	Gnomon	17723918	17731876	+	GeneID:102223353	LOC102223353	protein_coding	17705001	17730000	200	0.184369	0.0958695
gene12536	rna22472	GeneID:106699823	0.0008	tr|I3L419|I3L419_HUMAN	I3L419	NC_036453.1	Gnomon	17711308	17715480	+	GeneID:106699823	LOC106699823	protein_coding	17710001	17735000	205	0.169532	0.0891982
gene12537	rna22475	GeneID:102227276	0	sp|P50990|TCPQ_HUMAN	P50990	NC_036453.1	Gnomon	17716680	17723307	+	GeneID:102227276	cct8	protein_coding	17710001	17735000	205	0.169532	0.0891982
gene12538	rna22478	GeneID:102223353	1e-109	sp|Q96LW2|SG494_HUMAN	Q96LW2	NC_036453.1	Gnomon	17723918	17731876	+	GeneID:102223353	LOC102223353	protein_coding	17710001	17735000	205	0.169532	0.0891982
gene12536	rna22472	GeneID:106699823	0.0008	tr|I3L419|I3L419_HUMAN	I3L419	NC_036453.1	Gnomon	17711308	17715480	+	GeneID:106699823	LOC106699823	protein_coding	17715001	17740000	186	0.192396	0.102932
gene12537	rna22475	GeneID:102227276	0	sp|P50990|TCPQ_HUMAN	P50990	NC_036453.1	Gnomon	17716680	17723307	+	GeneID:102227276	cct8	protein_coding	17715001	17740000	186	0.192396	0.102932
gene12538	rna22478	GeneID:102223353	1e-109	sp|Q96LW2|SG494_HUMAN	Q96LW2	NC_036453.1	Gnomon	17723918	17731876	+	GeneID:102223353	LOC102223353	protein_coding	17715001	17740000	186	0.192396	0.102932
gene12539	rna22479	GeneID:102227534	0	sp|P09972|ALDOC_HUMAN	P09972	NC_036453.1	Gnomon	17737191	17745509	+	GeneID:102227534	LOC102227534	protein_coding	17715001	17740000	186	0.192396	0.102932
gene12537	rna22475	GeneID:102227276	0	sp|P50990|TCPQ_HUMAN	P50990	NC_036453.1	Gnomon	17716680	17723307	+	GeneID:102227276	cct8	protein_coding	17720001	17745000	186	0.147793	0.0656966
gene12538	rna22478	GeneID:102223353	1e-109	sp|Q96LW2|SG494_HUMAN	Q96LW2	NC_036453.1	Gnomon	17723918	17731876	+	GeneID:102223353	LOC102223353	protein_coding	17720001	17745000	186	0.147793	0.0656966
gene12539	rna22479	GeneID:102227534	0	sp|P09972|ALDOC_HUMAN	P09972	NC_036453.1	Gnomon	17737191	17745509	+	GeneID:102227534	LOC102227534	protein_coding	17720001	17745000	186	0.147793	0.0656966
gene12538	rna22478	GeneID:102223353	1e-109	sp|Q96LW2|SG494_HUMAN	Q96LW2	NC_036453.1	Gnomon	17723918	17731876	+	GeneID:102223353	LOC102223353	protein_coding	17725001	17750000	191	0.101792	0.0409353
gene12539	rna22479	GeneID:102227534	0	sp|P09972|ALDOC_HUMAN	P09972	NC_036453.1	Gnomon	17737191	17745509	+	GeneID:102227534	LOC102227534	protein_coding	17725001	17750000	191	0.101792	0.0409353
gene12540	rna22480	GeneID:102235742	3e-179	sp|Q96S52|PIGS_HUMAN	Q96S52	NC_036453.1	Gnomon	17746169	17753500	+	GeneID:102235742	pigs	protein_coding	17725001	17750000	191	0.101792	0.0409353
gene12538	rna22478	GeneID:102223353	1e-109	sp|Q96LW2|SG494_HUMAN	Q96LW2	NC_036453.1	Gnomon	17723918	17731876	+	GeneID:102223353	LOC102223353	protein_coding	17730001	17755000	194	0.100389	0.0414376
gene12539	rna22479	GeneID:102227534	0	sp|P09972|ALDOC_HUMAN	P09972	NC_036453.1	Gnomon	17737191	17745509	+	GeneID:102227534	LOC102227534	protein_coding	17730001	17755000	194	0.100389	0.0414376
gene12540	rna22480	GeneID:102235742	3e-179	sp|Q96S52|PIGS_HUMAN	Q96S52	NC_036453.1	Gnomon	17746169	17753500	+	GeneID:102235742	pigs	protein_coding	17730001	17755000	194	0.100389	0.0414376
gene12541	rna22481	GeneID:102228051	5e-92	tr|J3KTL2|J3KTL2_HUMAN	J3KTL2	NC_036453.1	Gnomon	17754377	17758508	+	GeneID:102228051	LOC102228051	protein_coding	17730001	17755000	194	0.100389	0.0414376
gene12539	rna22479	GeneID:102227534	0	sp|P09972|ALDOC_HUMAN	P09972	NC_036453.1	Gnomon	17737191	17745509	+	GeneID:102227534	LOC102227534	protein_coding	17735001	17760000	187	0.0996821	0.0424318
gene12540	rna22480	GeneID:102235742	3e-179	sp|Q96S52|PIGS_HUMAN	Q96S52	NC_036453.1	Gnomon	17746169	17753500	+	GeneID:102235742	pigs	protein_coding	17735001	17760000	187	0.0996821	0.0424318
gene12541	rna22481	GeneID:102228051	5e-92	tr|J3KTL2|J3KTL2_HUMAN	J3KTL2	NC_036453.1	Gnomon	17754377	17758508	+	GeneID:102228051	LOC102228051	protein_coding	17735001	17760000	187	0.0996821	0.0424318
gene12542	rna22483	GeneID:102227793	1e-59	sp|Q96FJ2|DYL2_HUMAN	Q96FJ2	NC_036453.1	Gnomon	17760000	17761416	+	GeneID:102227793	LOC102227793	protein_coding	17735001	17760000	187	0.0996821	0.0424318
gene12539	rna22479	GeneID:102227534	0	sp|P09972|ALDOC_HUMAN	P09972	NC_036453.1	Gnomon	17737191	17745509	+	GeneID:102227534	LOC102227534	protein_coding	17740001	17765000	199	0.0803028	0.0344007
gene12540	rna22480	GeneID:102235742	3e-179	sp|Q96S52|PIGS_HUMAN	Q96S52	NC_036453.1	Gnomon	17746169	17753500	+	GeneID:102235742	pigs	protein_coding	17740001	17765000	199	0.0803028	0.0344007
gene12541	rna22481	GeneID:102228051	5e-92	tr|J3KTL2|J3KTL2_HUMAN	J3KTL2	NC_036453.1	Gnomon	17754377	17758508	+	GeneID:102228051	LOC102228051	protein_coding	17740001	17765000	199	0.0803028	0.0344007
gene12542	rna22483	GeneID:102227793	1e-59	sp|Q96FJ2|DYL2_HUMAN	Q96FJ2	NC_036453.1	Gnomon	17760000	17761416	+	GeneID:102227793	LOC102227793	protein_coding	17740001	17765000	199	0.0803028	0.0344007
gene12543	rna22484	GeneID:102235997	0	sp|Q6AI08|HEAT6_HUMAN	Q6AI08	NC_036453.1	Gnomon	17762302	17770968	+	GeneID:102235997	heatr6	protein_coding	17740001	17765000	199	0.0803028	0.0344007
gene12539	rna22479	GeneID:102227534	0	sp|P09972|ALDOC_HUMAN	P09972	NC_036453.1	Gnomon	17737191	17745509	+	GeneID:102227534	LOC102227534	protein_coding	17745001	17770000	180	0.0618888	0.0260661
gene12540	rna22480	GeneID:102235742	3e-179	sp|Q96S52|PIGS_HUMAN	Q96S52	NC_036453.1	Gnomon	17746169	17753500	+	GeneID:102235742	pigs	protein_coding	17745001	17770000	180	0.0618888	0.0260661
gene12541	rna22481	GeneID:102228051	5e-92	tr|J3KTL2|J3KTL2_HUMAN	J3KTL2	NC_036453.1	Gnomon	17754377	17758508	+	GeneID:102228051	LOC102228051	protein_coding	17745001	17770000	180	0.0618888	0.0260661
gene12542	rna22483	GeneID:102227793	1e-59	sp|Q96FJ2|DYL2_HUMAN	Q96FJ2	NC_036453.1	Gnomon	17760000	17761416	+	GeneID:102227793	LOC102227793	protein_coding	17745001	17770000	180	0.0618888	0.0260661
gene12543	rna22484	GeneID:102235997	0	sp|Q6AI08|HEAT6_HUMAN	Q6AI08	NC_036453.1	Gnomon	17762302	17770968	+	GeneID:102235997	heatr6	protein_coding	17745001	17770000	180	0.0618888	0.0260661
gene12540	rna22480	GeneID:102235742	3e-179	sp|Q96S52|PIGS_HUMAN	Q96S52	NC_036453.1	Gnomon	17746169	17753500	+	GeneID:102235742	pigs	protein_coding	17750001	17775000	186	0.0726363	0.0311765
gene12541	rna22481	GeneID:102228051	5e-92	tr|J3KTL2|J3KTL2_HUMAN	J3KTL2	NC_036453.1	Gnomon	17754377	17758508	+	GeneID:102228051	LOC102228051	protein_coding	17750001	17775000	186	0.0726363	0.0311765
gene12542	rna22483	GeneID:102227793	1e-59	sp|Q96FJ2|DYL2_HUMAN	Q96FJ2	NC_036453.1	Gnomon	17760000	17761416	+	GeneID:102227793	LOC102227793	protein_coding	17750001	17775000	186	0.0726363	0.0311765
gene12543	rna22484	GeneID:102235997	0	sp|Q6AI08|HEAT6_HUMAN	Q6AI08	NC_036453.1	Gnomon	17762302	17770968	+	GeneID:102235997	heatr6	protein_coding	17750001	17775000	186	0.0726363	0.0311765
gene12544	rna22485	GeneID:102236253	0	sp|Q9Y2R4|DDX52_HUMAN	Q9Y2R4	NC_036453.1	Gnomon	17772140	17778090	+	GeneID:102236253	ddx52	protein_coding	17750001	17775000	186	0.0726363	0.0311765
gene12541	rna22481	GeneID:102228051	5e-92	tr|J3KTL2|J3KTL2_HUMAN	J3KTL2	NC_036453.1	Gnomon	17754377	17758508	+	GeneID:102228051	LOC102228051	protein_coding	17755001	17780000	204	0.0653162	0.0285521
gene12542	rna22483	GeneID:102227793	1e-59	sp|Q96FJ2|DYL2_HUMAN	Q96FJ2	NC_036453.1	Gnomon	17760000	17761416	+	GeneID:102227793	LOC102227793	protein_coding	17755001	17780000	204	0.0653162	0.0285521
gene12543	rna22484	GeneID:102235997	0	sp|Q6AI08|HEAT6_HUMAN	Q6AI08	NC_036453.1	Gnomon	17762302	17770968	+	GeneID:102235997	heatr6	protein_coding	17755001	17780000	204	0.0653162	0.0285521
gene12544	rna22485	GeneID:102236253	0	sp|Q9Y2R4|DDX52_HUMAN	Q9Y2R4	NC_036453.1	Gnomon	17772140	17778090	+	GeneID:102236253	ddx52	protein_coding	17755001	17780000	204	0.0653162	0.0285521
gene12545	rna22486	GeneID:102228378	4e-84	sp|P62750|RL23A_HUMAN	P62750	NC_036453.1	Gnomon	17779270	17781215	+	GeneID:102228378	rpl23a	protein_coding	17755001	17780000	204	0.0653162	0.0285521
gene12542	rna22483	GeneID:102227793	1e-59	sp|Q96FJ2|DYL2_HUMAN	Q96FJ2	NC_036453.1	Gnomon	17760000	17761416	+	GeneID:102227793	LOC102227793	protein_coding	17760001	17785000	203	0.0688888	0.0300719
gene12543	rna22484	GeneID:102235997	0	sp|Q6AI08|HEAT6_HUMAN	Q6AI08	NC_036453.1	Gnomon	17762302	17770968	+	GeneID:102235997	heatr6	protein_coding	17760001	17785000	203	0.0688888	0.0300719
gene12544	rna22485	GeneID:102236253	0	sp|Q9Y2R4|DDX52_HUMAN	Q9Y2R4	NC_036453.1	Gnomon	17772140	17778090	+	GeneID:102236253	ddx52	protein_coding	17760001	17785000	203	0.0688888	0.0300719
gene12545	rna22486	GeneID:102228378	4e-84	sp|P62750|RL23A_HUMAN	P62750	NC_036453.1	Gnomon	17779270	17781215	+	GeneID:102228378	rpl23a	protein_coding	17760001	17785000	203	0.0688888	0.0300719
gene12546	rna22487	GeneID:102228638	0	tr|E9PMH5|E9PMH5_HUMAN	E9PMH5	NC_036453.1	Gnomon	17781837	17789710	-	GeneID:102228638	birc2	protein_coding	17760001	17785000	203	0.0688888	0.0300719
gene12543	rna22484	GeneID:102235997	0	sp|Q6AI08|HEAT6_HUMAN	Q6AI08	NC_036453.1	Gnomon	17762302	17770968	+	GeneID:102235997	heatr6	protein_coding	17765001	17790000	194	0.0675234	0.0312846
gene12544	rna22485	GeneID:102236253	0	sp|Q9Y2R4|DDX52_HUMAN	Q9Y2R4	NC_036453.1	Gnomon	17772140	17778090	+	GeneID:102236253	ddx52	protein_coding	17765001	17790000	194	0.0675234	0.0312846
gene12545	rna22486	GeneID:102228378	4e-84	sp|P62750|RL23A_HUMAN	P62750	NC_036453.1	Gnomon	17779270	17781215	+	GeneID:102228378	rpl23a	protein_coding	17765001	17790000	194	0.0675234	0.0312846
gene12546	rna22487	GeneID:102228638	0	tr|E9PMH5|E9PMH5_HUMAN	E9PMH5	NC_036453.1	Gnomon	17781837	17789710	-	GeneID:102228638	birc2	protein_coding	17765001	17790000	194	0.0675234	0.0312846
gene12543	rna22484	GeneID:102235997	0	sp|Q6AI08|HEAT6_HUMAN	Q6AI08	NC_036453.1	Gnomon	17762302	17770968	+	GeneID:102235997	heatr6	protein_coding	17770001	17795000	183	0.0679959	0.033987
gene12544	rna22485	GeneID:102236253	0	sp|Q9Y2R4|DDX52_HUMAN	Q9Y2R4	NC_036453.1	Gnomon	17772140	17778090	+	GeneID:102236253	ddx52	protein_coding	17770001	17795000	183	0.0679959	0.033987
gene12545	rna22486	GeneID:102228378	4e-84	sp|P62750|RL23A_HUMAN	P62750	NC_036453.1	Gnomon	17779270	17781215	+	GeneID:102228378	rpl23a	protein_coding	17770001	17795000	183	0.0679959	0.033987
gene12546	rna22487	GeneID:102228638	0	tr|E9PMH5|E9PMH5_HUMAN	E9PMH5	NC_036453.1	Gnomon	17781837	17789710	-	GeneID:102228638	birc2	protein_coding	17770001	17795000	183	0.0679959	0.033987
gene12547	rna22489	GeneID:102236505	2e-78	sp|P46937|YAP1_HUMAN	P46937	NC_036453.1	Gnomon	17792765	17804054	-	GeneID:102236505	LOC102236505	protein_coding	17770001	17795000	183	0.0679959	0.033987
gene12544	rna22485	GeneID:102236253	0	sp|Q9Y2R4|DDX52_HUMAN	Q9Y2R4	NC_036453.1	Gnomon	17772140	17778090	+	GeneID:102236253	ddx52	protein_coding	17775001	17800000	171	0.0836216	0.0446935
gene12545	rna22486	GeneID:102228378	4e-84	sp|P62750|RL23A_HUMAN	P62750	NC_036453.1	Gnomon	17779270	17781215	+	GeneID:102228378	rpl23a	protein_coding	17775001	17800000	171	0.0836216	0.0446935
gene12546	rna22487	GeneID:102228638	0	tr|E9PMH5|E9PMH5_HUMAN	E9PMH5	NC_036453.1	Gnomon	17781837	17789710	-	GeneID:102228638	birc2	protein_coding	17775001	17800000	171	0.0836216	0.0446935
gene12547	rna22489	GeneID:102236505	2e-78	sp|P46937|YAP1_HUMAN	P46937	NC_036453.1	Gnomon	17792765	17804054	-	GeneID:102236505	LOC102236505	protein_coding	17775001	17800000	171	0.0836216	0.0446935
gene12545	rna22486	GeneID:102228378	4e-84	sp|P62750|RL23A_HUMAN	P62750	NC_036453.1	Gnomon	17779270	17781215	+	GeneID:102228378	rpl23a	protein_coding	17780001	17805000	167	0.104983	0.0518249
gene12546	rna22487	GeneID:102228638	0	tr|E9PMH5|E9PMH5_HUMAN	E9PMH5	NC_036453.1	Gnomon	17781837	17789710	-	GeneID:102228638	birc2	protein_coding	17780001	17805000	167	0.104983	0.0518249
gene12547	rna22489	GeneID:102236505	2e-78	sp|P46937|YAP1_HUMAN	P46937	NC_036453.1	Gnomon	17792765	17804054	-	GeneID:102236505	LOC102236505	protein_coding	17780001	17805000	167	0.104983	0.0518249
gene12546	rna22487	GeneID:102228638	0	tr|E9PMH5|E9PMH5_HUMAN	E9PMH5	NC_036453.1	Gnomon	17781837	17789710	-	GeneID:102228638	birc2	protein_coding	17785001	17810000	157	0.108178	0.0528058
gene12547	rna22489	GeneID:102236505	2e-78	sp|P46937|YAP1_HUMAN	P46937	NC_036453.1	Gnomon	17792765	17804054	-	GeneID:102236505	LOC102236505	protein_coding	17785001	17810000	157	0.108178	0.0528058
gene12548	rna22493	GeneID:102236762	1e-134	sp|Q86XS5|ANGL5_HUMAN	Q86XS5	NC_036453.1	Gnomon	17808784	17812896	+	GeneID:102236762	angptl5	protein_coding	17785001	17810000	157	0.108178	0.0528058
gene12547	rna22489	GeneID:102236505	2e-78	sp|P46937|YAP1_HUMAN	P46937	NC_036453.1	Gnomon	17792765	17804054	-	GeneID:102236505	LOC102236505	protein_coding	17790001	17815000	167	0.105548	0.0484984
gene12548	rna22493	GeneID:102236762	1e-134	sp|Q86XS5|ANGL5_HUMAN	Q86XS5	NC_036453.1	Gnomon	17808784	17812896	+	GeneID:102236762	angptl5	protein_coding	17790001	17815000	167	0.105548	0.0484984
gene12547	rna22489	GeneID:102236505	2e-78	sp|P46937|YAP1_HUMAN	P46937	NC_036453.1	Gnomon	17792765	17804054	-	GeneID:102236505	LOC102236505	protein_coding	17795001	17820000	162	0.0976788	0.0487259
gene12548	rna22493	GeneID:102236762	1e-134	sp|Q86XS5|ANGL5_HUMAN	Q86XS5	NC_036453.1	Gnomon	17808784	17812896	+	GeneID:102236762	angptl5	protein_coding	17795001	17820000	162	0.0976788	0.0487259
gene12549	rna22494	GeneID:102237023	0	sp|Q9Y210|TRPC6_HUMAN	Q9Y210	NC_036453.1	Gnomon	17816133	17831272	+	GeneID:102237023	LOC102237023	protein_coding	17795001	17820000	162	0.0976788	0.0487259
gene12547	rna22489	GeneID:102236505	2e-78	sp|P46937|YAP1_HUMAN	P46937	NC_036453.1	Gnomon	17792765	17804054	-	GeneID:102236505	LOC102236505	protein_coding	17800001	17825000	164	0.0940149	0.0507257
gene12548	rna22493	GeneID:102236762	1e-134	sp|Q86XS5|ANGL5_HUMAN	Q86XS5	NC_036453.1	Gnomon	17808784	17812896	+	GeneID:102236762	angptl5	protein_coding	17800001	17825000	164	0.0940149	0.0507257
gene12549	rna22494	GeneID:102237023	0	sp|Q9Y210|TRPC6_HUMAN	Q9Y210	NC_036453.1	Gnomon	17816133	17831272	+	GeneID:102237023	LOC102237023	protein_coding	17800001	17825000	164	0.0940149	0.0507257
gene12548	rna22493	GeneID:102236762	1e-134	sp|Q86XS5|ANGL5_HUMAN	Q86XS5	NC_036453.1	Gnomon	17808784	17812896	+	GeneID:102236762	angptl5	protein_coding	17805001	17830000	162	0.10215	0.0564917
gene12549	rna22494	GeneID:102237023	0	sp|Q9Y210|TRPC6_HUMAN	Q9Y210	NC_036453.1	Gnomon	17816133	17831272	+	GeneID:102237023	LOC102237023	protein_coding	17805001	17830000	162	0.10215	0.0564917
gene12548	rna22493	GeneID:102236762	1e-134	sp|Q86XS5|ANGL5_HUMAN	Q86XS5	NC_036453.1	Gnomon	17808784	17812896	+	GeneID:102236762	angptl5	protein_coding	17810001	17835000	182	0.0877735	0.0518619
gene12549	rna22494	GeneID:102237023	0	sp|Q9Y210|TRPC6_HUMAN	Q9Y210	NC_036453.1	Gnomon	17816133	17831272	+	GeneID:102237023	LOC102237023	protein_coding	17810001	17835000	182	0.0877735	0.0518619
gene12550	rna22496	GeneID:102237276	0	sp|A6NI28|RHG42_HUMAN	A6NI28	NC_036453.1	Gnomon	17831524	17849892	-	GeneID:102237276	LOC102237276	protein_coding	17810001	17835000	182	0.0877735	0.0518619
gene12549	rna22494	GeneID:102237023	0	sp|Q9Y210|TRPC6_HUMAN	Q9Y210	NC_036453.1	Gnomon	17816133	17831272	+	GeneID:102237023	LOC102237023	protein_coding	17815001	17840000	153	0.100208	0.0613143
gene12550	rna22496	GeneID:102237276	0	sp|A6NI28|RHG42_HUMAN	A6NI28	NC_036453.1	Gnomon	17831524	17849892	-	GeneID:102237276	LOC102237276	protein_coding	17815001	17840000	153	0.100208	0.0613143
gene12549	rna22494	GeneID:102237023	0	sp|Q9Y210|TRPC6_HUMAN	Q9Y210	NC_036453.1	Gnomon	17816133	17831272	+	GeneID:102237023	LOC102237023	protein_coding	17820001	17845000	155	0.0992906	0.0573641
gene12550	rna22496	GeneID:102237276	0	sp|A6NI28|RHG42_HUMAN	A6NI28	NC_036453.1	Gnomon	17831524	17849892	-	GeneID:102237276	LOC102237276	protein_coding	17820001	17845000	155	0.0992906	0.0573641
gene12549	rna22494	GeneID:102237023	0	sp|Q9Y210|TRPC6_HUMAN	Q9Y210	NC_036453.1	Gnomon	17816133	17831272	+	GeneID:102237023	LOC102237023	protein_coding	17825001	17850000	156	0.119947	0.0628162
gene12550	rna22496	GeneID:102237276	0	sp|A6NI28|RHG42_HUMAN	A6NI28	NC_036453.1	Gnomon	17831524	17849892	-	GeneID:102237276	LOC102237276	protein_coding	17825001	17850000	156	0.119947	0.0628162
gene12549	rna22494	GeneID:102237023	0	sp|Q9Y210|TRPC6_HUMAN	Q9Y210	NC_036453.1	Gnomon	17816133	17831272	+	GeneID:102237023	LOC102237023	protein_coding	17830001	17855000	164	0.101804	0.0589223
gene12550	rna22496	GeneID:102237276	0	sp|A6NI28|RHG42_HUMAN	A6NI28	NC_036453.1	Gnomon	17831524	17849892	-	GeneID:102237276	LOC102237276	protein_coding	17830001	17855000	164	0.101804	0.0589223
gene12551	rna22497	GeneID:102237539	4e-85	sp|Q16560|U1SBP_HUMAN	Q16560	NC_036453.1	Gnomon	17853305	17854838	-	GeneID:102237539	snrnp35	protein_coding	17830001	17855000	164	0.101804	0.0589223
gene12550	rna22496	GeneID:102237276	0	sp|A6NI28|RHG42_HUMAN	A6NI28	NC_036453.1	Gnomon	17831524	17849892	-	GeneID:102237276	LOC102237276	protein_coding	17835001	17860000	163	0.0875818	0.05329
gene12551	rna22497	GeneID:102237539	4e-85	sp|Q16560|U1SBP_HUMAN	Q16560	NC_036453.1	Gnomon	17853305	17854838	-	GeneID:102237539	snrnp35	protein_coding	17835001	17860000	163	0.0875818	0.05329
gene12552	rna22498	GeneID:102237793	2e-92	sp|Q9BRD0|BUD13_HUMAN	Q9BRD0	NC_036453.1	Gnomon	17855803	17859870	-	GeneID:102237793	bud13	protein_coding	17835001	17860000	163	0.0875818	0.05329
gene12550	rna22496	GeneID:102237276	0	sp|A6NI28|RHG42_HUMAN	A6NI28	NC_036453.1	Gnomon	17831524	17849892	-	GeneID:102237276	LOC102237276	protein_coding	17840001	17865000	173	0.0646452	0.0410449
gene12551	rna22497	GeneID:102237539	4e-85	sp|Q16560|U1SBP_HUMAN	Q16560	NC_036453.1	Gnomon	17853305	17854838	-	GeneID:102237539	snrnp35	protein_coding	17840001	17865000	173	0.0646452	0.0410449
gene12552	rna22498	GeneID:102237793	2e-92	sp|Q9BRD0|BUD13_HUMAN	Q9BRD0	NC_036453.1	Gnomon	17855803	17859870	-	GeneID:102237793	bud13	protein_coding	17840001	17865000	173	0.0646452	0.0410449
gene12553	rna22499	GeneID:102228903	NA	NA	NA	NC_036453.1	Gnomon	17861748	17863816	-	GeneID:102228903	LOC102228903	protein_coding	17840001	17865000	173	0.0646452	0.0410449
gene12550	rna22496	GeneID:102237276	0	sp|A6NI28|RHG42_HUMAN	A6NI28	NC_036453.1	Gnomon	17831524	17849892	-	GeneID:102237276	LOC102237276	protein_coding	17845001	17870000	177	0.0755268	0.0494929
gene12551	rna22497	GeneID:102237539	4e-85	sp|Q16560|U1SBP_HUMAN	Q16560	NC_036453.1	Gnomon	17853305	17854838	-	GeneID:102237539	snrnp35	protein_coding	17845001	17870000	177	0.0755268	0.0494929
gene12552	rna22498	GeneID:102237793	2e-92	sp|Q9BRD0|BUD13_HUMAN	Q9BRD0	NC_036453.1	Gnomon	17855803	17859870	-	GeneID:102237793	bud13	protein_coding	17845001	17870000	177	0.0755268	0.0494929
gene12553	rna22499	GeneID:102228903	NA	NA	NA	NC_036453.1	Gnomon	17861748	17863816	-	GeneID:102228903	LOC102228903	protein_coding	17845001	17870000	177	0.0755268	0.0494929
gene12554	rna22500	GeneID:102238052	3e-108	sp|Q15223|NECT1_HUMAN	Q15223	NC_036453.1	Gnomon	17865710	17882041	+	GeneID:102238052	LOC102238052	protein_coding	17845001	17870000	177	0.0755268	0.0494929
gene12551	rna22497	GeneID:102237539	4e-85	sp|Q16560|U1SBP_HUMAN	Q16560	NC_036453.1	Gnomon	17853305	17854838	-	GeneID:102237539	snrnp35	protein_coding	17850001	17875000	190	0.0576857	0.0386617
gene12552	rna22498	GeneID:102237793	2e-92	sp|Q9BRD0|BUD13_HUMAN	Q9BRD0	NC_036453.1	Gnomon	17855803	17859870	-	GeneID:102237793	bud13	protein_coding	17850001	17875000	190	0.0576857	0.0386617
gene12553	rna22499	GeneID:102228903	NA	NA	NA	NC_036453.1	Gnomon	17861748	17863816	-	GeneID:102228903	LOC102228903	protein_coding	17850001	17875000	190	0.0576857	0.0386617
gene12554	rna22500	GeneID:102238052	3e-108	sp|Q15223|NECT1_HUMAN	Q15223	NC_036453.1	Gnomon	17865710	17882041	+	GeneID:102238052	LOC102238052	protein_coding	17850001	17875000	190	0.0576857	0.0386617
gene12552	rna22498	GeneID:102237793	2e-92	sp|Q9BRD0|BUD13_HUMAN	Q9BRD0	NC_036453.1	Gnomon	17855803	17859870	-	GeneID:102237793	bud13	protein_coding	17855001	17880000	186	0.0499531	0.0308151
gene12553	rna22499	GeneID:102228903	NA	NA	NA	NC_036453.1	Gnomon	17861748	17863816	-	GeneID:102228903	LOC102228903	protein_coding	17855001	17880000	186	0.0499531	0.0308151
gene12554	rna22500	GeneID:102238052	3e-108	sp|Q15223|NECT1_HUMAN	Q15223	NC_036453.1	Gnomon	17865710	17882041	+	GeneID:102238052	LOC102238052	protein_coding	17855001	17880000	186	0.0499531	0.0308151
gene12553	rna22499	GeneID:102228903	NA	NA	NA	NC_036453.1	Gnomon	17861748	17863816	-	GeneID:102228903	LOC102228903	protein_coding	17860001	17885000	170	0.0474229	0.0278096
gene12554	rna22500	GeneID:102238052	3e-108	sp|Q15223|NECT1_HUMAN	Q15223	NC_036453.1	Gnomon	17865710	17882041	+	GeneID:102238052	LOC102238052	protein_coding	17860001	17885000	170	0.0474229	0.0278096
gene12555	rna22501	GeneID:111610102	2e-32	sp|P0DP72|VSXL2_HUMAN	P0DP72	NC_036453.1	Gnomon	17883875	17886370	+	GeneID:111610102	LOC111610102	protein_coding	17860001	17885000	170	0.0474229	0.0278096
gene12554	rna22500	GeneID:102238052	3e-108	sp|Q15223|NECT1_HUMAN	Q15223	NC_036453.1	Gnomon	17865710	17882041	+	GeneID:102238052	LOC102238052	protein_coding	17865001	17890000	198	0.0439287	0.0215895
gene12555	rna22501	GeneID:111610102	2e-32	sp|P0DP72|VSXL2_HUMAN	P0DP72	NC_036453.1	Gnomon	17883875	17886370	+	GeneID:111610102	LOC111610102	protein_coding	17865001	17890000	198	0.0439287	0.0215895
gene12554	rna22500	GeneID:102238052	3e-108	sp|Q15223|NECT1_HUMAN	Q15223	NC_036453.1	Gnomon	17865710	17882041	+	GeneID:102238052	LOC102238052	protein_coding	17870001	17895000	221	0.0645845	0.0283859
gene12555	rna22501	GeneID:111610102	2e-32	sp|P0DP72|VSXL2_HUMAN	P0DP72	NC_036453.1	Gnomon	17883875	17886370	+	GeneID:111610102	LOC111610102	protein_coding	17870001	17895000	221	0.0645845	0.0283859
gene12554	rna22500	GeneID:102238052	3e-108	sp|Q15223|NECT1_HUMAN	Q15223	NC_036453.1	Gnomon	17865710	17882041	+	GeneID:102238052	LOC102238052	protein_coding	17875001	17900000	227	0.0768049	0.0364591
gene12555	rna22501	GeneID:111610102	2e-32	sp|P0DP72|VSXL2_HUMAN	P0DP72	NC_036453.1	Gnomon	17883875	17886370	+	GeneID:111610102	LOC111610102	protein_coding	17875001	17900000	227	0.0768049	0.0364591
gene12554	rna22500	GeneID:102238052	3e-108	sp|Q15223|NECT1_HUMAN	Q15223	NC_036453.1	Gnomon	17865710	17882041	+	GeneID:102238052	LOC102238052	protein_coding	17880001	17905000	245	0.0855307	0.0458391
gene12555	rna22501	GeneID:111610102	2e-32	sp|P0DP72|VSXL2_HUMAN	P0DP72	NC_036453.1	Gnomon	17883875	17886370	+	GeneID:111610102	LOC111610102	protein_coding	17880001	17905000	245	0.0855307	0.0458391
gene12556	rna22502	GeneID:111610125	2e-151	sp|P0DP72|VSXL2_HUMAN	P0DP72	NC_036453.1	Gnomon	17902067	17908703	+	GeneID:111610125	LOC111610125	protein_coding	17880001	17905000	245	0.0855307	0.0458391
gene12555	rna22501	GeneID:111610102	2e-32	sp|P0DP72|VSXL2_HUMAN	P0DP72	NC_036453.1	Gnomon	17883875	17886370	+	GeneID:111610102	LOC111610102	protein_coding	17885001	17910000	256	0.0890349	0.0493858
gene12556	rna22502	GeneID:111610125	2e-151	sp|P0DP72|VSXL2_HUMAN	P0DP72	NC_036453.1	Gnomon	17902067	17908703	+	GeneID:111610125	LOC111610125	protein_coding	17885001	17910000	256	0.0890349	0.0493858
gene12557	rna22503	GeneID:102238315	0	sp|O14757|CHK1_HUMAN	O14757	NC_036453.1	Gnomon	17909038	17914874	-	GeneID:102238315	chek1	protein_coding	17885001	17910000	256	0.0890349	0.0493858
gene12556	rna22502	GeneID:111610125	2e-151	sp|P0DP72|VSXL2_HUMAN	P0DP72	NC_036453.1	Gnomon	17902067	17908703	+	GeneID:111610125	LOC111610125	protein_coding	17890001	17915000	247	0.148045	0.0842401
gene12557	rna22503	GeneID:102238315	0	sp|O14757|CHK1_HUMAN	O14757	NC_036453.1	Gnomon	17909038	17914874	-	GeneID:102238315	chek1	protein_coding	17890001	17915000	247	0.148045	0.0842401
gene12556	rna22502	GeneID:111610125	2e-151	sp|P0DP72|VSXL2_HUMAN	P0DP72	NC_036453.1	Gnomon	17902067	17908703	+	GeneID:111610125	LOC111610125	protein_coding	17895001	17920000	192	0.15032	0.0878987
gene12557	rna22503	GeneID:102238315	0	sp|O14757|CHK1_HUMAN	O14757	NC_036453.1	Gnomon	17909038	17914874	-	GeneID:102238315	chek1	protein_coding	17895001	17920000	192	0.15032	0.0878987
gene12558	rna22504	GeneID:102235456	2e-153	sp|P00751|CFAB_HUMAN	P00751	NC_036453.1	Gnomon	17915928	17925529	+	GeneID:102235456	LOC102235456	protein_coding	17895001	17920000	192	0.15032	0.0878987
gene12556	rna22502	GeneID:111610125	2e-151	sp|P0DP72|VSXL2_HUMAN	P0DP72	NC_036453.1	Gnomon	17902067	17908703	+	GeneID:111610125	LOC111610125	protein_coding	17900001	17925000	142	0.164922	0.0977348
gene12557	rna22503	GeneID:102238315	0	sp|O14757|CHK1_HUMAN	O14757	NC_036453.1	Gnomon	17909038	17914874	-	GeneID:102238315	chek1	protein_coding	17900001	17925000	142	0.164922	0.0977348
gene12558	rna22504	GeneID:102235456	2e-153	sp|P00751|CFAB_HUMAN	P00751	NC_036453.1	Gnomon	17915928	17925529	+	GeneID:102235456	LOC102235456	protein_coding	17900001	17925000	142	0.164922	0.0977348
gene12556	rna22502	GeneID:111610125	2e-151	sp|P0DP72|VSXL2_HUMAN	P0DP72	NC_036453.1	Gnomon	17902067	17908703	+	GeneID:111610125	LOC111610125	protein_coding	17905001	17930000	84	0.212949	0.1204
gene12557	rna22503	GeneID:102238315	0	sp|O14757|CHK1_HUMAN	O14757	NC_036453.1	Gnomon	17909038	17914874	-	GeneID:102238315	chek1	protein_coding	17905001	17930000	84	0.212949	0.1204
gene12558	rna22504	GeneID:102235456	2e-153	sp|P00751|CFAB_HUMAN	P00751	NC_036453.1	Gnomon	17915928	17925529	+	GeneID:102235456	LOC102235456	protein_coding	17905001	17930000	84	0.212949	0.1204
gene12559	rna22505	GeneID:102216506	3e-151	sp|P00751|CFAB_HUMAN	P00751	NC_036453.1	Gnomon	17929195	17943805	+	GeneID:102216506	LOC102216506	protein_coding	17905001	17930000	84	0.212949	0.1204
gene12557	rna22503	GeneID:102238315	0	sp|O14757|CHK1_HUMAN	O14757	NC_036453.1	Gnomon	17909038	17914874	-	GeneID:102238315	chek1	protein_coding	17910001	17935000	48	0.300315	0.170042
gene12558	rna22504	GeneID:102235456	2e-153	sp|P00751|CFAB_HUMAN	P00751	NC_036453.1	Gnomon	17915928	17925529	+	GeneID:102235456	LOC102235456	protein_coding	17910001	17935000	48	0.300315	0.170042
gene12559	rna22505	GeneID:102216506	3e-151	sp|P00751|CFAB_HUMAN	P00751	NC_036453.1	Gnomon	17929195	17943805	+	GeneID:102216506	LOC102216506	protein_coding	17910001	17935000	48	0.300315	0.170042
gene12558	rna22504	GeneID:102235456	2e-153	sp|P00751|CFAB_HUMAN	P00751	NC_036453.1	Gnomon	17915928	17925529	+	GeneID:102235456	LOC102235456	protein_coding	17915001	17940000	4	-0.0904255	-0.0718149
gene12559	rna22505	GeneID:102216506	3e-151	sp|P00751|CFAB_HUMAN	P00751	NC_036453.1	Gnomon	17929195	17943805	+	GeneID:102216506	LOC102216506	protein_coding	17915001	17940000	4	-0.0904255	-0.0718149
gene12558	rna22504	GeneID:102235456	2e-153	sp|P00751|CFAB_HUMAN	P00751	NC_036453.1	Gnomon	17915928	17925529	+	GeneID:102235456	LOC102235456	protein_coding	17920001	17945000	5	-0.0789272	-0.0703092
gene12559	rna22505	GeneID:102216506	3e-151	sp|P00751|CFAB_HUMAN	P00751	NC_036453.1	Gnomon	17929195	17943805	+	GeneID:102216506	LOC102216506	protein_coding	17920001	17945000	5	-0.0789272	-0.0703092
gene12558	rna22504	GeneID:102235456	2e-153	sp|P00751|CFAB_HUMAN	P00751	NC_036453.1	Gnomon	17915928	17925529	+	GeneID:102235456	LOC102235456	protein_coding	17925001	17950000	37	-0.00716927	-0.0154555
gene12559	rna22505	GeneID:102216506	3e-151	sp|P00751|CFAB_HUMAN	P00751	NC_036453.1	Gnomon	17929195	17943805	+	GeneID:102216506	LOC102216506	protein_coding	17925001	17950000	37	-0.00716927	-0.0154555
gene12560	rna22506	GeneID:102235191	9e-84	sp|Q6UX15|LAYN_HUMAN	Q6UX15	NC_036453.1	Gnomon	17947380	17956713	+	GeneID:102235191	layn	protein_coding	17925001	17950000	37	-0.00716927	-0.0154555
gene12559	rna22505	GeneID:102216506	3e-151	sp|P00751|CFAB_HUMAN	P00751	NC_036453.1	Gnomon	17929195	17943805	+	GeneID:102216506	LOC102216506	protein_coding	17930001	17955000	80	-0.0321431	-0.0280803
gene12560	rna22506	GeneID:102235191	9e-84	sp|Q6UX15|LAYN_HUMAN	Q6UX15	NC_036453.1	Gnomon	17947380	17956713	+	GeneID:102235191	layn	protein_coding	17930001	17955000	80	-0.0321431	-0.0280803
gene12559	rna22505	GeneID:102216506	3e-151	sp|P00751|CFAB_HUMAN	P00751	NC_036453.1	Gnomon	17929195	17943805	+	GeneID:102216506	LOC102216506	protein_coding	17935001	17960000	137	4e-05	-0.00786467
gene12560	rna22506	GeneID:102235191	9e-84	sp|Q6UX15|LAYN_HUMAN	Q6UX15	NC_036453.1	Gnomon	17947380	17956713	+	GeneID:102235191	layn	protein_coding	17935001	17960000	137	4e-05	-0.00786467
gene12561	rna22509	GeneID:102234922	0	sp|Q9H6U8|ALG9_HUMAN	Q9H6U8	NC_036453.1	Gnomon	17956792	17965342	-	GeneID:102234922	alg9	protein_coding	17935001	17960000	137	4e-05	-0.00786467
gene12559	rna22505	GeneID:102216506	3e-151	sp|P00751|CFAB_HUMAN	P00751	NC_036453.1	Gnomon	17929195	17943805	+	GeneID:102216506	LOC102216506	protein_coding	17940001	17965000	168	0.0148894	-0.000351085
gene12560	rna22506	GeneID:102235191	9e-84	sp|Q6UX15|LAYN_HUMAN	Q6UX15	NC_036453.1	Gnomon	17947380	17956713	+	GeneID:102235191	layn	protein_coding	17940001	17965000	168	0.0148894	-0.000351085
gene12561	rna22509	GeneID:102234922	0	sp|Q9H6U8|ALG9_HUMAN	Q9H6U8	NC_036453.1	Gnomon	17956792	17965342	-	GeneID:102234922	alg9	protein_coding	17940001	17965000	168	0.0148894	-0.000351085
gene12562	rna22510	GeneID:102229166	4e-93	sp|Q969M1|TM40L_HUMAN	Q969M1	NC_036453.1	Gnomon	17964784	17978063	+	GeneID:102229166	LOC102229166	protein_coding	17940001	17965000	168	0.0148894	-0.000351085
gene12560	rna22506	GeneID:102235191	9e-84	sp|Q6UX15|LAYN_HUMAN	Q6UX15	NC_036453.1	Gnomon	17947380	17956713	+	GeneID:102235191	layn	protein_coding	17945001	17970000	175	0.017149	0.00181912
gene12561	rna22509	GeneID:102234922	0	sp|Q9H6U8|ALG9_HUMAN	Q9H6U8	NC_036453.1	Gnomon	17956792	17965342	-	GeneID:102234922	alg9	protein_coding	17945001	17970000	175	0.017149	0.00181912
gene12562	rna22510	GeneID:102229166	4e-93	sp|Q969M1|TM40L_HUMAN	Q969M1	NC_036453.1	Gnomon	17964784	17978063	+	GeneID:102229166	LOC102229166	protein_coding	17945001	17970000	175	0.017149	0.00181912
gene12563	rna22513	GeneID:102216768	1e-46	sp|Q9BRP7|FDXA1_HUMAN	Q9BRP7	NC_036453.1	Gnomon	17969639	17972995	-	GeneID:102216768	fdxacb1	protein_coding	17945001	17970000	175	0.017149	0.00181912
gene12560	rna22506	GeneID:102235191	9e-84	sp|Q6UX15|LAYN_HUMAN	Q6UX15	NC_036453.1	Gnomon	17947380	17956713	+	GeneID:102235191	layn	protein_coding	17950001	17975000	186	0.0750288	0.0304344
gene12561	rna22509	GeneID:102234922	0	sp|Q9H6U8|ALG9_HUMAN	Q9H6U8	NC_036453.1	Gnomon	17956792	17965342	-	GeneID:102234922	alg9	protein_coding	17950001	17975000	186	0.0750288	0.0304344
gene12562	rna22510	GeneID:102229166	4e-93	sp|Q969M1|TM40L_HUMAN	Q969M1	NC_036453.1	Gnomon	17964784	17978063	+	GeneID:102229166	LOC102229166	protein_coding	17950001	17975000	186	0.0750288	0.0304344
gene12563	rna22513	GeneID:102216768	1e-46	sp|Q9BRP7|FDXA1_HUMAN	Q9BRP7	NC_036453.1	Gnomon	17969639	17972995	-	GeneID:102216768	fdxacb1	protein_coding	17950001	17975000	186	0.0750288	0.0304344
gene12560	rna22506	GeneID:102235191	9e-84	sp|Q6UX15|LAYN_HUMAN	Q6UX15	NC_036453.1	Gnomon	17947380	17956713	+	GeneID:102235191	layn	protein_coding	17955001	17980000	186	0.118462	0.0558066
gene12561	rna22509	GeneID:102234922	0	sp|Q9H6U8|ALG9_HUMAN	Q9H6U8	NC_036453.1	Gnomon	17956792	17965342	-	GeneID:102234922	alg9	protein_coding	17955001	17980000	186	0.118462	0.0558066
gene12562	rna22510	GeneID:102229166	4e-93	sp|Q969M1|TM40L_HUMAN	Q969M1	NC_036453.1	Gnomon	17964784	17978063	+	GeneID:102229166	LOC102229166	protein_coding	17955001	17980000	186	0.118462	0.0558066
gene12563	rna22513	GeneID:102216768	1e-46	sp|Q9BRP7|FDXA1_HUMAN	Q9BRP7	NC_036453.1	Gnomon	17969639	17972995	-	GeneID:102216768	fdxacb1	protein_coding	17955001	17980000	186	0.118462	0.0558066
gene12564	rna22515	GeneID:102217030	5e-15	sp|Q6ZP65|BICL1_HUMAN	Q6ZP65	NC_036453.1	Gnomon	17978632	17985190	-	GeneID:102217030	LOC102217030	protein_coding	17955001	17980000	186	0.118462	0.0558066
gene12561	rna22509	GeneID:102234922	0	sp|Q9H6U8|ALG9_HUMAN	Q9H6U8	NC_036453.1	Gnomon	17956792	17965342	-	GeneID:102234922	alg9	protein_coding	17960001	17985000	159	0.138113	0.0684754
gene12562	rna22510	GeneID:102229166	4e-93	sp|Q969M1|TM40L_HUMAN	Q969M1	NC_036453.1	Gnomon	17964784	17978063	+	GeneID:102229166	LOC102229166	protein_coding	17960001	17985000	159	0.138113	0.0684754
gene12563	rna22513	GeneID:102216768	1e-46	sp|Q9BRP7|FDXA1_HUMAN	Q9BRP7	NC_036453.1	Gnomon	17969639	17972995	-	GeneID:102216768	fdxacb1	protein_coding	17960001	17985000	159	0.138113	0.0684754
gene12564	rna22515	GeneID:102217030	5e-15	sp|Q6ZP65|BICL1_HUMAN	Q6ZP65	NC_036453.1	Gnomon	17978632	17985190	-	GeneID:102217030	LOC102217030	protein_coding	17960001	17985000	159	0.138113	0.0684754
gene12561	rna22509	GeneID:102234922	0	sp|Q9H6U8|ALG9_HUMAN	Q9H6U8	NC_036453.1	Gnomon	17956792	17965342	-	GeneID:102234922	alg9	protein_coding	17965001	17990000	167	0.158602	0.0881487
gene12562	rna22510	GeneID:102229166	4e-93	sp|Q969M1|TM40L_HUMAN	Q969M1	NC_036453.1	Gnomon	17964784	17978063	+	GeneID:102229166	LOC102229166	protein_coding	17965001	17990000	167	0.158602	0.0881487
gene12563	rna22513	GeneID:102216768	1e-46	sp|Q9BRP7|FDXA1_HUMAN	Q9BRP7	NC_036453.1	Gnomon	17969639	17972995	-	GeneID:102216768	fdxacb1	protein_coding	17965001	17990000	167	0.158602	0.0881487
gene12564	rna22515	GeneID:102217030	5e-15	sp|Q6ZP65|BICL1_HUMAN	Q6ZP65	NC_036453.1	Gnomon	17978632	17985190	-	GeneID:102217030	LOC102217030	protein_coding	17965001	17990000	167	0.158602	0.0881487
gene12565	rna22519	GeneID:102217275	2e-47	sp|Q16674|MIA_HUMAN	Q16674	NC_036453.1	Gnomon	17985279	17988775	+	GeneID:102217275	LOC102217275	protein_coding	17965001	17990000	167	0.158602	0.0881487
gene12566	rna22520	GeneID:102229423	2e-45	sp|P02511|CRYAB_HUMAN	P02511	NC_036453.1	Gnomon	17988945	17990649	-	GeneID:102229423	LOC102229423	protein_coding	17965001	17990000	167	0.158602	0.0881487
gene12562	rna22510	GeneID:102229166	4e-93	sp|Q969M1|TM40L_HUMAN	Q969M1	NC_036453.1	Gnomon	17964784	17978063	+	GeneID:102229166	LOC102229166	protein_coding	17970001	17995000	193	0.155906	0.0856463
gene12563	rna22513	GeneID:102216768	1e-46	sp|Q9BRP7|FDXA1_HUMAN	Q9BRP7	NC_036453.1	Gnomon	17969639	17972995	-	GeneID:102216768	fdxacb1	protein_coding	17970001	17995000	193	0.155906	0.0856463
gene12564	rna22515	GeneID:102217030	5e-15	sp|Q6ZP65|BICL1_HUMAN	Q6ZP65	NC_036453.1	Gnomon	17978632	17985190	-	GeneID:102217030	LOC102217030	protein_coding	17970001	17995000	193	0.155906	0.0856463
gene12565	rna22519	GeneID:102217275	2e-47	sp|Q16674|MIA_HUMAN	Q16674	NC_036453.1	Gnomon	17985279	17988775	+	GeneID:102217275	LOC102217275	protein_coding	17970001	17995000	193	0.155906	0.0856463
gene12566	rna22520	GeneID:102229423	2e-45	sp|P02511|CRYAB_HUMAN	P02511	NC_036453.1	Gnomon	17988945	17990649	-	GeneID:102229423	LOC102229423	protein_coding	17970001	17995000	193	0.155906	0.0856463
gene12567	rna22521	GeneID:111609981	4e-131	tr|A0A1B0GU80|A0A1B0GU80_HUMAN	A0A1B0GU80	NC_036453.1	Gnomon	17991951	18018278	+	GeneID:111609981	cfap54	protein_coding	17970001	17995000	193	0.155906	0.0856463
gene12562	rna22510	GeneID:102229166	4e-93	sp|Q969M1|TM40L_HUMAN	Q969M1	NC_036453.1	Gnomon	17964784	17978063	+	GeneID:102229166	LOC102229166	protein_coding	17975001	18000000	194	0.122701	0.0677898
gene12564	rna22515	GeneID:102217030	5e-15	sp|Q6ZP65|BICL1_HUMAN	Q6ZP65	NC_036453.1	Gnomon	17978632	17985190	-	GeneID:102217030	LOC102217030	protein_coding	17975001	18000000	194	0.122701	0.0677898
gene12565	rna22519	GeneID:102217275	2e-47	sp|Q16674|MIA_HUMAN	Q16674	NC_036453.1	Gnomon	17985279	17988775	+	GeneID:102217275	LOC102217275	protein_coding	17975001	18000000	194	0.122701	0.0677898
gene12566	rna22520	GeneID:102229423	2e-45	sp|P02511|CRYAB_HUMAN	P02511	NC_036453.1	Gnomon	17988945	17990649	-	GeneID:102229423	LOC102229423	protein_coding	17975001	18000000	194	0.122701	0.0677898
gene12567	rna22521	GeneID:111609981	4e-131	tr|A0A1B0GU80|A0A1B0GU80_HUMAN	A0A1B0GU80	NC_036453.1	Gnomon	17991951	18018278	+	GeneID:111609981	cfap54	protein_coding	17975001	18000000	194	0.122701	0.0677898
gene12564	rna22515	GeneID:102217030	5e-15	sp|Q6ZP65|BICL1_HUMAN	Q6ZP65	NC_036453.1	Gnomon	17978632	17985190	-	GeneID:102217030	LOC102217030	protein_coding	17980001	18005000	179	0.10269	0.0592139
gene12565	rna22519	GeneID:102217275	2e-47	sp|Q16674|MIA_HUMAN	Q16674	NC_036453.1	Gnomon	17985279	17988775	+	GeneID:102217275	LOC102217275	protein_coding	17980001	18005000	179	0.10269	0.0592139
gene12566	rna22520	GeneID:102229423	2e-45	sp|P02511|CRYAB_HUMAN	P02511	NC_036453.1	Gnomon	17988945	17990649	-	GeneID:102229423	LOC102229423	protein_coding	17980001	18005000	179	0.10269	0.0592139
gene12567	rna22521	GeneID:111609981	4e-131	tr|A0A1B0GU80|A0A1B0GU80_HUMAN	A0A1B0GU80	NC_036453.1	Gnomon	17991951	18018278	+	GeneID:111609981	cfap54	protein_coding	17980001	18005000	179	0.10269	0.0592139
gene12564	rna22515	GeneID:102217030	5e-15	sp|Q6ZP65|BICL1_HUMAN	Q6ZP65	NC_036453.1	Gnomon	17978632	17985190	-	GeneID:102217030	LOC102217030	protein_coding	17985001	18010000	168	0.102459	0.0592904
gene12565	rna22519	GeneID:102217275	2e-47	sp|Q16674|MIA_HUMAN	Q16674	NC_036453.1	Gnomon	17985279	17988775	+	GeneID:102217275	LOC102217275	protein_coding	17985001	18010000	168	0.102459	0.0592904
gene12566	rna22520	GeneID:102229423	2e-45	sp|P02511|CRYAB_HUMAN	P02511	NC_036453.1	Gnomon	17988945	17990649	-	GeneID:102229423	LOC102229423	protein_coding	17985001	18010000	168	0.102459	0.0592904
gene12567	rna22521	GeneID:111609981	4e-131	tr|A0A1B0GU80|A0A1B0GU80_HUMAN	A0A1B0GU80	NC_036453.1	Gnomon	17991951	18018278	+	GeneID:111609981	cfap54	protein_coding	17985001	18010000	168	0.102459	0.0592904
gene12566	rna22520	GeneID:102229423	2e-45	sp|P02511|CRYAB_HUMAN	P02511	NC_036453.1	Gnomon	17988945	17990649	-	GeneID:102229423	LOC102229423	protein_coding	17990001	18015000	187	0.0604192	0.0344711
gene12567	rna22521	GeneID:111609981	4e-131	tr|A0A1B0GU80|A0A1B0GU80_HUMAN	A0A1B0GU80	NC_036453.1	Gnomon	17991951	18018278	+	GeneID:111609981	cfap54	protein_coding	17990001	18015000	187	0.0604192	0.0344711
gene12567	rna22521	GeneID:111609981	4e-131	tr|A0A1B0GU80|A0A1B0GU80_HUMAN	A0A1B0GU80	NC_036453.1	Gnomon	17991951	18018278	+	GeneID:111609981	cfap54	protein_coding	17995001	18020000	195	0.0458646	0.0248525
gene12568	rna22523	GeneID:102217780	2e-127	sp|Q155Q3|DIXC1_HUMAN	Q155Q3	NC_036453.1	Gnomon	18019018	18032334	+	GeneID:102217780	LOC102217780	protein_coding	17995001	18020000	195	0.0458646	0.0248525
gene12567	rna22521	GeneID:111609981	4e-131	tr|A0A1B0GU80|A0A1B0GU80_HUMAN	A0A1B0GU80	NC_036453.1	Gnomon	17991951	18018278	+	GeneID:111609981	cfap54	protein_coding	18000001	18025000	240	-0.0136877	-0.0155743
gene12568	rna22523	GeneID:102217780	2e-127	sp|Q155Q3|DIXC1_HUMAN	Q155Q3	NC_036453.1	Gnomon	18019018	18032334	+	GeneID:102217780	LOC102217780	protein_coding	18000001	18025000	240	-0.0136877	-0.0155743
gene12567	rna22521	GeneID:111609981	4e-131	tr|A0A1B0GU80|A0A1B0GU80_HUMAN	A0A1B0GU80	NC_036453.1	Gnomon	17991951	18018278	+	GeneID:111609981	cfap54	protein_coding	18005001	18030000	252	-0.0187931	-0.018459
gene12568	rna22523	GeneID:102217780	2e-127	sp|Q155Q3|DIXC1_HUMAN	Q155Q3	NC_036453.1	Gnomon	18019018	18032334	+	GeneID:102217780	LOC102217780	protein_coding	18005001	18030000	252	-0.0187931	-0.018459
gene12567	rna22521	GeneID:111609981	4e-131	tr|A0A1B0GU80|A0A1B0GU80_HUMAN	A0A1B0GU80	NC_036453.1	Gnomon	17991951	18018278	+	GeneID:111609981	cfap54	protein_coding	18010001	18035000	268	-0.0186202	-0.017595
gene12568	rna22523	GeneID:102217780	2e-127	sp|Q155Q3|DIXC1_HUMAN	Q155Q3	NC_036453.1	Gnomon	18019018	18032334	+	GeneID:102217780	LOC102217780	protein_coding	18010001	18035000	268	-0.0186202	-0.017595
gene12569	rna22526	GeneID:102229688	0	sp|P10515|ODP2_HUMAN	P10515	NC_036453.1	Gnomon	18033396	18042585	+	GeneID:102229688	dlat	protein_coding	18010001	18035000	268	-0.0186202	-0.017595
gene12567	rna22521	GeneID:111609981	4e-131	tr|A0A1B0GU80|A0A1B0GU80_HUMAN	A0A1B0GU80	NC_036453.1	Gnomon	17991951	18018278	+	GeneID:111609981	cfap54	protein_coding	18015001	18040000	240	-0.0246014	-0.0238705
gene12568	rna22523	GeneID:102217780	2e-127	sp|Q155Q3|DIXC1_HUMAN	Q155Q3	NC_036453.1	Gnomon	18019018	18032334	+	GeneID:102217780	LOC102217780	protein_coding	18015001	18040000	240	-0.0246014	-0.0238705
gene12569	rna22526	GeneID:102229688	0	sp|P10515|ODP2_HUMAN	P10515	NC_036453.1	Gnomon	18033396	18042585	+	GeneID:102229688	dlat	protein_coding	18015001	18040000	240	-0.0246014	-0.0238705
gene12568	rna22523	GeneID:102217780	2e-127	sp|Q155Q3|DIXC1_HUMAN	Q155Q3	NC_036453.1	Gnomon	18019018	18032334	+	GeneID:102217780	LOC102217780	protein_coding	18020001	18045000	247	0.0632786	0.0192921
gene12569	rna22526	GeneID:102229688	0	sp|P10515|ODP2_HUMAN	P10515	NC_036453.1	Gnomon	18033396	18042585	+	GeneID:102229688	dlat	protein_coding	18020001	18045000	247	0.0632786	0.0192921
gene12568	rna22523	GeneID:102217780	2e-127	sp|Q155Q3|DIXC1_HUMAN	Q155Q3	NC_036453.1	Gnomon	18019018	18032334	+	GeneID:102217780	LOC102217780	protein_coding	18025001	18050000	200	0.131455	0.061794
gene12569	rna22526	GeneID:102229688	0	sp|P10515|ODP2_HUMAN	P10515	NC_036453.1	Gnomon	18033396	18042585	+	GeneID:102229688	dlat	protein_coding	18025001	18050000	200	0.131455	0.061794
gene12570	rna22527	GeneID:102218029	2e-39	sp|Q5DX21|IGS11_HUMAN	Q5DX21	NC_036453.1	Gnomon	18046637	18058579	+	GeneID:102218029	LOC102218029	protein_coding	18025001	18050000	200	0.131455	0.061794
gene12568	rna22523	GeneID:102217780	2e-127	sp|Q155Q3|DIXC1_HUMAN	Q155Q3	NC_036453.1	Gnomon	18019018	18032334	+	GeneID:102217780	LOC102217780	protein_coding	18030001	18055000	211	0.147597	0.0720981
gene12569	rna22526	GeneID:102229688	0	sp|P10515|ODP2_HUMAN	P10515	NC_036453.1	Gnomon	18033396	18042585	+	GeneID:102229688	dlat	protein_coding	18030001	18055000	211	0.147597	0.0720981
gene12570	rna22527	GeneID:102218029	2e-39	sp|Q5DX21|IGS11_HUMAN	Q5DX21	NC_036453.1	Gnomon	18046637	18058579	+	GeneID:102218029	LOC102218029	protein_coding	18030001	18055000	211	0.147597	0.0720981
gene12571	rna22530	GeneID:102218291	0	sp|Q9H6A9|PCX3_HUMAN	Q9H6A9	NC_036453.1	Gnomon	18051298	18077677	-	GeneID:102218291	pcnx3	protein_coding	18030001	18055000	211	0.147597	0.0720981
gene12569	rna22526	GeneID:102229688	0	sp|P10515|ODP2_HUMAN	P10515	NC_036453.1	Gnomon	18033396	18042585	+	GeneID:102229688	dlat	protein_coding	18035001	18060000	216	0.155677	0.0794229
gene12570	rna22527	GeneID:102218029	2e-39	sp|Q5DX21|IGS11_HUMAN	Q5DX21	NC_036453.1	Gnomon	18046637	18058579	+	GeneID:102218029	LOC102218029	protein_coding	18035001	18060000	216	0.155677	0.0794229
gene12571	rna22530	GeneID:102218291	0	sp|Q9H6A9|PCX3_HUMAN	Q9H6A9	NC_036453.1	Gnomon	18051298	18077677	-	GeneID:102218291	pcnx3	protein_coding	18035001	18060000	216	0.155677	0.0794229
gene12569	rna22526	GeneID:102229688	0	sp|P10515|ODP2_HUMAN	P10515	NC_036453.1	Gnomon	18033396	18042585	+	GeneID:102229688	dlat	protein_coding	18040001	18065000	225	0.139078	0.0722108
gene12570	rna22527	GeneID:102218029	2e-39	sp|Q5DX21|IGS11_HUMAN	Q5DX21	NC_036453.1	Gnomon	18046637	18058579	+	GeneID:102218029	LOC102218029	protein_coding	18040001	18065000	225	0.139078	0.0722108
gene12571	rna22530	GeneID:102218291	0	sp|Q9H6A9|PCX3_HUMAN	Q9H6A9	NC_036453.1	Gnomon	18051298	18077677	-	GeneID:102218291	pcnx3	protein_coding	18040001	18065000	225	0.139078	0.0722108
gene12570	rna22527	GeneID:102218029	2e-39	sp|Q5DX21|IGS11_HUMAN	Q5DX21	NC_036453.1	Gnomon	18046637	18058579	+	GeneID:102218029	LOC102218029	protein_coding	18045001	18070000	240	0.0456858	0.0232002
gene12571	rna22530	GeneID:102218291	0	sp|Q9H6A9|PCX3_HUMAN	Q9H6A9	NC_036453.1	Gnomon	18051298	18077677	-	GeneID:102218291	pcnx3	protein_coding	18045001	18070000	240	0.0456858	0.0232002
gene12570	rna22527	GeneID:102218029	2e-39	sp|Q5DX21|IGS11_HUMAN	Q5DX21	NC_036453.1	Gnomon	18046637	18058579	+	GeneID:102218029	LOC102218029	protein_coding	18050001	18075000	228	0.0364689	0.0162829
gene12571	rna22530	GeneID:102218291	0	sp|Q9H6A9|PCX3_HUMAN	Q9H6A9	NC_036453.1	Gnomon	18051298	18077677	-	GeneID:102218291	pcnx3	protein_coding	18050001	18075000	228	0.0364689	0.0162829
gene12570	rna22527	GeneID:102218029	2e-39	sp|Q5DX21|IGS11_HUMAN	Q5DX21	NC_036453.1	Gnomon	18046637	18058579	+	GeneID:102218029	LOC102218029	protein_coding	18055001	18080000	214	0.0052699	-0.00165576
gene12571	rna22530	GeneID:102218291	0	sp|Q9H6A9|PCX3_HUMAN	Q9H6A9	NC_036453.1	Gnomon	18051298	18077677	-	GeneID:102218291	pcnx3	protein_coding	18055001	18080000	214	0.0052699	-0.00165576
gene12571	rna22530	GeneID:102218291	0	sp|Q9H6A9|PCX3_HUMAN	Q9H6A9	NC_036453.1	Gnomon	18051298	18077677	-	GeneID:102218291	pcnx3	protein_coding	18060001	18085000	210	-0.0294995	-0.0228387
gene12572	rna22533	GeneID:102229945	0	tr|G5E9G7|G5E9G7_HUMAN	G5E9G7	NC_036453.1	Gnomon	18083608	18251036	-	GeneID:102229945	LOC102229945	protein_coding	18060001	18085000	210	-0.0294995	-0.0228387
gene12571	rna22530	GeneID:102218291	0	sp|Q9H6A9|PCX3_HUMAN	Q9H6A9	NC_036453.1	Gnomon	18051298	18077677	-	GeneID:102218291	pcnx3	protein_coding	18065001	18090000	193	-0.0138734	-0.013127
gene12572	rna22533	GeneID:102229945	0	tr|G5E9G7|G5E9G7_HUMAN	G5E9G7	NC_036453.1	Gnomon	18083608	18251036	-	GeneID:102229945	LOC102229945	protein_coding	18065001	18090000	193	-0.0138734	-0.013127
gene12571	rna22530	GeneID:102218291	0	sp|Q9H6A9|PCX3_HUMAN	Q9H6A9	NC_036453.1	Gnomon	18051298	18077677	-	GeneID:102218291	pcnx3	protein_coding	18070001	18095000	180	-0.0168872	-0.0128473
gene12572	rna22533	GeneID:102229945	0	tr|G5E9G7|G5E9G7_HUMAN	G5E9G7	NC_036453.1	Gnomon	18083608	18251036	-	GeneID:102229945	LOC102229945	protein_coding	18070001	18095000	180	-0.0168872	-0.0128473
gene12571	rna22530	GeneID:102218291	0	sp|Q9H6A9|PCX3_HUMAN	Q9H6A9	NC_036453.1	Gnomon	18051298	18077677	-	GeneID:102218291	pcnx3	protein_coding	18075001	18100000	186	0.0119391	0.00375182
gene12572	rna22533	GeneID:102229945	0	tr|G5E9G7|G5E9G7_HUMAN	G5E9G7	NC_036453.1	Gnomon	18083608	18251036	-	GeneID:102229945	LOC102229945	protein_coding	18075001	18100000	186	0.0119391	0.00375182
gene12572	rna22533	GeneID:102229945	0	tr|G5E9G7|G5E9G7_HUMAN	G5E9G7	NC_036453.1	Gnomon	18083608	18251036	-	GeneID:102229945	LOC102229945	protein_coding	18080001	18105000	184	0.0227578	0.0124673
gene12572	rna22533	GeneID:102229945	0	tr|G5E9G7|G5E9G7_HUMAN	G5E9G7	NC_036453.1	Gnomon	18083608	18251036	-	GeneID:102229945	LOC102229945	protein_coding	18085001	18110000	189	0.0688928	0.0426082
gene12572	rna22533	GeneID:102229945	0	tr|G5E9G7|G5E9G7_HUMAN	G5E9G7	NC_036453.1	Gnomon	18083608	18251036	-	GeneID:102229945	LOC102229945	protein_coding	18090001	18115000	218	0.0534271	0.0284573
gene12572	rna22533	GeneID:102229945	0	tr|G5E9G7|G5E9G7_HUMAN	G5E9G7	NC_036453.1	Gnomon	18083608	18251036	-	GeneID:102229945	LOC102229945	protein_coding	18095001	18120000	208	0.0862145	0.0431519
gene12572	rna22533	GeneID:102229945	0	tr|G5E9G7|G5E9G7_HUMAN	G5E9G7	NC_036453.1	Gnomon	18083608	18251036	-	GeneID:102229945	LOC102229945	protein_coding	18100001	18125000	216	0.0847694	0.0392954
gene12572	rna22533	GeneID:102229945	0	tr|G5E9G7|G5E9G7_HUMAN	G5E9G7	NC_036453.1	Gnomon	18083608	18251036	-	GeneID:102229945	LOC102229945	protein_coding	18105001	18130000	218	0.104669	0.0486892
gene12572	rna22533	GeneID:102229945	0	tr|G5E9G7|G5E9G7_HUMAN	G5E9G7	NC_036453.1	Gnomon	18083608	18251036	-	GeneID:102229945	LOC102229945	protein_coding	18110001	18135000	218	0.102021	0.0482116
gene12572	rna22533	GeneID:102229945	0	tr|G5E9G7|G5E9G7_HUMAN	G5E9G7	NC_036453.1	Gnomon	18083608	18251036	-	GeneID:102229945	LOC102229945	protein_coding	18115001	18140000	190	0.118672	0.0575341
gene12572	rna22533	GeneID:102229945	0	tr|G5E9G7|G5E9G7_HUMAN	G5E9G7	NC_036453.1	Gnomon	18083608	18251036	-	GeneID:102229945	LOC102229945	protein_coding	18120001	18145000	184	0.0880414	0.040722
gene12572	rna22533	GeneID:102229945	0	tr|G5E9G7|G5E9G7_HUMAN	G5E9G7	NC_036453.1	Gnomon	18083608	18251036	-	GeneID:102229945	LOC102229945	protein_coding	18125001	18150000	166	0.0939284	0.0479381
gene12572	rna22533	GeneID:102229945	0	tr|G5E9G7|G5E9G7_HUMAN	G5E9G7	NC_036453.1	Gnomon	18083608	18251036	-	GeneID:102229945	LOC102229945	protein_coding	18130001	18155000	177	0.0716506	0.033497
gene12572	rna22533	GeneID:102229945	0	tr|G5E9G7|G5E9G7_HUMAN	G5E9G7	NC_036453.1	Gnomon	18083608	18251036	-	GeneID:102229945	LOC102229945	protein_coding	18135001	18160000	183	0.0452234	0.0187894
gene12572	rna22533	GeneID:102229945	0	tr|G5E9G7|G5E9G7_HUMAN	G5E9G7	NC_036453.1	Gnomon	18083608	18251036	-	GeneID:102229945	LOC102229945	protein_coding	18140001	18165000	185	0.0510145	0.0239714
gene12572	rna22533	GeneID:102229945	0	tr|G5E9G7|G5E9G7_HUMAN	G5E9G7	NC_036453.1	Gnomon	18083608	18251036	-	GeneID:102229945	LOC102229945	protein_coding	18145001	18170000	190	0.0703987	0.0350821
gene12572	rna22533	GeneID:102229945	0	tr|G5E9G7|G5E9G7_HUMAN	G5E9G7	NC_036453.1	Gnomon	18083608	18251036	-	GeneID:102229945	LOC102229945	protein_coding	18150001	18175000	184	0.06945	0.03383
gene12572	rna22533	GeneID:102229945	0	tr|G5E9G7|G5E9G7_HUMAN	G5E9G7	NC_036453.1	Gnomon	18083608	18251036	-	GeneID:102229945	LOC102229945	protein_coding	18155001	18180000	167	0.0530378	0.0290513
gene12572	rna22533	GeneID:102229945	0	tr|G5E9G7|G5E9G7_HUMAN	G5E9G7	NC_036453.1	Gnomon	18083608	18251036	-	GeneID:102229945	LOC102229945	protein_coding	18160001	18185000	171	0.065772	0.0305123
gene12572	rna22533	GeneID:102229945	0	tr|G5E9G7|G5E9G7_HUMAN	G5E9G7	NC_036453.1	Gnomon	18083608	18251036	-	GeneID:102229945	LOC102229945	protein_coding	18165001	18190000	177	0.0650969	0.0292412
gene12572	rna22533	GeneID:102229945	0	tr|G5E9G7|G5E9G7_HUMAN	G5E9G7	NC_036453.1	Gnomon	18083608	18251036	-	GeneID:102229945	LOC102229945	protein_coding	18170001	18195000	171	0.0458189	0.0196189
gene12572	rna22533	GeneID:102229945	0	tr|G5E9G7|G5E9G7_HUMAN	G5E9G7	NC_036453.1	Gnomon	18083608	18251036	-	GeneID:102229945	LOC102229945	protein_coding	18175001	18200000	187	0.037293	0.0108494
gene12572	rna22533	GeneID:102229945	0	tr|G5E9G7|G5E9G7_HUMAN	G5E9G7	NC_036453.1	Gnomon	18083608	18251036	-	GeneID:102229945	LOC102229945	protein_coding	18180001	18205000	200	0.0683853	0.0267968
gene12572	rna22533	GeneID:102229945	0	tr|G5E9G7|G5E9G7_HUMAN	G5E9G7	NC_036453.1	Gnomon	18083608	18251036	-	GeneID:102229945	LOC102229945	protein_coding	18185001	18210000	182	0.0518447	0.0232609
gene12572	rna22533	GeneID:102229945	0	tr|G5E9G7|G5E9G7_HUMAN	G5E9G7	NC_036453.1	Gnomon	18083608	18251036	-	GeneID:102229945	LOC102229945	protein_coding	18190001	18215000	197	0.0569439	0.0287622
gene12572	rna22533	GeneID:102229945	0	tr|G5E9G7|G5E9G7_HUMAN	G5E9G7	NC_036453.1	Gnomon	18083608	18251036	-	GeneID:102229945	LOC102229945	protein_coding	18195001	18220000	206	0.0727273	0.0375843
gene12572	rna22533	GeneID:102229945	0	tr|G5E9G7|G5E9G7_HUMAN	G5E9G7	NC_036453.1	Gnomon	18083608	18251036	-	GeneID:102229945	LOC102229945	protein_coding	18200001	18225000	204	0.0767941	0.0421879
gene12572	rna22533	GeneID:102229945	0	tr|G5E9G7|G5E9G7_HUMAN	G5E9G7	NC_036453.1	Gnomon	18083608	18251036	-	GeneID:102229945	LOC102229945	protein_coding	18205001	18230000	203	0.0744736	0.0411762
gene12572	rna22533	GeneID:102229945	0	tr|G5E9G7|G5E9G7_HUMAN	G5E9G7	NC_036453.1	Gnomon	18083608	18251036	-	GeneID:102229945	LOC102229945	protein_coding	18210001	18235000	214	0.0772827	0.0436177
gene12572	rna22533	GeneID:102229945	0	tr|G5E9G7|G5E9G7_HUMAN	G5E9G7	NC_036453.1	Gnomon	18083608	18251036	-	GeneID:102229945	LOC102229945	protein_coding	18215001	18240000	228	0.0615863	0.0365994
gene12572	rna22533	GeneID:102229945	0	tr|G5E9G7|G5E9G7_HUMAN	G5E9G7	NC_036453.1	Gnomon	18083608	18251036	-	GeneID:102229945	LOC102229945	protein_coding	18220001	18245000	234	0.0496798	0.0251352
gene12572	rna22533	GeneID:102229945	0	tr|G5E9G7|G5E9G7_HUMAN	G5E9G7	NC_036453.1	Gnomon	18083608	18251036	-	GeneID:102229945	LOC102229945	protein_coding	18225001	18250000	267	0.0541221	0.0334768
gene12572	rna22533	GeneID:102229945	0	tr|G5E9G7|G5E9G7_HUMAN	G5E9G7	NC_036453.1	Gnomon	18083608	18251036	-	GeneID:102229945	LOC102229945	protein_coding	18230001	18255000	269	0.0283747	0.0160153
gene12572	rna22533	GeneID:102229945	0	tr|G5E9G7|G5E9G7_HUMAN	G5E9G7	NC_036453.1	Gnomon	18083608	18251036	-	GeneID:102229945	LOC102229945	protein_coding	18235001	18260000	286	0.0186289	0.0121209
gene12572	rna22533	GeneID:102229945	0	tr|G5E9G7|G5E9G7_HUMAN	G5E9G7	NC_036453.1	Gnomon	18083608	18251036	-	GeneID:102229945	LOC102229945	protein_coding	18240001	18265000	254	0.0227321	0.012347
gene12572	rna22533	GeneID:102229945	0	tr|G5E9G7|G5E9G7_HUMAN	G5E9G7	NC_036453.1	Gnomon	18083608	18251036	-	GeneID:102229945	LOC102229945	protein_coding	18245001	18270000	227	0.0228174	0.0154497
gene12572	rna22533	GeneID:102229945	0	tr|G5E9G7|G5E9G7_HUMAN	G5E9G7	NC_036453.1	Gnomon	18083608	18251036	-	GeneID:102229945	LOC102229945	protein_coding	18250001	18275000	209	0.03777	0.0135221
gene12573	rna22541	GeneID:102230208	0	sp|P11217|PYGM_HUMAN	P11217	NC_036453.1	Gnomon	18270771	18289595	+	GeneID:102230208	LOC102230208	protein_coding	18250001	18275000	209	0.03777	0.0135221
gene12573	rna22541	GeneID:102230208	0	sp|P11217|PYGM_HUMAN	P11217	NC_036453.1	Gnomon	18270771	18289595	+	GeneID:102230208	LOC102230208	protein_coding	18255001	18280000	208	0.0774925	0.0369681
gene12573	rna22541	GeneID:102230208	0	sp|P11217|PYGM_HUMAN	P11217	NC_036453.1	Gnomon	18270771	18289595	+	GeneID:102230208	LOC102230208	protein_coding	18260001	18285000	172	0.0856844	0.0375547
gene12573	rna22541	GeneID:102230208	0	sp|P11217|PYGM_HUMAN	P11217	NC_036453.1	Gnomon	18270771	18289595	+	GeneID:102230208	LOC102230208	protein_coding	18265001	18290000	189	0.0866392	0.0422478
gene12573	rna22541	GeneID:102230208	0	sp|P11217|PYGM_HUMAN	P11217	NC_036453.1	Gnomon	18270771	18289595	+	GeneID:102230208	LOC102230208	protein_coding	18270001	18295000	204	0.103217	0.0510843
gene12573	rna22541	GeneID:102230208	0	sp|P11217|PYGM_HUMAN	P11217	NC_036453.1	Gnomon	18270771	18289595	+	GeneID:102230208	LOC102230208	protein_coding	18275001	18300000	184	0.108634	0.0512679
gene12574	rna22542	GeneID:102230659	0	sp|Q4U2R8|S22A6_HUMAN	Q4U2R8	NC_036453.1	Gnomon	18296591	18303147	+	GeneID:102230659	LOC102230659	protein_coding	18275001	18300000	184	0.108634	0.0512679
gene12573	rna22541	GeneID:102230208	0	sp|P11217|PYGM_HUMAN	P11217	NC_036453.1	Gnomon	18270771	18289595	+	GeneID:102230208	LOC102230208	protein_coding	18280001	18305000	182	0.123642	0.0544923
gene12574	rna22542	GeneID:102230659	0	sp|Q4U2R8|S22A6_HUMAN	Q4U2R8	NC_036453.1	Gnomon	18296591	18303147	+	GeneID:102230659	LOC102230659	protein_coding	18280001	18305000	182	0.123642	0.0544923
gene12573	rna22541	GeneID:102230208	0	sp|P11217|PYGM_HUMAN	P11217	NC_036453.1	Gnomon	18270771	18289595	+	GeneID:102230208	LOC102230208	protein_coding	18285001	18310000	189	0.144898	0.0685139
gene12574	rna22542	GeneID:102230659	0	sp|Q4U2R8|S22A6_HUMAN	Q4U2R8	NC_036453.1	Gnomon	18296591	18303147	+	GeneID:102230659	LOC102230659	protein_coding	18285001	18310000	189	0.144898	0.0685139
gene12575	rna22543	GeneID:102218549	0	sp|O14511|NRG2_HUMAN	O14511	NC_036453.1	Gnomon	18307310	18431954	-	GeneID:102218549	LOC102218549	protein_coding	18285001	18310000	189	0.144898	0.0685139
gene12574	rna22542	GeneID:102230659	0	sp|Q4U2R8|S22A6_HUMAN	Q4U2R8	NC_036453.1	Gnomon	18296591	18303147	+	GeneID:102230659	LOC102230659	protein_coding	18290001	18315000	189	0.146912	0.0646648
gene12575	rna22543	GeneID:102218549	0	sp|O14511|NRG2_HUMAN	O14511	NC_036453.1	Gnomon	18307310	18431954	-	GeneID:102218549	LOC102218549	protein_coding	18290001	18315000	189	0.146912	0.0646648
gene12574	rna22542	GeneID:102230659	0	sp|Q4U2R8|S22A6_HUMAN	Q4U2R8	NC_036453.1	Gnomon	18296591	18303147	+	GeneID:102230659	LOC102230659	protein_coding	18295001	18320000	194	0.168528	0.0785465
gene12575	rna22543	GeneID:102218549	0	sp|O14511|NRG2_HUMAN	O14511	NC_036453.1	Gnomon	18307310	18431954	-	GeneID:102218549	LOC102218549	protein_coding	18295001	18320000	194	0.168528	0.0785465
gene12574	rna22542	GeneID:102230659	0	sp|Q4U2R8|S22A6_HUMAN	Q4U2R8	NC_036453.1	Gnomon	18296591	18303147	+	GeneID:102230659	LOC102230659	protein_coding	18300001	18325000	210	0.134953	0.065923
gene12575	rna22543	GeneID:102218549	0	sp|O14511|NRG2_HUMAN	O14511	NC_036453.1	Gnomon	18307310	18431954	-	GeneID:102218549	LOC102218549	protein_coding	18300001	18325000	210	0.134953	0.065923
gene12575	rna22543	GeneID:102218549	0	sp|O14511|NRG2_HUMAN	O14511	NC_036453.1	Gnomon	18307310	18431954	-	GeneID:102218549	LOC102218549	protein_coding	18305001	18330000	206	0.100198	0.0486887
gene12575	rna22543	GeneID:102218549	0	sp|O14511|NRG2_HUMAN	O14511	NC_036453.1	Gnomon	18307310	18431954	-	GeneID:102218549	LOC102218549	protein_coding	18310001	18335000	219	0.0983365	0.0469695
gene12575	rna22543	GeneID:102218549	0	sp|O14511|NRG2_HUMAN	O14511	NC_036453.1	Gnomon	18307310	18431954	-	GeneID:102218549	LOC102218549	protein_coding	18315001	18340000	208	0.0915015	0.0449258
gene12575	rna22543	GeneID:102218549	0	sp|O14511|NRG2_HUMAN	O14511	NC_036453.1	Gnomon	18307310	18431954	-	GeneID:102218549	LOC102218549	protein_coding	18320001	18345000	194	0.0556989	0.0263394
gene12575	rna22543	GeneID:102218549	0	sp|O14511|NRG2_HUMAN	O14511	NC_036453.1	Gnomon	18307310	18431954	-	GeneID:102218549	LOC102218549	protein_coding	18325001	18350000	179	0.0635063	0.0275667
gene12575	rna22543	GeneID:102218549	0	sp|O14511|NRG2_HUMAN	O14511	NC_036453.1	Gnomon	18307310	18431954	-	GeneID:102218549	LOC102218549	protein_coding	18330001	18355000	167	0.0942394	0.0445242
gene12575	rna22543	GeneID:102218549	0	sp|O14511|NRG2_HUMAN	O14511	NC_036453.1	Gnomon	18307310	18431954	-	GeneID:102218549	LOC102218549	protein_coding	18335001	18360000	160	0.0703983	0.0327448
gene12575	rna22543	GeneID:102218549	0	sp|O14511|NRG2_HUMAN	O14511	NC_036453.1	Gnomon	18307310	18431954	-	GeneID:102218549	LOC102218549	protein_coding	18340001	18365000	168	0.0436834	0.0198682
gene12575	rna22543	GeneID:102218549	0	sp|O14511|NRG2_HUMAN	O14511	NC_036453.1	Gnomon	18307310	18431954	-	GeneID:102218549	LOC102218549	protein_coding	18345001	18370000	158	0.0304447	0.0161427
gene12575	rna22543	GeneID:102218549	0	sp|O14511|NRG2_HUMAN	O14511	NC_036453.1	Gnomon	18307310	18431954	-	GeneID:102218549	LOC102218549	protein_coding	18350001	18375000	125	0.0242749	0.0149242
gene12575	rna22543	GeneID:102218549	0	sp|O14511|NRG2_HUMAN	O14511	NC_036453.1	Gnomon	18307310	18431954	-	GeneID:102218549	LOC102218549	protein_coding	18355001	18380000	99	0.00595238	0.00698399
gene12575	rna22543	GeneID:102218549	0	sp|O14511|NRG2_HUMAN	O14511	NC_036453.1	Gnomon	18307310	18431954	-	GeneID:102218549	LOC102218549	protein_coding	18360001	18385000	61	-0.0127737	-0.0030111
gene12575	rna22543	GeneID:102218549	0	sp|O14511|NRG2_HUMAN	O14511	NC_036453.1	Gnomon	18307310	18431954	-	GeneID:102218549	LOC102218549	protein_coding	18365001	18390000	19	0.0343137	0.0286331
gene12575	rna22543	GeneID:102218549	0	sp|O14511|NRG2_HUMAN	O14511	NC_036453.1	Gnomon	18307310	18431954	-	GeneID:102218549	LOC102218549	protein_coding	18420001	18445000	12	0.160156	0.108951
gene12576	rna22551	GeneID:111610039	NA	NA	NA	NC_036453.1	Gnomon	18431782	18432362	+	GeneID:111610039	LOC111610039	lncRNA	18420001	18445000	12	0.160156	0.108951
gene12577	rna22552	GeneID:102230921	8e-165	sp|Q00577|PURA_HUMAN	Q00577	NC_036453.1	Gnomon	18438818	18447322	+	GeneID:102230921	LOC102230921	protein_coding	18420001	18445000	12	0.160156	0.108951
gene12575	rna22543	GeneID:102218549	0	sp|O14511|NRG2_HUMAN	O14511	NC_036453.1	Gnomon	18307310	18431954	-	GeneID:102218549	LOC102218549	protein_coding	18425001	18450000	43	0.145302	0.0817156
gene12576	rna22551	GeneID:111610039	NA	NA	NA	NC_036453.1	Gnomon	18431782	18432362	+	GeneID:111610039	LOC111610039	lncRNA	18425001	18450000	43	0.145302	0.0817156
gene12577	rna22552	GeneID:102230921	8e-165	sp|Q00577|PURA_HUMAN	Q00577	NC_036453.1	Gnomon	18438818	18447322	+	GeneID:102230921	LOC102230921	protein_coding	18425001	18450000	43	0.145302	0.0817156
gene12575	rna22543	GeneID:102218549	0	sp|O14511|NRG2_HUMAN	O14511	NC_036453.1	Gnomon	18307310	18431954	-	GeneID:102218549	LOC102218549	protein_coding	18430001	18455000	87	0.0640141	0.0292835
gene12576	rna22551	GeneID:111610039	NA	NA	NA	NC_036453.1	Gnomon	18431782	18432362	+	GeneID:111610039	LOC111610039	lncRNA	18430001	18455000	87	0.0640141	0.0292835
gene12577	rna22552	GeneID:102230921	8e-165	sp|Q00577|PURA_HUMAN	Q00577	NC_036453.1	Gnomon	18438818	18447322	+	GeneID:102230921	LOC102230921	protein_coding	18430001	18455000	87	0.0640141	0.0292835
gene12578	rna22553	GeneID:102218800	2e-21	sp|Q9H788|SH24A_HUMAN	Q9H788	NC_036453.1	Gnomon	18450459	18470609	+	GeneID:102218800	LOC102218800	protein_coding	18430001	18455000	87	0.0640141	0.0292835
gene12577	rna22552	GeneID:102230921	8e-165	sp|Q00577|PURA_HUMAN	Q00577	NC_036453.1	Gnomon	18438818	18447322	+	GeneID:102230921	LOC102230921	protein_coding	18435001	18460000	125	0.050178	0.0238201
gene12578	rna22553	GeneID:102218800	2e-21	sp|Q9H788|SH24A_HUMAN	Q9H788	NC_036453.1	Gnomon	18450459	18470609	+	GeneID:102218800	LOC102218800	protein_coding	18435001	18460000	125	0.050178	0.0238201
gene12577	rna22552	GeneID:102230921	8e-165	sp|Q00577|PURA_HUMAN	Q00577	NC_036453.1	Gnomon	18438818	18447322	+	GeneID:102230921	LOC102230921	protein_coding	18440001	18465000	177	0.0191742	0.00681534
gene12578	rna22553	GeneID:102218800	2e-21	sp|Q9H788|SH24A_HUMAN	Q9H788	NC_036453.1	Gnomon	18450459	18470609	+	GeneID:102218800	LOC102218800	protein_coding	18440001	18465000	177	0.0191742	0.00681534
gene12577	rna22552	GeneID:102230921	8e-165	sp|Q00577|PURA_HUMAN	Q00577	NC_036453.1	Gnomon	18438818	18447322	+	GeneID:102230921	LOC102230921	protein_coding	18445001	18470000	233	0.0256107	0.009969
gene12578	rna22553	GeneID:102218800	2e-21	sp|Q9H788|SH24A_HUMAN	Q9H788	NC_036453.1	Gnomon	18450459	18470609	+	GeneID:102218800	LOC102218800	protein_coding	18445001	18470000	233	0.0256107	0.009969
gene12578	rna22553	GeneID:102218800	2e-21	sp|Q9H788|SH24A_HUMAN	Q9H788	NC_036453.1	Gnomon	18450459	18470609	+	GeneID:102218800	LOC102218800	protein_coding	18450001	18475000	240	0.0219377	0.00646512
gene12578	rna22553	GeneID:102218800	2e-21	sp|Q9H788|SH24A_HUMAN	Q9H788	NC_036453.1	Gnomon	18450459	18470609	+	GeneID:102218800	LOC102218800	protein_coding	18455001	18480000	229	0.0455385	0.0190824
gene12578	rna22553	GeneID:102218800	2e-21	sp|Q9H788|SH24A_HUMAN	Q9H788	NC_036453.1	Gnomon	18450459	18470609	+	GeneID:102218800	LOC102218800	protein_coding	18460001	18485000	227	0.0363062	0.0113734
gene12578	rna22553	GeneID:102218800	2e-21	sp|Q9H788|SH24A_HUMAN	Q9H788	NC_036453.1	Gnomon	18450459	18470609	+	GeneID:102218800	LOC102218800	protein_coding	18465001	18490000	222	0.0465896	0.0152818
gene12578	rna22553	GeneID:102218800	2e-21	sp|Q9H788|SH24A_HUMAN	Q9H788	NC_036453.1	Gnomon	18450459	18470609	+	GeneID:102218800	LOC102218800	protein_coding	18470001	18495000	186	0.0955704	0.0368342
gene12579	rna22554	GeneID:106699824	5e-87	sp|Q7LFL8|CXXC5_HUMAN	Q7LFL8	NC_036453.1	Gnomon	18521493	18550144	-	GeneID:106699824	LOC106699824	protein_coding	18500001	18525000	236	0.00692366	-0.00186397
gene12579	rna22554	GeneID:106699824	5e-87	sp|Q7LFL8|CXXC5_HUMAN	Q7LFL8	NC_036453.1	Gnomon	18521493	18550144	-	GeneID:106699824	LOC106699824	protein_coding	18505001	18530000	237	0.0176422	0.00523119
gene12579	rna22554	GeneID:106699824	5e-87	sp|Q7LFL8|CXXC5_HUMAN	Q7LFL8	NC_036453.1	Gnomon	18521493	18550144	-	GeneID:106699824	LOC106699824	protein_coding	18510001	18535000	241	0.0220873	0.0085603
gene12579	rna22554	GeneID:106699824	5e-87	sp|Q7LFL8|CXXC5_HUMAN	Q7LFL8	NC_036453.1	Gnomon	18521493	18550144	-	GeneID:106699824	LOC106699824	protein_coding	18515001	18540000	243	-0.00432639	-0.0058627
gene12579	rna22554	GeneID:106699824	5e-87	sp|Q7LFL8|CXXC5_HUMAN	Q7LFL8	NC_036453.1	Gnomon	18521493	18550144	-	GeneID:106699824	LOC106699824	protein_coding	18520001	18545000	232	-0.0158332	-0.0127568
gene12579	rna22554	GeneID:106699824	5e-87	sp|Q7LFL8|CXXC5_HUMAN	Q7LFL8	NC_036453.1	Gnomon	18521493	18550144	-	GeneID:106699824	LOC106699824	protein_coding	18525001	18550000	208	-0.0378573	-0.0274709
gene12579	rna22554	GeneID:106699824	5e-87	sp|Q7LFL8|CXXC5_HUMAN	Q7LFL8	NC_036453.1	Gnomon	18521493	18550144	-	GeneID:106699824	LOC106699824	protein_coding	18530001	18555000	192	-0.049279	-0.0356892
gene12579	rna22554	GeneID:106699824	5e-87	sp|Q7LFL8|CXXC5_HUMAN	Q7LFL8	NC_036453.1	Gnomon	18521493	18550144	-	GeneID:106699824	LOC106699824	protein_coding	18535001	18560000	195	-0.0544156	-0.0420152
gene12579	rna22554	GeneID:106699824	5e-87	sp|Q7LFL8|CXXC5_HUMAN	Q7LFL8	NC_036453.1	Gnomon	18521493	18550144	-	GeneID:106699824	LOC106699824	protein_coding	18540001	18565000	178	-0.0337169	-0.0298457
gene12580	rna22556	GeneID:102231182	0	sp|Q08209|PP2BA_HUMAN	Q08209	NC_036453.1	Gnomon	18564244	18592911	+	GeneID:102231182	LOC102231182	protein_coding	18540001	18565000	178	-0.0337169	-0.0298457
gene12579	rna22554	GeneID:106699824	5e-87	sp|Q7LFL8|CXXC5_HUMAN	Q7LFL8	NC_036453.1	Gnomon	18521493	18550144	-	GeneID:106699824	LOC106699824	protein_coding	18545001	18570000	163	-0.0225387	-0.0225635
gene12580	rna22556	GeneID:102231182	0	sp|Q08209|PP2BA_HUMAN	Q08209	NC_036453.1	Gnomon	18564244	18592911	+	GeneID:102231182	LOC102231182	protein_coding	18545001	18570000	163	-0.0225387	-0.0225635
gene12579	rna22554	GeneID:106699824	5e-87	sp|Q7LFL8|CXXC5_HUMAN	Q7LFL8	NC_036453.1	Gnomon	18521493	18550144	-	GeneID:106699824	LOC106699824	protein_coding	18550001	18575000	179	-0.0179471	-0.0173336
gene12580	rna22556	GeneID:102231182	0	sp|Q08209|PP2BA_HUMAN	Q08209	NC_036453.1	Gnomon	18564244	18592911	+	GeneID:102231182	LOC102231182	protein_coding	18550001	18575000	179	-0.0179471	-0.0173336
gene12580	rna22556	GeneID:102231182	0	sp|Q08209|PP2BA_HUMAN	Q08209	NC_036453.1	Gnomon	18564244	18592911	+	GeneID:102231182	LOC102231182	protein_coding	18555001	18580000	187	0.0025745	-0.00946159
gene12580	rna22556	GeneID:102231182	0	sp|Q08209|PP2BA_HUMAN	Q08209	NC_036453.1	Gnomon	18564244	18592911	+	GeneID:102231182	LOC102231182	protein_coding	18560001	18585000	189	0.00679156	-0.00704162
gene12580	rna22556	GeneID:102231182	0	sp|Q08209|PP2BA_HUMAN	Q08209	NC_036453.1	Gnomon	18564244	18592911	+	GeneID:102231182	LOC102231182	protein_coding	18565001	18590000	187	-0.00828556	-0.0154598
gene12580	rna22556	GeneID:102231182	0	sp|Q08209|PP2BA_HUMAN	Q08209	NC_036453.1	Gnomon	18564244	18592911	+	GeneID:102231182	LOC102231182	protein_coding	18570001	18595000	187	-0.0185174	-0.0209108
gene12580	rna22556	GeneID:102231182	0	sp|Q08209|PP2BA_HUMAN	Q08209	NC_036453.1	Gnomon	18564244	18592911	+	GeneID:102231182	LOC102231182	protein_coding	18575001	18600000	173	-0.0097218	-0.0179782
gene12581	rna22558	GeneID:102232115	4e-116	sp|Q9H819|DJC18_HUMAN	Q9H819	NC_036453.1	Gnomon	18596993	18605727	+	GeneID:102232115	LOC102232115	protein_coding	18575001	18600000	173	-0.0097218	-0.0179782
gene12580	rna22556	GeneID:102231182	0	sp|Q08209|PP2BA_HUMAN	Q08209	NC_036453.1	Gnomon	18564244	18592911	+	GeneID:102231182	LOC102231182	protein_coding	18580001	18605000	153	-0.00193772	-0.0125706
gene12581	rna22558	GeneID:102232115	4e-116	sp|Q9H819|DJC18_HUMAN	Q9H819	NC_036453.1	Gnomon	18596993	18605727	+	GeneID:102232115	LOC102232115	protein_coding	18580001	18605000	153	-0.00193772	-0.0125706
gene12580	rna22556	GeneID:102231182	0	sp|Q08209|PP2BA_HUMAN	Q08209	NC_036453.1	Gnomon	18564244	18592911	+	GeneID:102231182	LOC102231182	protein_coding	18585001	18610000	147	0.0120623	-0.00390641
gene12581	rna22558	GeneID:102232115	4e-116	sp|Q9H819|DJC18_HUMAN	Q9H819	NC_036453.1	Gnomon	18596993	18605727	+	GeneID:102232115	LOC102232115	protein_coding	18585001	18610000	147	0.0120623	-0.00390641
gene12582	rna22559	GeneID:102232365	1e-110	tr|B5MCW3|B5MCW3_HUMAN	B5MCW3	NC_036453.1	Gnomon	18606745	18618415	-	GeneID:102232365	brd8	protein_coding	18585001	18610000	147	0.0120623	-0.00390641
gene12580	rna22556	GeneID:102231182	0	sp|Q08209|PP2BA_HUMAN	Q08209	NC_036453.1	Gnomon	18564244	18592911	+	GeneID:102231182	LOC102231182	protein_coding	18590001	18615000	163	0.0299906	0.00985599
gene12581	rna22558	GeneID:102232115	4e-116	sp|Q9H819|DJC18_HUMAN	Q9H819	NC_036453.1	Gnomon	18596993	18605727	+	GeneID:102232115	LOC102232115	protein_coding	18590001	18615000	163	0.0299906	0.00985599
gene12582	rna22559	GeneID:102232365	1e-110	tr|B5MCW3|B5MCW3_HUMAN	B5MCW3	NC_036453.1	Gnomon	18606745	18618415	-	GeneID:102232365	brd8	protein_coding	18590001	18615000	163	0.0299906	0.00985599
gene12581	rna22558	GeneID:102232115	4e-116	sp|Q9H819|DJC18_HUMAN	Q9H819	NC_036453.1	Gnomon	18596993	18605727	+	GeneID:102232115	LOC102232115	protein_coding	18595001	18620000	157	0.0661455	0.0283263
gene12582	rna22559	GeneID:102232365	1e-110	tr|B5MCW3|B5MCW3_HUMAN	B5MCW3	NC_036453.1	Gnomon	18606745	18618415	-	GeneID:102232365	brd8	protein_coding	18595001	18620000	157	0.0661455	0.0283263
gene12581	rna22558	GeneID:102232115	4e-116	sp|Q9H819|DJC18_HUMAN	Q9H819	NC_036453.1	Gnomon	18596993	18605727	+	GeneID:102232115	LOC102232115	protein_coding	18600001	18625000	175	0.115276	0.0590735
gene12582	rna22559	GeneID:102232365	1e-110	tr|B5MCW3|B5MCW3_HUMAN	B5MCW3	NC_036453.1	Gnomon	18606745	18618415	-	GeneID:102232365	brd8	protein_coding	18600001	18625000	175	0.115276	0.0590735
gene12583	rna22561	GeneID:102232628	5e-37	sp|Q9UK08|GBG8_HUMAN	Q9UK08	NC_036453.1	Gnomon	18622567	18625010	+	GeneID:102232628	LOC102232628	protein_coding	18600001	18625000	175	0.115276	0.0590735
gene12581	rna22558	GeneID:102232115	4e-116	sp|Q9H819|DJC18_HUMAN	Q9H819	NC_036453.1	Gnomon	18596993	18605727	+	GeneID:102232115	LOC102232115	protein_coding	18605001	18630000	199	0.139031	0.0753803
gene12582	rna22559	GeneID:102232365	1e-110	tr|B5MCW3|B5MCW3_HUMAN	B5MCW3	NC_036453.1	Gnomon	18606745	18618415	-	GeneID:102232365	brd8	protein_coding	18605001	18630000	199	0.139031	0.0753803
gene12583	rna22561	GeneID:102232628	5e-37	sp|Q9UK08|GBG8_HUMAN	Q9UK08	NC_036453.1	Gnomon	18622567	18625010	+	GeneID:102232628	LOC102232628	protein_coding	18605001	18630000	199	0.139031	0.0753803
gene12584	rna22563	GeneID:102232888	2e-90	sp|Q96B21|TM45B_HUMAN	Q96B21	NC_036453.1	Gnomon	18625156	18630747	+	GeneID:102232888	tmem45b	protein_coding	18605001	18630000	199	0.139031	0.0753803
gene12582	rna22559	GeneID:102232365	1e-110	tr|B5MCW3|B5MCW3_HUMAN	B5MCW3	NC_036453.1	Gnomon	18606745	18618415	-	GeneID:102232365	brd8	protein_coding	18610001	18635000	226	0.115374	0.0612248
gene12583	rna22561	GeneID:102232628	5e-37	sp|Q9UK08|GBG8_HUMAN	Q9UK08	NC_036453.1	Gnomon	18622567	18625010	+	GeneID:102232628	LOC102232628	protein_coding	18610001	18635000	226	0.115374	0.0612248
gene12584	rna22563	GeneID:102232888	2e-90	sp|Q96B21|TM45B_HUMAN	Q96B21	NC_036453.1	Gnomon	18625156	18630747	+	GeneID:102232888	tmem45b	protein_coding	18610001	18635000	226	0.115374	0.0612248
gene12585	rna22564	GeneID:102233150	0	sp|Q6P4R8|NFRKB_HUMAN	Q6P4R8	NC_036453.1	Gnomon	18630747	18642608	-	GeneID:102233150	nfrkb	protein_coding	18610001	18635000	226	0.115374	0.0612248
gene12582	rna22559	GeneID:102232365	1e-110	tr|B5MCW3|B5MCW3_HUMAN	B5MCW3	NC_036453.1	Gnomon	18606745	18618415	-	GeneID:102232365	brd8	protein_coding	18615001	18640000	215	0.119937	0.0619271
gene12583	rna22561	GeneID:102232628	5e-37	sp|Q9UK08|GBG8_HUMAN	Q9UK08	NC_036453.1	Gnomon	18622567	18625010	+	GeneID:102232628	LOC102232628	protein_coding	18615001	18640000	215	0.119937	0.0619271
gene12584	rna22563	GeneID:102232888	2e-90	sp|Q96B21|TM45B_HUMAN	Q96B21	NC_036453.1	Gnomon	18625156	18630747	+	GeneID:102232888	tmem45b	protein_coding	18615001	18640000	215	0.119937	0.0619271
gene12585	rna22564	GeneID:102233150	0	sp|Q6P4R8|NFRKB_HUMAN	Q6P4R8	NC_036453.1	Gnomon	18630747	18642608	-	GeneID:102233150	nfrkb	protein_coding	18615001	18640000	215	0.119937	0.0619271
gene12583	rna22561	GeneID:102232628	5e-37	sp|Q9UK08|GBG8_HUMAN	Q9UK08	NC_036453.1	Gnomon	18622567	18625010	+	GeneID:102232628	LOC102232628	protein_coding	18620001	18645000	205	0.11275	0.060012
gene12584	rna22563	GeneID:102232888	2e-90	sp|Q96B21|TM45B_HUMAN	Q96B21	NC_036453.1	Gnomon	18625156	18630747	+	GeneID:102232888	tmem45b	protein_coding	18620001	18645000	205	0.11275	0.060012
gene12585	rna22564	GeneID:102233150	0	sp|Q6P4R8|NFRKB_HUMAN	Q6P4R8	NC_036453.1	Gnomon	18630747	18642608	-	GeneID:102233150	nfrkb	protein_coding	18620001	18645000	205	0.11275	0.060012
gene12583	rna22561	GeneID:102232628	5e-37	sp|Q9UK08|GBG8_HUMAN	Q9UK08	NC_036453.1	Gnomon	18622567	18625010	+	GeneID:102232628	LOC102232628	protein_coding	18625001	18650000	158	0.0846735	0.0417645
gene12584	rna22563	GeneID:102232888	2e-90	sp|Q96B21|TM45B_HUMAN	Q96B21	NC_036453.1	Gnomon	18625156	18630747	+	GeneID:102232888	tmem45b	protein_coding	18625001	18650000	158	0.0846735	0.0417645
gene12585	rna22564	GeneID:102233150	0	sp|Q6P4R8|NFRKB_HUMAN	Q6P4R8	NC_036453.1	Gnomon	18630747	18642608	-	GeneID:102233150	nfrkb	protein_coding	18625001	18650000	158	0.0846735	0.0417645
gene12584	rna22563	GeneID:102232888	2e-90	sp|Q96B21|TM45B_HUMAN	Q96B21	NC_036453.1	Gnomon	18625156	18630747	+	GeneID:102232888	tmem45b	protein_coding	18630001	18655000	153	0.018928	0.00751379
gene12585	rna22564	GeneID:102233150	0	sp|Q6P4R8|NFRKB_HUMAN	Q6P4R8	NC_036453.1	Gnomon	18630747	18642608	-	GeneID:102233150	nfrkb	protein_coding	18630001	18655000	153	0.018928	0.00751379
gene12586	rna22568	GeneID:102219066	0	sp|P21817|RYR1_HUMAN	P21817	NC_036453.1	Gnomon	18651109	18698600	+	GeneID:102219066	LOC102219066	protein_coding	18630001	18655000	153	0.018928	0.00751379
gene12585	rna22564	GeneID:102233150	0	sp|Q6P4R8|NFRKB_HUMAN	Q6P4R8	NC_036453.1	Gnomon	18630747	18642608	-	GeneID:102233150	nfrkb	protein_coding	18635001	18660000	145	0.0517357	0.0238316
gene12586	rna22568	GeneID:102219066	0	sp|P21817|RYR1_HUMAN	P21817	NC_036453.1	Gnomon	18651109	18698600	+	GeneID:102219066	LOC102219066	protein_coding	18635001	18660000	145	0.0517357	0.0238316
gene12585	rna22564	GeneID:102233150	0	sp|Q6P4R8|NFRKB_HUMAN	Q6P4R8	NC_036453.1	Gnomon	18630747	18642608	-	GeneID:102233150	nfrkb	protein_coding	18640001	18665000	138	0.0412521	0.0218692
gene12586	rna22568	GeneID:102219066	0	sp|P21817|RYR1_HUMAN	P21817	NC_036453.1	Gnomon	18651109	18698600	+	GeneID:102219066	LOC102219066	protein_coding	18640001	18665000	138	0.0412521	0.0218692
gene12586	rna22568	GeneID:102219066	0	sp|P21817|RYR1_HUMAN	P21817	NC_036453.1	Gnomon	18651109	18698600	+	GeneID:102219066	LOC102219066	protein_coding	18645001	18670000	152	0.0311927	0.0124343
gene12586	rna22568	GeneID:102219066	0	sp|P21817|RYR1_HUMAN	P21817	NC_036453.1	Gnomon	18651109	18698600	+	GeneID:102219066	LOC102219066	protein_coding	18650001	18675000	188	0.0318293	0.0141727
gene12586	rna22568	GeneID:102219066	0	sp|P21817|RYR1_HUMAN	P21817	NC_036453.1	Gnomon	18651109	18698600	+	GeneID:102219066	LOC102219066	protein_coding	18655001	18680000	181	0.0373581	0.01991
gene12586	rna22568	GeneID:102219066	0	sp|P21817|RYR1_HUMAN	P21817	NC_036453.1	Gnomon	18651109	18698600	+	GeneID:102219066	LOC102219066	protein_coding	18660001	18685000	165	0.0684318	0.0329067
gene12586	rna22568	GeneID:102219066	0	sp|P21817|RYR1_HUMAN	P21817	NC_036453.1	Gnomon	18651109	18698600	+	GeneID:102219066	LOC102219066	protein_coding	18665001	18690000	175	0.0942613	0.0505123
gene12586	rna22568	GeneID:102219066	0	sp|P21817|RYR1_HUMAN	P21817	NC_036453.1	Gnomon	18651109	18698600	+	GeneID:102219066	LOC102219066	protein_coding	18670001	18695000	212	0.105857	0.0638666
gene12586	rna22568	GeneID:102219066	0	sp|P21817|RYR1_HUMAN	P21817	NC_036453.1	Gnomon	18651109	18698600	+	GeneID:102219066	LOC102219066	protein_coding	18675001	18700000	246	0.198725	0.110794
gene12587	rna22574	GeneID:111610136	1e-05	tr|F5GZ38|F5GZ38_HUMAN	F5GZ38	NC_036453.1	Gnomon	18698791	18703924	+	GeneID:111610136	LOC111610136	protein_coding	18675001	18700000	246	0.198725	0.110794
gene12586	rna22568	GeneID:102219066	0	sp|P21817|RYR1_HUMAN	P21817	NC_036453.1	Gnomon	18651109	18698600	+	GeneID:102219066	LOC102219066	protein_coding	18680001	18705000	254	0.243854	0.140178
gene12587	rna22574	GeneID:111610136	1e-05	tr|F5GZ38|F5GZ38_HUMAN	F5GZ38	NC_036453.1	Gnomon	18698791	18703924	+	GeneID:111610136	LOC111610136	protein_coding	18680001	18705000	254	0.243854	0.140178
gene12586	rna22568	GeneID:102219066	0	sp|P21817|RYR1_HUMAN	P21817	NC_036453.1	Gnomon	18651109	18698600	+	GeneID:102219066	LOC102219066	protein_coding	18685001	18710000	247	0.228444	0.1378
gene12587	rna22574	GeneID:111610136	1e-05	tr|F5GZ38|F5GZ38_HUMAN	F5GZ38	NC_036453.1	Gnomon	18698791	18703924	+	GeneID:111610136	LOC111610136	protein_coding	18685001	18710000	247	0.228444	0.1378
gene12588	rna22575	GeneID:102233412	2e-167	sp|P52788|SPSY_HUMAN	P52788	NC_036453.1	Gnomon	18706560	18714341	+	GeneID:102233412	sms	protein_coding	18685001	18710000	247	0.228444	0.1378
gene12586	rna22568	GeneID:102219066	0	sp|P21817|RYR1_HUMAN	P21817	NC_036453.1	Gnomon	18651109	18698600	+	GeneID:102219066	LOC102219066	protein_coding	18690001	18715000	243	0.22923	0.137111
gene12587	rna22574	GeneID:111610136	1e-05	tr|F5GZ38|F5GZ38_HUMAN	F5GZ38	NC_036453.1	Gnomon	18698791	18703924	+	GeneID:111610136	LOC111610136	protein_coding	18690001	18715000	243	0.22923	0.137111
gene12588	rna22575	GeneID:102233412	2e-167	sp|P52788|SPSY_HUMAN	P52788	NC_036453.1	Gnomon	18706560	18714341	+	GeneID:102233412	sms	protein_coding	18690001	18715000	243	0.22923	0.137111
gene12589	rna22576	GeneID:102219327	2e-159	sp|Q8IZP9|AGRG2_HUMAN	Q8IZP9	NC_036453.1	Gnomon	18713955	18734738	-	GeneID:102219327	LOC102219327	protein_coding	18690001	18715000	243	0.22923	0.137111
gene12586	rna22568	GeneID:102219066	0	sp|P21817|RYR1_HUMAN	P21817	NC_036453.1	Gnomon	18651109	18698600	+	GeneID:102219066	LOC102219066	protein_coding	18695001	18720000	208	0.251463	0.148876
gene12587	rna22574	GeneID:111610136	1e-05	tr|F5GZ38|F5GZ38_HUMAN	F5GZ38	NC_036453.1	Gnomon	18698791	18703924	+	GeneID:111610136	LOC111610136	protein_coding	18695001	18720000	208	0.251463	0.148876
gene12588	rna22575	GeneID:102233412	2e-167	sp|P52788|SPSY_HUMAN	P52788	NC_036453.1	Gnomon	18706560	18714341	+	GeneID:102233412	sms	protein_coding	18695001	18720000	208	0.251463	0.148876
gene12589	rna22576	GeneID:102219327	2e-159	sp|Q8IZP9|AGRG2_HUMAN	Q8IZP9	NC_036453.1	Gnomon	18713955	18734738	-	GeneID:102219327	LOC102219327	protein_coding	18695001	18720000	208	0.251463	0.148876
gene12587	rna22574	GeneID:111610136	1e-05	tr|F5GZ38|F5GZ38_HUMAN	F5GZ38	NC_036453.1	Gnomon	18698791	18703924	+	GeneID:111610136	LOC111610136	protein_coding	18700001	18725000	200	0.17982	0.0926504
gene12588	rna22575	GeneID:102233412	2e-167	sp|P52788|SPSY_HUMAN	P52788	NC_036453.1	Gnomon	18706560	18714341	+	GeneID:102233412	sms	protein_coding	18700001	18725000	200	0.17982	0.0926504
gene12589	rna22576	GeneID:102219327	2e-159	sp|Q8IZP9|AGRG2_HUMAN	Q8IZP9	NC_036453.1	Gnomon	18713955	18734738	-	GeneID:102219327	LOC102219327	protein_coding	18700001	18725000	200	0.17982	0.0926504
gene12588	rna22575	GeneID:102233412	2e-167	sp|P52788|SPSY_HUMAN	P52788	NC_036453.1	Gnomon	18706560	18714341	+	GeneID:102233412	sms	protein_coding	18705001	18730000	177	0.108071	0.0493069
gene12589	rna22576	GeneID:102219327	2e-159	sp|Q8IZP9|AGRG2_HUMAN	Q8IZP9	NC_036453.1	Gnomon	18713955	18734738	-	GeneID:102219327	LOC102219327	protein_coding	18705001	18730000	177	0.108071	0.0493069
gene12588	rna22575	GeneID:102233412	2e-167	sp|P52788|SPSY_HUMAN	P52788	NC_036453.1	Gnomon	18706560	18714341	+	GeneID:102233412	sms	protein_coding	18710001	18735000	178	0.0921654	0.039705
gene12589	rna22576	GeneID:102219327	2e-159	sp|Q8IZP9|AGRG2_HUMAN	Q8IZP9	NC_036453.1	Gnomon	18713955	18734738	-	GeneID:102219327	LOC102219327	protein_coding	18710001	18735000	178	0.0921654	0.039705
gene12589	rna22576	GeneID:102219327	2e-159	sp|Q8IZP9|AGRG2_HUMAN	Q8IZP9	NC_036453.1	Gnomon	18713955	18734738	-	GeneID:102219327	LOC102219327	protein_coding	18715001	18740000	169	0.0746018	0.0284848
gene12590	rna22578	GeneID:102235567	0	sp|A8MPY1|GBRR3_HUMAN	A8MPY1	NC_036453.1	Gnomon	18736800	18747496	-	GeneID:102235567	LOC102235567	protein_coding	18715001	18740000	169	0.0746018	0.0284848
gene12589	rna22576	GeneID:102219327	2e-159	sp|Q8IZP9|AGRG2_HUMAN	Q8IZP9	NC_036453.1	Gnomon	18713955	18734738	-	GeneID:102219327	LOC102219327	protein_coding	18720001	18745000	178	0.06096	0.0239892
gene12590	rna22578	GeneID:102235567	0	sp|A8MPY1|GBRR3_HUMAN	A8MPY1	NC_036453.1	Gnomon	18736800	18747496	-	GeneID:102235567	LOC102235567	protein_coding	18720001	18745000	178	0.06096	0.0239892
gene12589	rna22576	GeneID:102219327	2e-159	sp|Q8IZP9|AGRG2_HUMAN	Q8IZP9	NC_036453.1	Gnomon	18713955	18734738	-	GeneID:102219327	LOC102219327	protein_coding	18725001	18750000	153	0.0236629	0.00589767
gene12590	rna22578	GeneID:102235567	0	sp|A8MPY1|GBRR3_HUMAN	A8MPY1	NC_036453.1	Gnomon	18736800	18747496	-	GeneID:102235567	LOC102235567	protein_coding	18725001	18750000	153	0.0236629	0.00589767
gene12589	rna22576	GeneID:102219327	2e-159	sp|Q8IZP9|AGRG2_HUMAN	Q8IZP9	NC_036453.1	Gnomon	18713955	18734738	-	GeneID:102219327	LOC102219327	protein_coding	18730001	18755000	171	0.00999916	0.00075301
gene12590	rna22578	GeneID:102235567	0	sp|A8MPY1|GBRR3_HUMAN	A8MPY1	NC_036453.1	Gnomon	18736800	18747496	-	GeneID:102235567	LOC102235567	protein_coding	18730001	18755000	171	0.00999916	0.00075301
gene12591	rna22579	GeneID:111610023	2e-10	sp|Q8IWY8|ZSC29_HUMAN	Q8IWY8	NC_036453.1	Gnomon	18754269	18755689	+	GeneID:111610023	LOC111610023	protein_coding	18730001	18755000	171	0.00999916	0.00075301
gene12590	rna22578	GeneID:102235567	0	sp|A8MPY1|GBRR3_HUMAN	A8MPY1	NC_036453.1	Gnomon	18736800	18747496	-	GeneID:102235567	LOC102235567	protein_coding	18735001	18760000	169	-0.00596799	-0.00749719
gene12591	rna22579	GeneID:111610023	2e-10	sp|Q8IWY8|ZSC29_HUMAN	Q8IWY8	NC_036453.1	Gnomon	18754269	18755689	+	GeneID:111610023	LOC111610023	protein_coding	18735001	18760000	169	-0.00596799	-0.00749719
gene12592	rna22581	GeneID:111610022	4e-20	sp|Q96MB7|HARB1_HUMAN	Q96MB7	NC_036453.1	Gnomon	18755756	18758686	-	GeneID:111610022	LOC111610022	protein_coding	18735001	18760000	169	-0.00596799	-0.00749719
gene12590	rna22578	GeneID:102235567	0	sp|A8MPY1|GBRR3_HUMAN	A8MPY1	NC_036453.1	Gnomon	18736800	18747496	-	GeneID:102235567	LOC102235567	protein_coding	18740001	18765000	169	-0.000978871	-0.00474048
gene12591	rna22579	GeneID:111610023	2e-10	sp|Q8IWY8|ZSC29_HUMAN	Q8IWY8	NC_036453.1	Gnomon	18754269	18755689	+	GeneID:111610023	LOC111610023	protein_coding	18740001	18765000	169	-0.000978871	-0.00474048
gene12592	rna22581	GeneID:111610022	4e-20	sp|Q96MB7|HARB1_HUMAN	Q96MB7	NC_036453.1	Gnomon	18755756	18758686	-	GeneID:111610022	LOC111610022	protein_coding	18740001	18765000	169	-0.000978871	-0.00474048
gene12593	rna22582	GeneID:102224324	6e-153	tr|E9PGF6|E9PGF6_HUMAN	E9PGF6	NC_036453.1	Gnomon	18760989	18779182	+	GeneID:102224324	LOC102224324	protein_coding	18740001	18765000	169	-0.000978871	-0.00474048
gene12590	rna22578	GeneID:102235567	0	sp|A8MPY1|GBRR3_HUMAN	A8MPY1	NC_036453.1	Gnomon	18736800	18747496	-	GeneID:102235567	LOC102235567	protein_coding	18745001	18770000	155	-0.0199218	-0.0162911
gene12591	rna22579	GeneID:111610023	2e-10	sp|Q8IWY8|ZSC29_HUMAN	Q8IWY8	NC_036453.1	Gnomon	18754269	18755689	+	GeneID:111610023	LOC111610023	protein_coding	18745001	18770000	155	-0.0199218	-0.0162911
gene12592	rna22581	GeneID:111610022	4e-20	sp|Q96MB7|HARB1_HUMAN	Q96MB7	NC_036453.1	Gnomon	18755756	18758686	-	GeneID:111610022	LOC111610022	protein_coding	18745001	18770000	155	-0.0199218	-0.0162911
gene12593	rna22582	GeneID:102224324	6e-153	tr|E9PGF6|E9PGF6_HUMAN	E9PGF6	NC_036453.1	Gnomon	18760989	18779182	+	GeneID:102224324	LOC102224324	protein_coding	18745001	18770000	155	-0.0199218	-0.0162911
gene12591	rna22579	GeneID:111610023	2e-10	sp|Q8IWY8|ZSC29_HUMAN	Q8IWY8	NC_036453.1	Gnomon	18754269	18755689	+	GeneID:111610023	LOC111610023	protein_coding	18750001	18775000	181	0.00905078	-0.00187201
gene12592	rna22581	GeneID:111610022	4e-20	sp|Q96MB7|HARB1_HUMAN	Q96MB7	NC_036453.1	Gnomon	18755756	18758686	-	GeneID:111610022	LOC111610022	protein_coding	18750001	18775000	181	0.00905078	-0.00187201
gene12593	rna22582	GeneID:102224324	6e-153	tr|E9PGF6|E9PGF6_HUMAN	E9PGF6	NC_036453.1	Gnomon	18760989	18779182	+	GeneID:102224324	LOC102224324	protein_coding	18750001	18775000	181	0.00905078	-0.00187201
gene12591	rna22579	GeneID:111610023	2e-10	sp|Q8IWY8|ZSC29_HUMAN	Q8IWY8	NC_036453.1	Gnomon	18754269	18755689	+	GeneID:111610023	LOC111610023	protein_coding	18755001	18780000	209	0.106747	0.0490303
gene12592	rna22581	GeneID:111610022	4e-20	sp|Q96MB7|HARB1_HUMAN	Q96MB7	NC_036453.1	Gnomon	18755756	18758686	-	GeneID:111610022	LOC111610022	protein_coding	18755001	18780000	209	0.106747	0.0490303
gene12593	rna22582	GeneID:102224324	6e-153	tr|E9PGF6|E9PGF6_HUMAN	E9PGF6	NC_036453.1	Gnomon	18760989	18779182	+	GeneID:102224324	LOC102224324	protein_coding	18755001	18780000	209	0.106747	0.0490303
gene12593	rna22582	GeneID:102224324	6e-153	tr|E9PGF6|E9PGF6_HUMAN	E9PGF6	NC_036453.1	Gnomon	18760989	18779182	+	GeneID:102224324	LOC102224324	protein_coding	18760001	18785000	232	0.108695	0.0551586
gene12594	rna22584	GeneID:102224070	2e-07	sp|Q8N7J2|AMER2_HUMAN	Q8N7J2	NC_036453.1	Gnomon	18781991	18785951	-	GeneID:102224070	LOC102224070	protein_coding	18760001	18785000	232	0.108695	0.0551586
gene12593	rna22582	GeneID:102224324	6e-153	tr|E9PGF6|E9PGF6_HUMAN	E9PGF6	NC_036453.1	Gnomon	18760989	18779182	+	GeneID:102224324	LOC102224324	protein_coding	18765001	18790000	226	0.108006	0.0559089
gene12594	rna22584	GeneID:102224070	2e-07	sp|Q8N7J2|AMER2_HUMAN	Q8N7J2	NC_036453.1	Gnomon	18781991	18785951	-	GeneID:102224070	LOC102224070	protein_coding	18765001	18790000	226	0.108006	0.0559089
gene12595	rna22585	GeneID:102235308	5e-46	sp|Q86UW1|OSTA_HUMAN	Q86UW1	NC_036453.1	Gnomon	18787723	18793196	-	GeneID:102235308	LOC102235308	protein_coding	18765001	18790000	226	0.108006	0.0559089
gene12593	rna22582	GeneID:102224324	6e-153	tr|E9PGF6|E9PGF6_HUMAN	E9PGF6	NC_036453.1	Gnomon	18760989	18779182	+	GeneID:102224324	LOC102224324	protein_coding	18770001	18795000	271	0.149683	0.083163
gene12594	rna22584	GeneID:102224070	2e-07	sp|Q8N7J2|AMER2_HUMAN	Q8N7J2	NC_036453.1	Gnomon	18781991	18785951	-	GeneID:102224070	LOC102224070	protein_coding	18770001	18795000	271	0.149683	0.083163
gene12595	rna22585	GeneID:102235308	5e-46	sp|Q86UW1|OSTA_HUMAN	Q86UW1	NC_036453.1	Gnomon	18787723	18793196	-	GeneID:102235308	LOC102235308	protein_coding	18770001	18795000	271	0.149683	0.083163
gene12593	rna22582	GeneID:102224324	6e-153	tr|E9PGF6|E9PGF6_HUMAN	E9PGF6	NC_036453.1	Gnomon	18760989	18779182	+	GeneID:102224324	LOC102224324	protein_coding	18775001	18800000	261	0.151375	0.0836969
gene12594	rna22584	GeneID:102224070	2e-07	sp|Q8N7J2|AMER2_HUMAN	Q8N7J2	NC_036453.1	Gnomon	18781991	18785951	-	GeneID:102224070	LOC102224070	protein_coding	18775001	18800000	261	0.151375	0.0836969
gene12595	rna22585	GeneID:102235308	5e-46	sp|Q86UW1|OSTA_HUMAN	Q86UW1	NC_036453.1	Gnomon	18787723	18793196	-	GeneID:102235308	LOC102235308	protein_coding	18775001	18800000	261	0.151375	0.0836969
gene12596	rna22586	GeneID:102223812	8e-137	sp|Q9UIJ5|ZDHC2_HUMAN	Q9UIJ5	NC_036453.1	Gnomon	18795880	18804205	-	GeneID:102223812	LOC102223812	protein_coding	18775001	18800000	261	0.151375	0.0836969
gene12594	rna22584	GeneID:102224070	2e-07	sp|Q8N7J2|AMER2_HUMAN	Q8N7J2	NC_036453.1	Gnomon	18781991	18785951	-	GeneID:102224070	LOC102224070	protein_coding	18780001	18805000	283	0.117425	0.055388
gene12595	rna22585	GeneID:102235308	5e-46	sp|Q86UW1|OSTA_HUMAN	Q86UW1	NC_036453.1	Gnomon	18787723	18793196	-	GeneID:102235308	LOC102235308	protein_coding	18780001	18805000	283	0.117425	0.055388
gene12596	rna22586	GeneID:102223812	8e-137	sp|Q9UIJ5|ZDHC2_HUMAN	Q9UIJ5	NC_036453.1	Gnomon	18795880	18804205	-	GeneID:102223812	LOC102223812	protein_coding	18780001	18805000	283	0.117425	0.055388
gene12594	rna22584	GeneID:102224070	2e-07	sp|Q8N7J2|AMER2_HUMAN	Q8N7J2	NC_036453.1	Gnomon	18781991	18785951	-	GeneID:102224070	LOC102224070	protein_coding	18785001	18810000	320	0.119962	0.0603369
gene12595	rna22585	GeneID:102235308	5e-46	sp|Q86UW1|OSTA_HUMAN	Q86UW1	NC_036453.1	Gnomon	18787723	18793196	-	GeneID:102235308	LOC102235308	protein_coding	18785001	18810000	320	0.119962	0.0603369
gene12596	rna22586	GeneID:102223812	8e-137	sp|Q9UIJ5|ZDHC2_HUMAN	Q9UIJ5	NC_036453.1	Gnomon	18795880	18804205	-	GeneID:102223812	LOC102223812	protein_coding	18785001	18810000	320	0.119962	0.0603369
gene12597	rna22587	GeneID:102223556	9e-170	sp|Q9Y5K3|PCY1B_HUMAN	Q9Y5K3	NC_036453.1	Gnomon	18806479	18810204	-	GeneID:102223556	LOC102223556	protein_coding	18785001	18810000	320	0.119962	0.0603369
gene12595	rna22585	GeneID:102235308	5e-46	sp|Q86UW1|OSTA_HUMAN	Q86UW1	NC_036453.1	Gnomon	18787723	18793196	-	GeneID:102235308	LOC102235308	protein_coding	18790001	18815000	351	0.120096	0.0595227
gene12596	rna22586	GeneID:102223812	8e-137	sp|Q9UIJ5|ZDHC2_HUMAN	Q9UIJ5	NC_036453.1	Gnomon	18795880	18804205	-	GeneID:102223812	LOC102223812	protein_coding	18790001	18815000	351	0.120096	0.0595227
gene12597	rna22587	GeneID:102223556	9e-170	sp|Q9Y5K3|PCY1B_HUMAN	Q9Y5K3	NC_036453.1	Gnomon	18806479	18810204	-	GeneID:102223556	LOC102223556	protein_coding	18790001	18815000	351	0.120096	0.0595227
gene12598	rna22588	GeneID:102223297	1e-141	sp|Q8WWY8|LIPH_HUMAN	Q8WWY8	NC_036453.1	Gnomon	18813359	18818899	+	GeneID:102223297	LOC102223297	protein_coding	18790001	18815000	351	0.120096	0.0595227
gene12596	rna22586	GeneID:102223812	8e-137	sp|Q9UIJ5|ZDHC2_HUMAN	Q9UIJ5	NC_036453.1	Gnomon	18795880	18804205	-	GeneID:102223812	LOC102223812	protein_coding	18795001	18820000	316	0.0799831	0.0385898
gene12597	rna22587	GeneID:102223556	9e-170	sp|Q9Y5K3|PCY1B_HUMAN	Q9Y5K3	NC_036453.1	Gnomon	18806479	18810204	-	GeneID:102223556	LOC102223556	protein_coding	18795001	18820000	316	0.0799831	0.0385898
gene12598	rna22588	GeneID:102223297	1e-141	sp|Q8WWY8|LIPH_HUMAN	Q8WWY8	NC_036453.1	Gnomon	18813359	18818899	+	GeneID:102223297	LOC102223297	protein_coding	18795001	18820000	316	0.0799831	0.0385898
gene12596	rna22586	GeneID:102223812	8e-137	sp|Q9UIJ5|ZDHC2_HUMAN	Q9UIJ5	NC_036453.1	Gnomon	18795880	18804205	-	GeneID:102223812	LOC102223812	protein_coding	18800001	18825000	302	0.0944097	0.0461029
gene12597	rna22587	GeneID:102223556	9e-170	sp|Q9Y5K3|PCY1B_HUMAN	Q9Y5K3	NC_036453.1	Gnomon	18806479	18810204	-	GeneID:102223556	LOC102223556	protein_coding	18800001	18825000	302	0.0944097	0.0461029
gene12598	rna22588	GeneID:102223297	1e-141	sp|Q8WWY8|LIPH_HUMAN	Q8WWY8	NC_036453.1	Gnomon	18813359	18818899	+	GeneID:102223297	LOC102223297	protein_coding	18800001	18825000	302	0.0944097	0.0461029
gene12599	rna22590	GeneID:102235045	9e-10	sp|Q96B97|SH3K1_HUMAN	Q96B97	NC_036453.1	Gnomon	18820725	18823999	-	GeneID:102235045	LOC102235045	protein_coding	18800001	18825000	302	0.0944097	0.0461029
gene12597	rna22587	GeneID:102223556	9e-170	sp|Q9Y5K3|PCY1B_HUMAN	Q9Y5K3	NC_036453.1	Gnomon	18806479	18810204	-	GeneID:102223556	LOC102223556	protein_coding	18805001	18830000	263	0.070606	0.0396216
gene12598	rna22588	GeneID:102223297	1e-141	sp|Q8WWY8|LIPH_HUMAN	Q8WWY8	NC_036453.1	Gnomon	18813359	18818899	+	GeneID:102223297	LOC102223297	protein_coding	18805001	18830000	263	0.070606	0.0396216
gene12599	rna22590	GeneID:102235045	9e-10	sp|Q96B97|SH3K1_HUMAN	Q96B97	NC_036453.1	Gnomon	18820725	18823999	-	GeneID:102235045	LOC102235045	protein_coding	18805001	18830000	263	0.070606	0.0396216
gene12600	rna22594	GeneID:102223039	NA	NA	NA	NC_036453.1	Gnomon	18825205	18834841	-	GeneID:102223039	LOC102223039	protein_coding	18805001	18830000	263	0.070606	0.0396216
gene12597	rna22587	GeneID:102223556	9e-170	sp|Q9Y5K3|PCY1B_HUMAN	Q9Y5K3	NC_036453.1	Gnomon	18806479	18810204	-	GeneID:102223556	LOC102223556	protein_coding	18810001	18835000	205	0.0775266	0.0383525
gene12598	rna22588	GeneID:102223297	1e-141	sp|Q8WWY8|LIPH_HUMAN	Q8WWY8	NC_036453.1	Gnomon	18813359	18818899	+	GeneID:102223297	LOC102223297	protein_coding	18810001	18835000	205	0.0775266	0.0383525
gene12599	rna22590	GeneID:102235045	9e-10	sp|Q96B97|SH3K1_HUMAN	Q96B97	NC_036453.1	Gnomon	18820725	18823999	-	GeneID:102235045	LOC102235045	protein_coding	18810001	18835000	205	0.0775266	0.0383525
gene12600	rna22594	GeneID:102223039	NA	NA	NA	NC_036453.1	Gnomon	18825205	18834841	-	GeneID:102223039	LOC102223039	protein_coding	18810001	18835000	205	0.0775266	0.0383525
gene12598	rna22588	GeneID:102223297	1e-141	sp|Q8WWY8|LIPH_HUMAN	Q8WWY8	NC_036453.1	Gnomon	18813359	18818899	+	GeneID:102223297	LOC102223297	protein_coding	18815001	18840000	238	0.095205	0.0468714
gene12599	rna22590	GeneID:102235045	9e-10	sp|Q96B97|SH3K1_HUMAN	Q96B97	NC_036453.1	Gnomon	18820725	18823999	-	GeneID:102235045	LOC102235045	protein_coding	18815001	18840000	238	0.095205	0.0468714
gene12600	rna22594	GeneID:102223039	NA	NA	NA	NC_036453.1	Gnomon	18825205	18834841	-	GeneID:102223039	LOC102223039	protein_coding	18815001	18840000	238	0.095205	0.0468714
gene12601	rna22595	GeneID:102222781	9e-15	sp|Q96T17|MA7D2_HUMAN	Q96T17	NC_036453.1	Gnomon	18836040	18853285	-	GeneID:102222781	LOC102222781	protein_coding	18815001	18840000	238	0.095205	0.0468714
gene12599	rna22590	GeneID:102235045	9e-10	sp|Q96B97|SH3K1_HUMAN	Q96B97	NC_036453.1	Gnomon	18820725	18823999	-	GeneID:102235045	LOC102235045	protein_coding	18820001	18845000	277	0.0894436	0.0428075
gene12600	rna22594	GeneID:102223039	NA	NA	NA	NC_036453.1	Gnomon	18825205	18834841	-	GeneID:102223039	LOC102223039	protein_coding	18820001	18845000	277	0.0894436	0.0428075
gene12601	rna22595	GeneID:102222781	9e-15	sp|Q96T17|MA7D2_HUMAN	Q96T17	NC_036453.1	Gnomon	18836040	18853285	-	GeneID:102222781	LOC102222781	protein_coding	18820001	18845000	277	0.0894436	0.0428075
gene12600	rna22594	GeneID:102223039	NA	NA	NA	NC_036453.1	Gnomon	18825205	18834841	-	GeneID:102223039	LOC102223039	protein_coding	18825001	18850000	311	0.0769417	0.0374996
gene12601	rna22595	GeneID:102222781	9e-15	sp|Q96T17|MA7D2_HUMAN	Q96T17	NC_036453.1	Gnomon	18836040	18853285	-	GeneID:102222781	LOC102222781	protein_coding	18825001	18850000	311	0.0769417	0.0374996
gene12600	rna22594	GeneID:102223039	NA	NA	NA	NC_036453.1	Gnomon	18825205	18834841	-	GeneID:102223039	LOC102223039	protein_coding	18830001	18855000	324	0.0736333	0.0348389
gene12601	rna22595	GeneID:102222781	9e-15	sp|Q96T17|MA7D2_HUMAN	Q96T17	NC_036453.1	Gnomon	18836040	18853285	-	GeneID:102222781	LOC102222781	protein_coding	18830001	18855000	324	0.0736333	0.0348389
gene12602	rna22601	GeneID:102234273	0	sp|P08559|ODPA_HUMAN	P08559	NC_036453.1	Gnomon	18853445	18860123	+	GeneID:102234273	LOC102234273	protein_coding	18830001	18855000	324	0.0736333	0.0348389
gene12601	rna22595	GeneID:102222781	9e-15	sp|Q96T17|MA7D2_HUMAN	Q96T17	NC_036453.1	Gnomon	18836040	18853285	-	GeneID:102222781	LOC102222781	protein_coding	18835001	18860000	350	0.0744497	0.0330708
gene12602	rna22601	GeneID:102234273	0	sp|P08559|ODPA_HUMAN	P08559	NC_036453.1	Gnomon	18853445	18860123	+	GeneID:102234273	LOC102234273	protein_coding	18835001	18860000	350	0.0744497	0.0330708
gene12601	rna22595	GeneID:102222781	9e-15	sp|Q96T17|MA7D2_HUMAN	Q96T17	NC_036453.1	Gnomon	18836040	18853285	-	GeneID:102222781	LOC102222781	protein_coding	18840001	18865000	313	0.0648021	0.0254166
gene12602	rna22601	GeneID:102234273	0	sp|P08559|ODPA_HUMAN	P08559	NC_036453.1	Gnomon	18853445	18860123	+	GeneID:102234273	LOC102234273	protein_coding	18840001	18865000	313	0.0648021	0.0254166
gene12603	rna22602	GeneID:102234523	3e-150	sp|Q13162|PRDX4_HUMAN	Q13162	NC_036453.1	Gnomon	18861549	18864899	+	GeneID:102234523	LOC102234523	protein_coding	18840001	18865000	313	0.0648021	0.0254166
gene12601	rna22595	GeneID:102222781	9e-15	sp|Q96T17|MA7D2_HUMAN	Q96T17	NC_036453.1	Gnomon	18836040	18853285	-	GeneID:102222781	LOC102222781	protein_coding	18845001	18870000	275	0.0786274	0.0328898
gene12602	rna22601	GeneID:102234273	0	sp|P08559|ODPA_HUMAN	P08559	NC_036453.1	Gnomon	18853445	18860123	+	GeneID:102234273	LOC102234273	protein_coding	18845001	18870000	275	0.0786274	0.0328898
gene12603	rna22602	GeneID:102234523	3e-150	sp|Q13162|PRDX4_HUMAN	Q13162	NC_036453.1	Gnomon	18861549	18864899	+	GeneID:102234523	LOC102234523	protein_coding	18845001	18870000	275	0.0786274	0.0328898
gene12604	rna22603	GeneID:102234014	3e-90	sp|P21673|SAT1_HUMAN	P21673	NC_036453.1	Gnomon	18866116	18867924	+	GeneID:102234014	LOC102234014	protein_coding	18845001	18870000	275	0.0786274	0.0328898
gene12605	rna22604	GeneID:102222527	0	sp|P17010|ZFX_HUMAN	P17010	NC_036453.1	Gnomon	18869271	18878210	+	GeneID:102222527	LOC102222527	protein_coding	18845001	18870000	275	0.0786274	0.0328898
gene12601	rna22595	GeneID:102222781	9e-15	sp|Q96T17|MA7D2_HUMAN	Q96T17	NC_036453.1	Gnomon	18836040	18853285	-	GeneID:102222781	LOC102222781	protein_coding	18850001	18875000	226	0.0855372	0.0327224
gene12602	rna22601	GeneID:102234273	0	sp|P08559|ODPA_HUMAN	P08559	NC_036453.1	Gnomon	18853445	18860123	+	GeneID:102234273	LOC102234273	protein_coding	18850001	18875000	226	0.0855372	0.0327224
gene12603	rna22602	GeneID:102234523	3e-150	sp|Q13162|PRDX4_HUMAN	Q13162	NC_036453.1	Gnomon	18861549	18864899	+	GeneID:102234523	LOC102234523	protein_coding	18850001	18875000	226	0.0855372	0.0327224
gene12604	rna22603	GeneID:102234014	3e-90	sp|P21673|SAT1_HUMAN	P21673	NC_036453.1	Gnomon	18866116	18867924	+	GeneID:102234014	LOC102234014	protein_coding	18850001	18875000	226	0.0855372	0.0327224
gene12605	rna22604	GeneID:102222527	0	sp|P17010|ZFX_HUMAN	P17010	NC_036453.1	Gnomon	18869271	18878210	+	GeneID:102222527	LOC102222527	protein_coding	18850001	18875000	226	0.0855372	0.0327224
gene12602	rna22601	GeneID:102234273	0	sp|P08559|ODPA_HUMAN	P08559	NC_036453.1	Gnomon	18853445	18860123	+	GeneID:102234273	LOC102234273	protein_coding	18855001	18880000	190	0.143281	0.0618564
gene12603	rna22602	GeneID:102234523	3e-150	sp|Q13162|PRDX4_HUMAN	Q13162	NC_036453.1	Gnomon	18861549	18864899	+	GeneID:102234523	LOC102234523	protein_coding	18855001	18880000	190	0.143281	0.0618564
gene12604	rna22603	GeneID:102234014	3e-90	sp|P21673|SAT1_HUMAN	P21673	NC_036453.1	Gnomon	18866116	18867924	+	GeneID:102234014	LOC102234014	protein_coding	18855001	18880000	190	0.143281	0.0618564
gene12605	rna22604	GeneID:102222527	0	sp|P17010|ZFX_HUMAN	P17010	NC_036453.1	Gnomon	18869271	18878210	+	GeneID:102222527	LOC102222527	protein_coding	18855001	18880000	190	0.143281	0.0618564
gene12606	rna22605	GeneID:102222268	2e-74	tr|E9PAP7|E9PAP7_HUMAN	E9PAP7	NC_036453.1	Gnomon	18878795	18885692	-	GeneID:102222268	LOC102222268	protein_coding	18855001	18880000	190	0.143281	0.0618564
gene12602	rna22601	GeneID:102234273	0	sp|P08559|ODPA_HUMAN	P08559	NC_036453.1	Gnomon	18853445	18860123	+	GeneID:102234273	LOC102234273	protein_coding	18860001	18885000	164	0.132424	0.0617541
gene12603	rna22602	GeneID:102234523	3e-150	sp|Q13162|PRDX4_HUMAN	Q13162	NC_036453.1	Gnomon	18861549	18864899	+	GeneID:102234523	LOC102234523	protein_coding	18860001	18885000	164	0.132424	0.0617541
gene12604	rna22603	GeneID:102234014	3e-90	sp|P21673|SAT1_HUMAN	P21673	NC_036453.1	Gnomon	18866116	18867924	+	GeneID:102234014	LOC102234014	protein_coding	18860001	18885000	164	0.132424	0.0617541
gene12605	rna22604	GeneID:102222527	0	sp|P17010|ZFX_HUMAN	P17010	NC_036453.1	Gnomon	18869271	18878210	+	GeneID:102222527	LOC102222527	protein_coding	18860001	18885000	164	0.132424	0.0617541
gene12606	rna22605	GeneID:102222268	2e-74	tr|E9PAP7|E9PAP7_HUMAN	E9PAP7	NC_036453.1	Gnomon	18878795	18885692	-	GeneID:102222268	LOC102222268	protein_coding	18860001	18885000	164	0.132424	0.0617541
gene12604	rna22603	GeneID:102234014	3e-90	sp|P21673|SAT1_HUMAN	P21673	NC_036453.1	Gnomon	18866116	18867924	+	GeneID:102234014	LOC102234014	protein_coding	18865001	18890000	160	0.107661	0.0473986
gene12605	rna22604	GeneID:102222527	0	sp|P17010|ZFX_HUMAN	P17010	NC_036453.1	Gnomon	18869271	18878210	+	GeneID:102222527	LOC102222527	protein_coding	18865001	18890000	160	0.107661	0.0473986
gene12606	rna22605	GeneID:102222268	2e-74	tr|E9PAP7|E9PAP7_HUMAN	E9PAP7	NC_036453.1	Gnomon	18878795	18885692	-	GeneID:102222268	LOC102222268	protein_coding	18865001	18890000	160	0.107661	0.0473986
gene12607	rna22609	GeneID:102233759	0	sp|P38606|VATA_HUMAN	P38606	NC_036453.1	Gnomon	18889249	18895432	-	GeneID:102233759	LOC102233759	protein_coding	18865001	18890000	160	0.107661	0.0473986
gene12605	rna22604	GeneID:102222527	0	sp|P17010|ZFX_HUMAN	P17010	NC_036453.1	Gnomon	18869271	18878210	+	GeneID:102222527	LOC102222527	protein_coding	18870001	18895000	161	0.0609251	0.0176702
gene12606	rna22605	GeneID:102222268	2e-74	tr|E9PAP7|E9PAP7_HUMAN	E9PAP7	NC_036453.1	Gnomon	18878795	18885692	-	GeneID:102222268	LOC102222268	protein_coding	18870001	18895000	161	0.0609251	0.0176702
gene12607	rna22609	GeneID:102233759	0	sp|P38606|VATA_HUMAN	P38606	NC_036453.1	Gnomon	18889249	18895432	-	GeneID:102233759	LOC102233759	protein_coding	18870001	18895000	161	0.0609251	0.0176702
gene12605	rna22604	GeneID:102222527	0	sp|P17010|ZFX_HUMAN	P17010	NC_036453.1	Gnomon	18869271	18878210	+	GeneID:102222527	LOC102222527	protein_coding	18875001	18900000	191	0.0290664	0.00108904
gene12606	rna22605	GeneID:102222268	2e-74	tr|E9PAP7|E9PAP7_HUMAN	E9PAP7	NC_036453.1	Gnomon	18878795	18885692	-	GeneID:102222268	LOC102222268	protein_coding	18875001	18900000	191	0.0290664	0.00108904
gene12607	rna22609	GeneID:102233759	0	sp|P38606|VATA_HUMAN	P38606	NC_036453.1	Gnomon	18889249	18895432	-	GeneID:102233759	LOC102233759	protein_coding	18875001	18900000	191	0.0290664	0.00108904
gene12608	rna22610	GeneID:102220310	2e-122	sp|Q9UPY6|WASF3_HUMAN	Q9UPY6	NC_036453.1	Gnomon	18896119	18904532	-	GeneID:102220310	LOC102220310	protein_coding	18875001	18900000	191	0.0290664	0.00108904
gene12606	rna22605	GeneID:102222268	2e-74	tr|E9PAP7|E9PAP7_HUMAN	E9PAP7	NC_036453.1	Gnomon	18878795	18885692	-	GeneID:102222268	LOC102222268	protein_coding	18880001	18905000	208	-0.0120225	-0.0160013
gene12607	rna22609	GeneID:102233759	0	sp|P38606|VATA_HUMAN	P38606	NC_036453.1	Gnomon	18889249	18895432	-	GeneID:102233759	LOC102233759	protein_coding	18880001	18905000	208	-0.0120225	-0.0160013
gene12608	rna22610	GeneID:102220310	2e-122	sp|Q9UPY6|WASF3_HUMAN	Q9UPY6	NC_036453.1	Gnomon	18896119	18904532	-	GeneID:102220310	LOC102220310	protein_coding	18880001	18905000	208	-0.0120225	-0.0160013
gene12606	rna22605	GeneID:102222268	2e-74	tr|E9PAP7|E9PAP7_HUMAN	E9PAP7	NC_036453.1	Gnomon	18878795	18885692	-	GeneID:102222268	LOC102222268	protein_coding	18885001	18910000	214	-0.026514	-0.0249756
gene12607	rna22609	GeneID:102233759	0	sp|P38606|VATA_HUMAN	P38606	NC_036453.1	Gnomon	18889249	18895432	-	GeneID:102233759	LOC102233759	protein_coding	18885001	18910000	214	-0.026514	-0.0249756
gene12608	rna22610	GeneID:102220310	2e-122	sp|Q9UPY6|WASF3_HUMAN	Q9UPY6	NC_036453.1	Gnomon	18896119	18904532	-	GeneID:102220310	LOC102220310	protein_coding	18885001	18910000	214	-0.026514	-0.0249756
gene12609	rna22612	GeneID:102222006	6e-22	sp|Q494V2|CP100_HUMAN	Q494V2	NC_036453.1	Gnomon	18905890	18910938	+	GeneID:102222006	LOC102222006	protein_coding	18885001	18910000	214	-0.026514	-0.0249756
gene12607	rna22609	GeneID:102233759	0	sp|P38606|VATA_HUMAN	P38606	NC_036453.1	Gnomon	18889249	18895432	-	GeneID:102233759	LOC102233759	protein_coding	18890001	18915000	209	-0.00757956	-0.0113638
gene12608	rna22610	GeneID:102220310	2e-122	sp|Q9UPY6|WASF3_HUMAN	Q9UPY6	NC_036453.1	Gnomon	18896119	18904532	-	GeneID:102220310	LOC102220310	protein_coding	18890001	18915000	209	-0.00757956	-0.0113638
gene12609	rna22612	GeneID:102222006	6e-22	sp|Q494V2|CP100_HUMAN	Q494V2	NC_036453.1	Gnomon	18905890	18910938	+	GeneID:102222006	LOC102222006	protein_coding	18890001	18915000	209	-0.00757956	-0.0113638
gene12607	rna22609	GeneID:102233759	0	sp|P38606|VATA_HUMAN	P38606	NC_036453.1	Gnomon	18889249	18895432	-	GeneID:102233759	LOC102233759	protein_coding	18895001	18920000	212	0.00635382	-0.00342571
gene12608	rna22610	GeneID:102220310	2e-122	sp|Q9UPY6|WASF3_HUMAN	Q9UPY6	NC_036453.1	Gnomon	18896119	18904532	-	GeneID:102220310	LOC102220310	protein_coding	18895001	18920000	212	0.00635382	-0.00342571
gene12609	rna22612	GeneID:102222006	6e-22	sp|Q494V2|CP100_HUMAN	Q494V2	NC_036453.1	Gnomon	18905890	18910938	+	GeneID:102222006	LOC102222006	protein_coding	18895001	18920000	212	0.00635382	-0.00342571
gene12608	rna22610	GeneID:102220310	2e-122	sp|Q9UPY6|WASF3_HUMAN	Q9UPY6	NC_036453.1	Gnomon	18896119	18904532	-	GeneID:102220310	LOC102220310	protein_coding	18900001	18925000	182	0.0205909	0.00462995
gene12609	rna22612	GeneID:102222006	6e-22	sp|Q494V2|CP100_HUMAN	Q494V2	NC_036453.1	Gnomon	18905890	18910938	+	GeneID:102222006	LOC102222006	protein_coding	18900001	18925000	182	0.0205909	0.00462995
gene12609	rna22612	GeneID:102222006	6e-22	sp|Q494V2|CP100_HUMAN	Q494V2	NC_036453.1	Gnomon	18905890	18910938	+	GeneID:102222006	LOC102222006	protein_coding	18905001	18930000	180	0.00632117	-0.00286245
gene12609	rna22612	GeneID:102222006	6e-22	sp|Q494V2|CP100_HUMAN	Q494V2	NC_036453.1	Gnomon	18905890	18910938	+	GeneID:102222006	LOC102222006	protein_coding	18910001	18935000	167	0.0137259	0.00289691
gene12610	rna22613	GeneID:102233501	2e-98	sp|Q9H4S2|GSX1_HUMAN	Q9H4S2	NC_036453.1	Gnomon	18943839	18945236	+	GeneID:102233501	gsx1	protein_coding	18920001	18945000	132	-0.00755171	-0.00190209
gene12610	rna22613	GeneID:102233501	2e-98	sp|Q9H4S2|GSX1_HUMAN	Q9H4S2	NC_036453.1	Gnomon	18943839	18945236	+	GeneID:102233501	gsx1	protein_coding	18925001	18950000	139	0.0167631	0.010712
gene12611	rna22614	GeneID:102221739	3e-154	sp|Q2M1Z3|RHG31_HUMAN	Q2M1Z3	NC_036453.1	Gnomon	18949676	18968050	-	GeneID:102221739	arhgap31	protein_coding	18925001	18950000	139	0.0167631	0.010712
gene12610	rna22613	GeneID:102233501	2e-98	sp|Q9H4S2|GSX1_HUMAN	Q9H4S2	NC_036453.1	Gnomon	18943839	18945236	+	GeneID:102233501	gsx1	protein_coding	18930001	18955000	131	0.037142	0.0234164
gene12611	rna22614	GeneID:102221739	3e-154	sp|Q2M1Z3|RHG31_HUMAN	Q2M1Z3	NC_036453.1	Gnomon	18949676	18968050	-	GeneID:102221739	arhgap31	protein_coding	18930001	18955000	131	0.037142	0.0234164
gene12610	rna22613	GeneID:102233501	2e-98	sp|Q9H4S2|GSX1_HUMAN	Q9H4S2	NC_036453.1	Gnomon	18943839	18945236	+	GeneID:102233501	gsx1	protein_coding	18935001	18960000	135	0.0362328	0.0227733
gene12611	rna22614	GeneID:102221739	3e-154	sp|Q2M1Z3|RHG31_HUMAN	Q2M1Z3	NC_036453.1	Gnomon	18949676	18968050	-	GeneID:102221739	arhgap31	protein_coding	18935001	18960000	135	0.0362328	0.0227733
gene12610	rna22613	GeneID:102233501	2e-98	sp|Q9H4S2|GSX1_HUMAN	Q9H4S2	NC_036453.1	Gnomon	18943839	18945236	+	GeneID:102233501	gsx1	protein_coding	18940001	18965000	160	0.0237412	0.00986083
gene12611	rna22614	GeneID:102221739	3e-154	sp|Q2M1Z3|RHG31_HUMAN	Q2M1Z3	NC_036453.1	Gnomon	18949676	18968050	-	GeneID:102221739	arhgap31	protein_coding	18940001	18965000	160	0.0237412	0.00986083
gene12610	rna22613	GeneID:102233501	2e-98	sp|Q9H4S2|GSX1_HUMAN	Q9H4S2	NC_036453.1	Gnomon	18943839	18945236	+	GeneID:102233501	gsx1	protein_coding	18945001	18970000	173	0.0384619	0.019471
gene12611	rna22614	GeneID:102221739	3e-154	sp|Q2M1Z3|RHG31_HUMAN	Q2M1Z3	NC_036453.1	Gnomon	18949676	18968050	-	GeneID:102221739	arhgap31	protein_coding	18945001	18970000	173	0.0384619	0.019471
gene12611	rna22614	GeneID:102221739	3e-154	sp|Q2M1Z3|RHG31_HUMAN	Q2M1Z3	NC_036453.1	Gnomon	18949676	18968050	-	GeneID:102221739	arhgap31	protein_coding	18950001	18975000	174	0.0272328	0.0126143
gene12612	rna22615	GeneID:102221477	3e-128	sp|O60513|B4GT4_HUMAN	O60513	NC_036453.1	Gnomon	18973114	18983624	-	GeneID:102221477	b4galt4	protein_coding	18950001	18975000	174	0.0272328	0.0126143
gene12611	rna22614	GeneID:102221739	3e-154	sp|Q2M1Z3|RHG31_HUMAN	Q2M1Z3	NC_036453.1	Gnomon	18949676	18968050	-	GeneID:102221739	arhgap31	protein_coding	18955001	18980000	190	0.00323811	-0.00112628
gene12612	rna22615	GeneID:102221477	3e-128	sp|O60513|B4GT4_HUMAN	O60513	NC_036453.1	Gnomon	18973114	18983624	-	GeneID:102221477	b4galt4	protein_coding	18955001	18980000	190	0.00323811	-0.00112628
gene12611	rna22614	GeneID:102221739	3e-154	sp|Q2M1Z3|RHG31_HUMAN	Q2M1Z3	NC_036453.1	Gnomon	18949676	18968050	-	GeneID:102221739	arhgap31	protein_coding	18960001	18985000	201	0.00448988	-0.00169435
gene12612	rna22615	GeneID:102221477	3e-128	sp|O60513|B4GT4_HUMAN	O60513	NC_036453.1	Gnomon	18973114	18983624	-	GeneID:102221477	b4galt4	protein_coding	18960001	18985000	201	0.00448988	-0.00169435
gene12611	rna22614	GeneID:102221739	3e-154	sp|Q2M1Z3|RHG31_HUMAN	Q2M1Z3	NC_036453.1	Gnomon	18949676	18968050	-	GeneID:102221739	arhgap31	protein_coding	18965001	18990000	192	0.0189144	0.00554377
gene12612	rna22615	GeneID:102221477	3e-128	sp|O60513|B4GT4_HUMAN	O60513	NC_036453.1	Gnomon	18973114	18983624	-	GeneID:102221477	b4galt4	protein_coding	18965001	18990000	192	0.0189144	0.00554377
gene12613	rna22616	GeneID:102233243	0	sp|P41180|CASR_HUMAN	P41180	NC_036453.1	Gnomon	18986711	18991429	-	GeneID:102233243	casr	protein_coding	18965001	18990000	192	0.0189144	0.00554377
gene12612	rna22615	GeneID:102221477	3e-128	sp|O60513|B4GT4_HUMAN	O60513	NC_036453.1	Gnomon	18973114	18983624	-	GeneID:102221477	b4galt4	protein_coding	18970001	18995000	227	0.0158451	0.000656897
gene12613	rna22616	GeneID:102233243	0	sp|P41180|CASR_HUMAN	P41180	NC_036453.1	Gnomon	18986711	18991429	-	GeneID:102233243	casr	protein_coding	18970001	18995000	227	0.0158451	0.000656897
gene12612	rna22615	GeneID:102221477	3e-128	sp|O60513|B4GT4_HUMAN	O60513	NC_036453.1	Gnomon	18973114	18983624	-	GeneID:102221477	b4galt4	protein_coding	18975001	19000000	372	0.0252234	0.0218679
gene12613	rna22616	GeneID:102233243	0	sp|P41180|CASR_HUMAN	P41180	NC_036453.1	Gnomon	18986711	18991429	-	GeneID:102233243	casr	protein_coding	18975001	19000000	372	0.0252234	0.0218679
gene12614	rna22617	GeneID:102221215	0	sp|P52569|CTR2_HUMAN	P52569	NC_036453.1	Gnomon	18995352	18999932	+	GeneID:102221215	LOC102221215	protein_coding	18975001	19000000	372	0.0252234	0.0218679
gene12612	rna22615	GeneID:102221477	3e-128	sp|O60513|B4GT4_HUMAN	O60513	NC_036453.1	Gnomon	18973114	18983624	-	GeneID:102221477	b4galt4	protein_coding	18980001	19005000	378	0.0264282	0.0208526
gene12613	rna22616	GeneID:102233243	0	sp|P41180|CASR_HUMAN	P41180	NC_036453.1	Gnomon	18986711	18991429	-	GeneID:102233243	casr	protein_coding	18980001	19005000	378	0.0264282	0.0208526
gene12614	rna22617	GeneID:102221215	0	sp|P52569|CTR2_HUMAN	P52569	NC_036453.1	Gnomon	18995352	18999932	+	GeneID:102221215	LOC102221215	protein_coding	18980001	19005000	378	0.0264282	0.0208526
gene12615	rna22618	GeneID:102220950	0	sp|O95235|KI20A_HUMAN	O95235	NC_036453.1	Gnomon	19000360	19010674	+	GeneID:102220950	kif20a	protein_coding	18980001	19005000	378	0.0264282	0.0208526
gene12613	rna22616	GeneID:102233243	0	sp|P41180|CASR_HUMAN	P41180	NC_036453.1	Gnomon	18986711	18991429	-	GeneID:102233243	casr	protein_coding	18985001	19010000	400	0.0331531	0.0232065
gene12614	rna22617	GeneID:102221215	0	sp|P52569|CTR2_HUMAN	P52569	NC_036453.1	Gnomon	18995352	18999932	+	GeneID:102221215	LOC102221215	protein_coding	18985001	19010000	400	0.0331531	0.0232065
gene12615	rna22618	GeneID:102220950	0	sp|O95235|KI20A_HUMAN	O95235	NC_036453.1	Gnomon	19000360	19010674	+	GeneID:102220950	kif20a	protein_coding	18985001	19010000	400	0.0331531	0.0232065
gene12613	rna22616	GeneID:102233243	0	sp|P41180|CASR_HUMAN	P41180	NC_036453.1	Gnomon	18986711	18991429	-	GeneID:102233243	casr	protein_coding	18990001	19015000	401	0.0164877	0.0161452
gene12614	rna22617	GeneID:102221215	0	sp|P52569|CTR2_HUMAN	P52569	NC_036453.1	Gnomon	18995352	18999932	+	GeneID:102221215	LOC102221215	protein_coding	18990001	19015000	401	0.0164877	0.0161452
gene12615	rna22618	GeneID:102220950	0	sp|O95235|KI20A_HUMAN	O95235	NC_036453.1	Gnomon	19000360	19010674	+	GeneID:102220950	kif20a	protein_coding	18990001	19015000	401	0.0164877	0.0161452
gene12616	rna22620	GeneID:102232980	0	sp|Q9UJX2|CDC23_HUMAN	Q9UJX2	NC_036453.1	Gnomon	19010768	19016555	-	GeneID:102232980	cdc23	protein_coding	18990001	19015000	401	0.0164877	0.0161452
gene12614	rna22617	GeneID:102221215	0	sp|P52569|CTR2_HUMAN	P52569	NC_036453.1	Gnomon	18995352	18999932	+	GeneID:102221215	LOC102221215	protein_coding	18995001	19020000	362	0.0084227	0.0149716
gene12615	rna22618	GeneID:102220950	0	sp|O95235|KI20A_HUMAN	O95235	NC_036453.1	Gnomon	19000360	19010674	+	GeneID:102220950	kif20a	protein_coding	18995001	19020000	362	0.0084227	0.0149716
gene12616	rna22620	GeneID:102232980	0	sp|Q9UJX2|CDC23_HUMAN	Q9UJX2	NC_036453.1	Gnomon	19010768	19016555	-	GeneID:102232980	cdc23	protein_coding	18995001	19020000	362	0.0084227	0.0149716
gene12615	rna22618	GeneID:102220950	0	sp|O95235|KI20A_HUMAN	O95235	NC_036453.1	Gnomon	19000360	19010674	+	GeneID:102220950	kif20a	protein_coding	19000001	19025000	214	-0.0124293	-0.0154774
gene12616	rna22620	GeneID:102232980	0	sp|Q9UJX2|CDC23_HUMAN	Q9UJX2	NC_036453.1	Gnomon	19010768	19016555	-	GeneID:102232980	cdc23	protein_coding	19000001	19025000	214	-0.0124293	-0.0154774
gene12615	rna22618	GeneID:102220950	0	sp|O95235|KI20A_HUMAN	O95235	NC_036453.1	Gnomon	19000360	19010674	+	GeneID:102220950	kif20a	protein_coding	19005001	19030000	207	-0.0118566	-0.0129887
gene12616	rna22620	GeneID:102232980	0	sp|Q9UJX2|CDC23_HUMAN	Q9UJX2	NC_036453.1	Gnomon	19010768	19016555	-	GeneID:102232980	cdc23	protein_coding	19005001	19030000	207	-0.0118566	-0.0129887
gene12615	rna22618	GeneID:102220950	0	sp|O95235|KI20A_HUMAN	O95235	NC_036453.1	Gnomon	19000360	19010674	+	GeneID:102220950	kif20a	protein_coding	19010001	19035000	190	-0.0384833	-0.0241829
gene12616	rna22620	GeneID:102232980	0	sp|Q9UJX2|CDC23_HUMAN	Q9UJX2	NC_036453.1	Gnomon	19010768	19016555	-	GeneID:102232980	cdc23	protein_coding	19010001	19035000	190	-0.0384833	-0.0241829
gene12616	rna22620	GeneID:102232980	0	sp|Q9UJX2|CDC23_HUMAN	Q9UJX2	NC_036453.1	Gnomon	19010768	19016555	-	GeneID:102232980	cdc23	protein_coding	19015001	19040000	175	-0.024349	-0.0172824
gene12617	rna22621	GeneID:102220688	4e-84	sp|P56159|GFRA1_HUMAN	P56159	NC_036453.1	Gnomon	19048839	19073625	-	GeneID:102220688	LOC102220688	protein_coding	19025001	19050000	178	-0.00379328	-0.00448928
gene12617	rna22621	GeneID:102220688	4e-84	sp|P56159|GFRA1_HUMAN	P56159	NC_036453.1	Gnomon	19048839	19073625	-	GeneID:102220688	LOC102220688	protein_coding	19030001	19055000	187	0.00407752	-0.00367827
gene12617	rna22621	GeneID:102220688	4e-84	sp|P56159|GFRA1_HUMAN	P56159	NC_036453.1	Gnomon	19048839	19073625	-	GeneID:102220688	LOC102220688	protein_coding	19035001	19060000	189	0.00123968	-0.0112358
gene12617	rna22621	GeneID:102220688	4e-84	sp|P56159|GFRA1_HUMAN	P56159	NC_036453.1	Gnomon	19048839	19073625	-	GeneID:102220688	LOC102220688	protein_coding	19040001	19065000	199	0.00256807	-0.00861032
gene12617	rna22621	GeneID:102220688	4e-84	sp|P56159|GFRA1_HUMAN	P56159	NC_036453.1	Gnomon	19048839	19073625	-	GeneID:102220688	LOC102220688	protein_coding	19045001	19070000	223	0.0294114	0.00783185
gene12617	rna22621	GeneID:102220688	4e-84	sp|P56159|GFRA1_HUMAN	P56159	NC_036453.1	Gnomon	19048839	19073625	-	GeneID:102220688	LOC102220688	protein_coding	19050001	19075000	228	0.023657	0.00341428
gene12617	rna22621	GeneID:102220688	4e-84	sp|P56159|GFRA1_HUMAN	P56159	NC_036453.1	Gnomon	19048839	19073625	-	GeneID:102220688	LOC102220688	protein_coding	19055001	19080000	213	0.0384767	0.0143438
gene12618	rna22622	GeneID:102232717	0	sp|P12236|ADT3_HUMAN	P12236	NC_036453.1	Gnomon	19077312	19080407	+	GeneID:102232717	LOC102232717	protein_coding	19055001	19080000	213	0.0384767	0.0143438
gene12617	rna22621	GeneID:102220688	4e-84	sp|P56159|GFRA1_HUMAN	P56159	NC_036453.1	Gnomon	19048839	19073625	-	GeneID:102220688	LOC102220688	protein_coding	19060001	19085000	210	0.0678287	0.031072
gene12618	rna22622	GeneID:102232717	0	sp|P12236|ADT3_HUMAN	P12236	NC_036453.1	Gnomon	19077312	19080407	+	GeneID:102232717	LOC102232717	protein_coding	19060001	19085000	210	0.0678287	0.031072
gene12619	rna22623	GeneID:102232451	0	sp|Q9HC78|ZBT20_HUMAN	Q9HC78	NC_036453.1	Gnomon	19084660	19127133	-	GeneID:102232451	zbtb20	protein_coding	19060001	19085000	210	0.0678287	0.031072
gene12617	rna22621	GeneID:102220688	4e-84	sp|P56159|GFRA1_HUMAN	P56159	NC_036453.1	Gnomon	19048839	19073625	-	GeneID:102220688	LOC102220688	protein_coding	19065001	19090000	218	0.0734007	0.0344842
gene12618	rna22622	GeneID:102232717	0	sp|P12236|ADT3_HUMAN	P12236	NC_036453.1	Gnomon	19077312	19080407	+	GeneID:102232717	LOC102232717	protein_coding	19065001	19090000	218	0.0734007	0.0344842
gene12619	rna22623	GeneID:102232451	0	sp|Q9HC78|ZBT20_HUMAN	Q9HC78	NC_036453.1	Gnomon	19084660	19127133	-	GeneID:102232451	zbtb20	protein_coding	19065001	19090000	218	0.0734007	0.0344842
gene12617	rna22621	GeneID:102220688	4e-84	sp|P56159|GFRA1_HUMAN	P56159	NC_036453.1	Gnomon	19048839	19073625	-	GeneID:102220688	LOC102220688	protein_coding	19070001	19095000	201	0.0703004	0.0300326
gene12618	rna22622	GeneID:102232717	0	sp|P12236|ADT3_HUMAN	P12236	NC_036453.1	Gnomon	19077312	19080407	+	GeneID:102232717	LOC102232717	protein_coding	19070001	19095000	201	0.0703004	0.0300326
gene12619	rna22623	GeneID:102232451	0	sp|Q9HC78|ZBT20_HUMAN	Q9HC78	NC_036453.1	Gnomon	19084660	19127133	-	GeneID:102232451	zbtb20	protein_coding	19070001	19095000	201	0.0703004	0.0300326
gene12618	rna22622	GeneID:102232717	0	sp|P12236|ADT3_HUMAN	P12236	NC_036453.1	Gnomon	19077312	19080407	+	GeneID:102232717	LOC102232717	protein_coding	19075001	19100000	189	0.0765807	0.0368762
gene12619	rna22623	GeneID:102232451	0	sp|Q9HC78|ZBT20_HUMAN	Q9HC78	NC_036453.1	Gnomon	19084660	19127133	-	GeneID:102232451	zbtb20	protein_coding	19075001	19100000	189	0.0765807	0.0368762
gene12618	rna22622	GeneID:102232717	0	sp|P12236|ADT3_HUMAN	P12236	NC_036453.1	Gnomon	19077312	19080407	+	GeneID:102232717	LOC102232717	protein_coding	19080001	19105000	187	0.0642939	0.0338715
gene12619	rna22623	GeneID:102232451	0	sp|Q9HC78|ZBT20_HUMAN	Q9HC78	NC_036453.1	Gnomon	19084660	19127133	-	GeneID:102232451	zbtb20	protein_coding	19080001	19105000	187	0.0642939	0.0338715
gene12619	rna22623	GeneID:102232451	0	sp|Q9HC78|ZBT20_HUMAN	Q9HC78	NC_036453.1	Gnomon	19084660	19127133	-	GeneID:102232451	zbtb20	protein_coding	19085001	19110000	194	0.0505316	0.0334396
gene12619	rna22623	GeneID:102232451	0	sp|Q9HC78|ZBT20_HUMAN	Q9HC78	NC_036453.1	Gnomon	19084660	19127133	-	GeneID:102232451	zbtb20	protein_coding	19090001	19115000	195	0.0621884	0.0407039
gene12619	rna22623	GeneID:102232451	0	sp|Q9HC78|ZBT20_HUMAN	Q9HC78	NC_036453.1	Gnomon	19084660	19127133	-	GeneID:102232451	zbtb20	protein_coding	19095001	19120000	188	0.0539844	0.0387987
gene12619	rna22623	GeneID:102232451	0	sp|Q9HC78|ZBT20_HUMAN	Q9HC78	NC_036453.1	Gnomon	19084660	19127133	-	GeneID:102232451	zbtb20	protein_coding	19100001	19125000	191	0.0472156	0.0344801
gene12619	rna22623	GeneID:102232451	0	sp|Q9HC78|ZBT20_HUMAN	Q9HC78	NC_036453.1	Gnomon	19084660	19127133	-	GeneID:102232451	zbtb20	protein_coding	19105001	19130000	205	0.0401597	0.0283712
gene12619	rna22623	GeneID:102232451	0	sp|Q9HC78|ZBT20_HUMAN	Q9HC78	NC_036453.1	Gnomon	19084660	19127133	-	GeneID:102232451	zbtb20	protein_coding	19110001	19135000	230	0.0227382	0.0176706
gene12619	rna22623	GeneID:102232451	0	sp|Q9HC78|ZBT20_HUMAN	Q9HC78	NC_036453.1	Gnomon	19084660	19127133	-	GeneID:102232451	zbtb20	protein_coding	19115001	19140000	219	0.0162165	0.0137354
gene12619	rna22623	GeneID:102232451	0	sp|Q9HC78|ZBT20_HUMAN	Q9HC78	NC_036453.1	Gnomon	19084660	19127133	-	GeneID:102232451	zbtb20	protein_coding	19120001	19145000	218	0.00710133	0.00783309
gene12619	rna22623	GeneID:102232451	0	sp|Q9HC78|ZBT20_HUMAN	Q9HC78	NC_036453.1	Gnomon	19084660	19127133	-	GeneID:102232451	zbtb20	protein_coding	19125001	19150000	226	0.0306697	0.0203112
gene12620	rna22625	GeneID:102232201	0	sp|P78352|DLG4_HUMAN	P78352	NC_036453.1	Gnomon	19151831	19236344	+	GeneID:102232201	LOC102232201	protein_coding	19130001	19155000	211	0.04141	0.0274662
gene12620	rna22625	GeneID:102232201	0	sp|P78352|DLG4_HUMAN	P78352	NC_036453.1	Gnomon	19151831	19236344	+	GeneID:102232201	LOC102232201	protein_coding	19135001	19160000	169	0.0720272	0.0412198
gene12620	rna22625	GeneID:102232201	0	sp|P78352|DLG4_HUMAN	P78352	NC_036453.1	Gnomon	19151831	19236344	+	GeneID:102232201	LOC102232201	protein_coding	19140001	19165000	168	0.0637977	0.0355372
gene12620	rna22625	GeneID:102232201	0	sp|P78352|DLG4_HUMAN	P78352	NC_036453.1	Gnomon	19151831	19236344	+	GeneID:102232201	LOC102232201	protein_coding	19145001	19170000	187	0.0651236	0.0342446
gene12620	rna22625	GeneID:102232201	0	sp|P78352|DLG4_HUMAN	P78352	NC_036453.1	Gnomon	19151831	19236344	+	GeneID:102232201	LOC102232201	protein_coding	19150001	19175000	178	0.0411808	0.0194769
gene12620	rna22625	GeneID:102232201	0	sp|P78352|DLG4_HUMAN	P78352	NC_036453.1	Gnomon	19151831	19236344	+	GeneID:102232201	LOC102232201	protein_coding	19155001	19180000	176	0.0380134	0.0147502
gene12620	rna22625	GeneID:102232201	0	sp|P78352|DLG4_HUMAN	P78352	NC_036453.1	Gnomon	19151831	19236344	+	GeneID:102232201	LOC102232201	protein_coding	19160001	19185000	176	0.039021	0.0138441
gene12620	rna22625	GeneID:102232201	0	sp|P78352|DLG4_HUMAN	P78352	NC_036453.1	Gnomon	19151831	19236344	+	GeneID:102232201	LOC102232201	protein_coding	19165001	19190000	191	0.0446103	0.0199801
gene12620	rna22625	GeneID:102232201	0	sp|P78352|DLG4_HUMAN	P78352	NC_036453.1	Gnomon	19151831	19236344	+	GeneID:102232201	LOC102232201	protein_coding	19170001	19195000	167	0.0544744	0.0270703
gene12620	rna22625	GeneID:102232201	0	sp|P78352|DLG4_HUMAN	P78352	NC_036453.1	Gnomon	19151831	19236344	+	GeneID:102232201	LOC102232201	protein_coding	19175001	19200000	167	0.0538206	0.0290495
gene12620	rna22625	GeneID:102232201	0	sp|P78352|DLG4_HUMAN	P78352	NC_036453.1	Gnomon	19151831	19236344	+	GeneID:102232201	LOC102232201	protein_coding	19180001	19205000	165	0.03453	0.0177695
gene12620	rna22625	GeneID:102232201	0	sp|P78352|DLG4_HUMAN	P78352	NC_036453.1	Gnomon	19151831	19236344	+	GeneID:102232201	LOC102232201	protein_coding	19185001	19210000	181	0.00204023	0.00319054
gene12620	rna22625	GeneID:102232201	0	sp|P78352|DLG4_HUMAN	P78352	NC_036453.1	Gnomon	19151831	19236344	+	GeneID:102232201	LOC102232201	protein_coding	19190001	19215000	181	-0.0204322	-0.0126455
gene12620	rna22625	GeneID:102232201	0	sp|P78352|DLG4_HUMAN	P78352	NC_036453.1	Gnomon	19151831	19236344	+	GeneID:102232201	LOC102232201	protein_coding	19195001	19220000	183	-0.0307129	-0.0193607
gene12620	rna22625	GeneID:102232201	0	sp|P78352|DLG4_HUMAN	P78352	NC_036453.1	Gnomon	19151831	19236344	+	GeneID:102232201	LOC102232201	protein_coding	19200001	19225000	188	-0.0319094	-0.0231186
gene12620	rna22625	GeneID:102232201	0	sp|P78352|DLG4_HUMAN	P78352	NC_036453.1	Gnomon	19151831	19236344	+	GeneID:102232201	LOC102232201	protein_coding	19205001	19230000	184	-0.0263205	-0.0192628
gene12620	rna22625	GeneID:102232201	0	sp|P78352|DLG4_HUMAN	P78352	NC_036453.1	Gnomon	19151831	19236344	+	GeneID:102232201	LOC102232201	protein_coding	19210001	19235000	170	-0.0236753	-0.0179702
gene12620	rna22625	GeneID:102232201	0	sp|P78352|DLG4_HUMAN	P78352	NC_036453.1	Gnomon	19151831	19236344	+	GeneID:102232201	LOC102232201	protein_coding	19215001	19240000	159	-0.020765	-0.016828
gene12620	rna22625	GeneID:102232201	0	sp|P78352|DLG4_HUMAN	P78352	NC_036453.1	Gnomon	19151831	19236344	+	GeneID:102232201	LOC102232201	protein_coding	19220001	19245000	167	-0.00621045	-0.00852475
gene12620	rna22625	GeneID:102232201	0	sp|P78352|DLG4_HUMAN	P78352	NC_036453.1	Gnomon	19151831	19236344	+	GeneID:102232201	LOC102232201	protein_coding	19225001	19250000	152	-0.00458475	-0.00661393
gene12621	rna22629	GeneID:102220425	0	sp|P54760|EPHB4_HUMAN	P54760	NC_036453.1	Gnomon	19249325	19299833	+	GeneID:102220425	ephb4	protein_coding	19225001	19250000	152	-0.00458475	-0.00661393
gene12620	rna22625	GeneID:102232201	0	sp|P78352|DLG4_HUMAN	P78352	NC_036453.1	Gnomon	19151831	19236344	+	GeneID:102232201	LOC102232201	protein_coding	19230001	19255000	159	0.0126643	0.00706026
gene12621	rna22629	GeneID:102220425	0	sp|P54760|EPHB4_HUMAN	P54760	NC_036453.1	Gnomon	19249325	19299833	+	GeneID:102220425	ephb4	protein_coding	19230001	19255000	159	0.0126643	0.00706026
gene12620	rna22625	GeneID:102232201	0	sp|P78352|DLG4_HUMAN	P78352	NC_036453.1	Gnomon	19151831	19236344	+	GeneID:102232201	LOC102232201	protein_coding	19235001	19260000	161	0.0254876	0.0152317
gene12621	rna22629	GeneID:102220425	0	sp|P54760|EPHB4_HUMAN	P54760	NC_036453.1	Gnomon	19249325	19299833	+	GeneID:102220425	ephb4	protein_coding	19235001	19260000	161	0.0254876	0.0152317
gene12621	rna22629	GeneID:102220425	0	sp|P54760|EPHB4_HUMAN	P54760	NC_036453.1	Gnomon	19249325	19299833	+	GeneID:102220425	ephb4	protein_coding	19240001	19265000	166	0.0221975	0.0117947
gene12621	rna22629	GeneID:102220425	0	sp|P54760|EPHB4_HUMAN	P54760	NC_036453.1	Gnomon	19249325	19299833	+	GeneID:102220425	ephb4	protein_coding	19245001	19270000	174	-0.00490733	-0.00596737
gene12621	rna22629	GeneID:102220425	0	sp|P54760|EPHB4_HUMAN	P54760	NC_036453.1	Gnomon	19249325	19299833	+	GeneID:102220425	ephb4	protein_coding	19250001	19275000	198	-0.0102149	-0.0106956
gene12621	rna22629	GeneID:102220425	0	sp|P54760|EPHB4_HUMAN	P54760	NC_036453.1	Gnomon	19249325	19299833	+	GeneID:102220425	ephb4	protein_coding	19255001	19280000	213	-0.0238545	-0.021546
gene12621	rna22629	GeneID:102220425	0	sp|P54760|EPHB4_HUMAN	P54760	NC_036453.1	Gnomon	19249325	19299833	+	GeneID:102220425	ephb4	protein_coding	19260001	19285000	213	-0.0205331	-0.0238125
gene12621	rna22629	GeneID:102220425	0	sp|P54760|EPHB4_HUMAN	P54760	NC_036453.1	Gnomon	19249325	19299833	+	GeneID:102220425	ephb4	protein_coding	19265001	19290000	213	-0.0266204	-0.0262073
gene12621	rna22629	GeneID:102220425	0	sp|P54760|EPHB4_HUMAN	P54760	NC_036453.1	Gnomon	19249325	19299833	+	GeneID:102220425	ephb4	protein_coding	19270001	19295000	221	-0.0303562	-0.025803
gene12621	rna22629	GeneID:102220425	0	sp|P54760|EPHB4_HUMAN	P54760	NC_036453.1	Gnomon	19249325	19299833	+	GeneID:102220425	ephb4	protein_coding	19275001	19300000	220	-0.0257404	-0.0210865
gene12621	rna22629	GeneID:102220425	0	sp|P54760|EPHB4_HUMAN	P54760	NC_036453.1	Gnomon	19249325	19299833	+	GeneID:102220425	ephb4	protein_coding	19280001	19305000	214	-0.0292961	-0.0220878
gene12621	rna22629	GeneID:102220425	0	sp|P54760|EPHB4_HUMAN	P54760	NC_036453.1	Gnomon	19249325	19299833	+	GeneID:102220425	ephb4	protein_coding	19285001	19310000	225	-0.0264622	-0.0182372
gene12621	rna22629	GeneID:102220425	0	sp|P54760|EPHB4_HUMAN	P54760	NC_036453.1	Gnomon	19249325	19299833	+	GeneID:102220425	ephb4	protein_coding	19290001	19315000	225	-0.0192908	-0.0139374
gene12621	rna22629	GeneID:102220425	0	sp|P54760|EPHB4_HUMAN	P54760	NC_036453.1	Gnomon	19249325	19299833	+	GeneID:102220425	ephb4	protein_coding	19295001	19320000	209	0.00676825	-0.00178021
gene12622	rna22630	GeneID:102231943	0	sp|O43448|KCAB3_HUMAN	O43448	NC_036453.1	Gnomon	19321372	19344764	+	GeneID:102231943	LOC102231943	protein_coding	19300001	19325000	194	0.0102523	-0.00056934
gene12622	rna22630	GeneID:102231943	0	sp|O43448|KCAB3_HUMAN	O43448	NC_036453.1	Gnomon	19321372	19344764	+	GeneID:102231943	LOC102231943	protein_coding	19305001	19330000	185	0.0233423	0.00736687
gene12622	rna22630	GeneID:102231943	0	sp|O43448|KCAB3_HUMAN	O43448	NC_036453.1	Gnomon	19321372	19344764	+	GeneID:102231943	LOC102231943	protein_coding	19310001	19335000	178	0.0164822	0.00370645
gene12622	rna22630	GeneID:102231943	0	sp|O43448|KCAB3_HUMAN	O43448	NC_036453.1	Gnomon	19321372	19344764	+	GeneID:102231943	LOC102231943	protein_coding	19315001	19340000	171	0.0205257	0.00752814
gene12622	rna22630	GeneID:102231943	0	sp|O43448|KCAB3_HUMAN	O43448	NC_036453.1	Gnomon	19321372	19344764	+	GeneID:102231943	LOC102231943	protein_coding	19320001	19345000	163	0.0122442	0.00698545
gene12622	rna22630	GeneID:102231943	0	sp|O43448|KCAB3_HUMAN	O43448	NC_036453.1	Gnomon	19321372	19344764	+	GeneID:102231943	LOC102231943	protein_coding	19325001	19350000	171	0.00391767	0.000847133
gene12622	rna22630	GeneID:102231943	0	sp|O43448|KCAB3_HUMAN	O43448	NC_036453.1	Gnomon	19321372	19344764	+	GeneID:102231943	LOC102231943	protein_coding	19330001	19355000	163	0.00498374	0.00116579
gene12623	rna22631	GeneID:102231689	6e-116	sp|Q9UQ49|NEUR3_HUMAN	Q9UQ49	NC_036453.1	Gnomon	19352757	19356162	-	GeneID:102231689	LOC102231689	protein_coding	19330001	19355000	163	0.00498374	0.00116579
gene12622	rna22630	GeneID:102231943	0	sp|O43448|KCAB3_HUMAN	O43448	NC_036453.1	Gnomon	19321372	19344764	+	GeneID:102231943	LOC102231943	protein_coding	19335001	19360000	150	0.0106473	0.00391721
gene12623	rna22631	GeneID:102231689	6e-116	sp|Q9UQ49|NEUR3_HUMAN	Q9UQ49	NC_036453.1	Gnomon	19352757	19356162	-	GeneID:102231689	LOC102231689	protein_coding	19335001	19360000	150	0.0106473	0.00391721
gene12624	rna22632	GeneID:102231425	9e-36	sp|Q6P2D8|XRRA1_HUMAN	Q6P2D8	NC_036453.1	Gnomon	19356514	19365544	+	GeneID:102231425	xrra1	protein_coding	19335001	19360000	150	0.0106473	0.00391721
gene12622	rna22630	GeneID:102231943	0	sp|O43448|KCAB3_HUMAN	O43448	NC_036453.1	Gnomon	19321372	19344764	+	GeneID:102231943	LOC102231943	protein_coding	19340001	19365000	146	0.00752311	0.00270629
gene12623	rna22631	GeneID:102231689	6e-116	sp|Q9UQ49|NEUR3_HUMAN	Q9UQ49	NC_036453.1	Gnomon	19352757	19356162	-	GeneID:102231689	LOC102231689	protein_coding	19340001	19365000	146	0.00752311	0.00270629
gene12624	rna22632	GeneID:102231425	9e-36	sp|Q6P2D8|XRRA1_HUMAN	Q6P2D8	NC_036453.1	Gnomon	19356514	19365544	+	GeneID:102231425	xrra1	protein_coding	19340001	19365000	146	0.00752311	0.00270629
gene12623	rna22631	GeneID:102231689	6e-116	sp|Q9UQ49|NEUR3_HUMAN	Q9UQ49	NC_036453.1	Gnomon	19352757	19356162	-	GeneID:102231689	LOC102231689	protein_coding	19345001	19370000	152	0.0218666	0.00931372
gene12624	rna22632	GeneID:102231425	9e-36	sp|Q6P2D8|XRRA1_HUMAN	Q6P2D8	NC_036453.1	Gnomon	19356514	19365544	+	GeneID:102231425	xrra1	protein_coding	19345001	19370000	152	0.0218666	0.00931372
gene12623	rna22631	GeneID:102231689	6e-116	sp|Q9UQ49|NEUR3_HUMAN	Q9UQ49	NC_036453.1	Gnomon	19352757	19356162	-	GeneID:102231689	LOC102231689	protein_coding	19350001	19375000	140	0.0214968	0.0107168
gene12624	rna22632	GeneID:102231425	9e-36	sp|Q6P2D8|XRRA1_HUMAN	Q6P2D8	NC_036453.1	Gnomon	19356514	19365544	+	GeneID:102231425	xrra1	protein_coding	19350001	19375000	140	0.0214968	0.0107168
gene12625	rna22633	GeneID:102220163	6e-109	sp|Q6WN34|CRDL2_HUMAN	Q6WN34	NC_036453.1	Gnomon	19371238	19379403	-	GeneID:102220163	chrdl2	protein_coding	19350001	19375000	140	0.0214968	0.0107168
gene12623	rna22631	GeneID:102231689	6e-116	sp|Q9UQ49|NEUR3_HUMAN	Q9UQ49	NC_036453.1	Gnomon	19352757	19356162	-	GeneID:102231689	LOC102231689	protein_coding	19355001	19380000	152	0.0265444	0.0117728
gene12624	rna22632	GeneID:102231425	9e-36	sp|Q6P2D8|XRRA1_HUMAN	Q6P2D8	NC_036453.1	Gnomon	19356514	19365544	+	GeneID:102231425	xrra1	protein_coding	19355001	19380000	152	0.0265444	0.0117728
gene12625	rna22633	GeneID:102220163	6e-109	sp|Q6WN34|CRDL2_HUMAN	Q6WN34	NC_036453.1	Gnomon	19371238	19379403	-	GeneID:102220163	chrdl2	protein_coding	19355001	19380000	152	0.0265444	0.0117728
gene12624	rna22632	GeneID:102231425	9e-36	sp|Q6P2D8|XRRA1_HUMAN	Q6P2D8	NC_036453.1	Gnomon	19356514	19365544	+	GeneID:102231425	xrra1	protein_coding	19360001	19385000	169	0.0510205	0.0224965
gene12625	rna22633	GeneID:102220163	6e-109	sp|Q6WN34|CRDL2_HUMAN	Q6WN34	NC_036453.1	Gnomon	19371238	19379403	-	GeneID:102220163	chrdl2	protein_coding	19360001	19385000	169	0.0510205	0.0224965
gene12626	rna22634	GeneID:102231169	1e-100	sp|O75391|SPAG7_HUMAN	O75391	NC_036453.1	Gnomon	19382533	19387687	-	GeneID:102231169	spag7	protein_coding	19360001	19385000	169	0.0510205	0.0224965
gene12624	rna22632	GeneID:102231425	9e-36	sp|Q6P2D8|XRRA1_HUMAN	Q6P2D8	NC_036453.1	Gnomon	19356514	19365544	+	GeneID:102231425	xrra1	protein_coding	19365001	19390000	207	0.0580007	0.0288937
gene12625	rna22633	GeneID:102220163	6e-109	sp|Q6WN34|CRDL2_HUMAN	Q6WN34	NC_036453.1	Gnomon	19371238	19379403	-	GeneID:102220163	chrdl2	protein_coding	19365001	19390000	207	0.0580007	0.0288937
gene12626	rna22634	GeneID:102231169	1e-100	sp|O75391|SPAG7_HUMAN	O75391	NC_036453.1	Gnomon	19382533	19387687	-	GeneID:102231169	spag7	protein_coding	19365001	19390000	207	0.0580007	0.0288937
gene12625	rna22633	GeneID:102220163	6e-109	sp|Q6WN34|CRDL2_HUMAN	Q6WN34	NC_036453.1	Gnomon	19371238	19379403	-	GeneID:102220163	chrdl2	protein_coding	19370001	19395000	223	0.07577	0.0437697
gene12626	rna22634	GeneID:102231169	1e-100	sp|O75391|SPAG7_HUMAN	O75391	NC_036453.1	Gnomon	19382533	19387687	-	GeneID:102231169	spag7	protein_coding	19370001	19395000	223	0.07577	0.0437697
gene12627	rna22635	GeneID:102219902	2e-60	sp|Q7L2J0|MEPCE_HUMAN	Q7L2J0	NC_036453.1	Gnomon	19391227	19402289	-	GeneID:102219902	LOC102219902	protein_coding	19370001	19395000	223	0.07577	0.0437697
gene12625	rna22633	GeneID:102220163	6e-109	sp|Q6WN34|CRDL2_HUMAN	Q6WN34	NC_036453.1	Gnomon	19371238	19379403	-	GeneID:102220163	chrdl2	protein_coding	19375001	19400000	225	0.0787459	0.0465457
gene12626	rna22634	GeneID:102231169	1e-100	sp|O75391|SPAG7_HUMAN	O75391	NC_036453.1	Gnomon	19382533	19387687	-	GeneID:102231169	spag7	protein_coding	19375001	19400000	225	0.0787459	0.0465457
gene12627	rna22635	GeneID:102219902	2e-60	sp|Q7L2J0|MEPCE_HUMAN	Q7L2J0	NC_036453.1	Gnomon	19391227	19402289	-	GeneID:102219902	LOC102219902	protein_coding	19375001	19400000	225	0.0787459	0.0465457
gene12626	rna22634	GeneID:102231169	1e-100	sp|O75391|SPAG7_HUMAN	O75391	NC_036453.1	Gnomon	19382533	19387687	-	GeneID:102231169	spag7	protein_coding	19380001	19405000	207	0.0799259	0.048372
gene12627	rna22635	GeneID:102219902	2e-60	sp|Q7L2J0|MEPCE_HUMAN	Q7L2J0	NC_036453.1	Gnomon	19391227	19402289	-	GeneID:102219902	LOC102219902	protein_coding	19380001	19405000	207	0.0799259	0.048372
gene12626	rna22634	GeneID:102231169	1e-100	sp|O75391|SPAG7_HUMAN	O75391	NC_036453.1	Gnomon	19382533	19387687	-	GeneID:102231169	spag7	protein_coding	19385001	19410000	208	0.0635971	0.0402909
gene12627	rna22635	GeneID:102219902	2e-60	sp|Q7L2J0|MEPCE_HUMAN	Q7L2J0	NC_036453.1	Gnomon	19391227	19402289	-	GeneID:102219902	LOC102219902	protein_coding	19385001	19410000	208	0.0635971	0.0402909
gene12627	rna22635	GeneID:102219902	2e-60	sp|Q7L2J0|MEPCE_HUMAN	Q7L2J0	NC_036453.1	Gnomon	19391227	19402289	-	GeneID:102219902	LOC102219902	protein_coding	19390001	19415000	187	0.0502734	0.0304665
gene12627	rna22635	GeneID:102219902	2e-60	sp|Q7L2J0|MEPCE_HUMAN	Q7L2J0	NC_036453.1	Gnomon	19391227	19402289	-	GeneID:102219902	LOC102219902	protein_coding	19395001	19420000	160	0.00295157	0.00100616
gene12628	rna22638	GeneID:102230909	0	sp|O75914|PAK3_HUMAN	O75914	NC_036453.1	Gnomon	19416696	19453992	+	GeneID:102230909	LOC102230909	protein_coding	19395001	19420000	160	0.00295157	0.00100616
gene12627	rna22635	GeneID:102219902	2e-60	sp|Q7L2J0|MEPCE_HUMAN	Q7L2J0	NC_036453.1	Gnomon	19391227	19402289	-	GeneID:102219902	LOC102219902	protein_coding	19400001	19425000	168	-0.00107699	-0.00425586
gene12628	rna22638	GeneID:102230909	0	sp|O75914|PAK3_HUMAN	O75914	NC_036453.1	Gnomon	19416696	19453992	+	GeneID:102230909	LOC102230909	protein_coding	19400001	19425000	168	-0.00107699	-0.00425586
gene12628	rna22638	GeneID:102230909	0	sp|O75914|PAK3_HUMAN	O75914	NC_036453.1	Gnomon	19416696	19453992	+	GeneID:102230909	LOC102230909	protein_coding	19405001	19430000	185	0.000177112	-0.00459853
gene12628	rna22638	GeneID:102230909	0	sp|O75914|PAK3_HUMAN	O75914	NC_036453.1	Gnomon	19416696	19453992	+	GeneID:102230909	LOC102230909	protein_coding	19410001	19435000	167	-0.0175646	-0.0148152
gene12628	rna22638	GeneID:102230909	0	sp|O75914|PAK3_HUMAN	O75914	NC_036453.1	Gnomon	19416696	19453992	+	GeneID:102230909	LOC102230909	protein_coding	19415001	19440000	160	-0.0138572	-0.0105806
gene12628	rna22638	GeneID:102230909	0	sp|O75914|PAK3_HUMAN	O75914	NC_036453.1	Gnomon	19416696	19453992	+	GeneID:102230909	LOC102230909	protein_coding	19420001	19445000	168	-0.0181483	-0.00847992
gene12628	rna22638	GeneID:102230909	0	sp|O75914|PAK3_HUMAN	O75914	NC_036453.1	Gnomon	19416696	19453992	+	GeneID:102230909	LOC102230909	protein_coding	19425001	19450000	180	0.0134766	0.0124571
gene12628	rna22638	GeneID:102230909	0	sp|O75914|PAK3_HUMAN	O75914	NC_036453.1	Gnomon	19416696	19453992	+	GeneID:102230909	LOC102230909	protein_coding	19430001	19455000	247	0.00759111	0.00215601
gene12629	rna22640	GeneID:102219648	0	sp|O15484|CAN5_HUMAN	O15484	NC_036453.1	Gnomon	19454177	19463022	-	GeneID:102219648	LOC102219648	protein_coding	19430001	19455000	247	0.00759111	0.00215601
gene12628	rna22638	GeneID:102230909	0	sp|O75914|PAK3_HUMAN	O75914	NC_036453.1	Gnomon	19416696	19453992	+	GeneID:102230909	LOC102230909	protein_coding	19435001	19460000	393	6.92e-05	-0.00857776
gene12629	rna22640	GeneID:102219648	0	sp|O15484|CAN5_HUMAN	O15484	NC_036453.1	Gnomon	19454177	19463022	-	GeneID:102219648	LOC102219648	protein_coding	19435001	19460000	393	6.92e-05	-0.00857776
gene12628	rna22638	GeneID:102230909	0	sp|O75914|PAK3_HUMAN	O75914	NC_036453.1	Gnomon	19416696	19453992	+	GeneID:102230909	LOC102230909	protein_coding	19440001	19465000	446	0.00203649	-0.00743028
gene12629	rna22640	GeneID:102219648	0	sp|O15484|CAN5_HUMAN	O15484	NC_036453.1	Gnomon	19454177	19463022	-	GeneID:102219648	LOC102219648	protein_coding	19440001	19465000	446	0.00203649	-0.00743028
gene12628	rna22638	GeneID:102230909	0	sp|O75914|PAK3_HUMAN	O75914	NC_036453.1	Gnomon	19416696	19453992	+	GeneID:102230909	LOC102230909	protein_coding	19445001	19470000	433	0.00399996	-0.0067982
gene12629	rna22640	GeneID:102219648	0	sp|O15484|CAN5_HUMAN	O15484	NC_036453.1	Gnomon	19454177	19463022	-	GeneID:102219648	LOC102219648	protein_coding	19445001	19470000	433	0.00399996	-0.0067982
gene12628	rna22638	GeneID:102230909	0	sp|O75914|PAK3_HUMAN	O75914	NC_036453.1	Gnomon	19416696	19453992	+	GeneID:102230909	LOC102230909	protein_coding	19450001	19475000	471	-0.000514012	-0.0111084
gene12629	rna22640	GeneID:102219648	0	sp|O15484|CAN5_HUMAN	O15484	NC_036453.1	Gnomon	19454177	19463022	-	GeneID:102219648	LOC102219648	protein_coding	19450001	19475000	471	-0.000514012	-0.0111084
gene12630	rna22641	GeneID:102219396	0	sp|O15484|CAN5_HUMAN	O15484	NC_036453.1	Gnomon	19472145	19482133	-	GeneID:102219396	LOC102219396	protein_coding	19450001	19475000	471	-0.000514012	-0.0111084
gene12629	rna22640	GeneID:102219648	0	sp|O15484|CAN5_HUMAN	O15484	NC_036453.1	Gnomon	19454177	19463022	-	GeneID:102219648	LOC102219648	protein_coding	19455001	19480000	513	-0.00231698	-0.0104079
gene12630	rna22641	GeneID:102219396	0	sp|O15484|CAN5_HUMAN	O15484	NC_036453.1	Gnomon	19472145	19482133	-	GeneID:102219396	LOC102219396	protein_coding	19455001	19480000	513	-0.00231698	-0.0104079
gene12629	rna22640	GeneID:102219648	0	sp|O15484|CAN5_HUMAN	O15484	NC_036453.1	Gnomon	19454177	19463022	-	GeneID:102219648	LOC102219648	protein_coding	19460001	19485000	457	0.00207962	-0.00167051
gene12630	rna22641	GeneID:102219396	0	sp|O15484|CAN5_HUMAN	O15484	NC_036453.1	Gnomon	19472145	19482133	-	GeneID:102219396	LOC102219396	protein_coding	19460001	19485000	457	0.00207962	-0.00167051
gene12631	rna22642	GeneID:111610124	NA	NA	NA	NC_036453.1	Gnomon	19482240	19484779	+	GeneID:111610124	LOC111610124	lncRNA	19460001	19485000	457	0.00207962	-0.00167051
gene12630	rna22641	GeneID:102219396	0	sp|O15484|CAN5_HUMAN	O15484	NC_036453.1	Gnomon	19472145	19482133	-	GeneID:102219396	LOC102219396	protein_coding	19465001	19490000	403	0.00447622	-0.000938106
gene12631	rna22642	GeneID:111610124	NA	NA	NA	NC_036453.1	Gnomon	19482240	19484779	+	GeneID:111610124	LOC111610124	lncRNA	19465001	19490000	403	0.00447622	-0.000938106
gene12632	rna22643	GeneID:102230648	0	tr|H3BLV5|H3BLV5_HUMAN	H3BLV5	NC_036453.1	Gnomon	19487891	19517768	-	GeneID:102230648	dcx	protein_coding	19465001	19490000	403	0.00447622	-0.000938106
gene12630	rna22641	GeneID:102219396	0	sp|O15484|CAN5_HUMAN	O15484	NC_036453.1	Gnomon	19472145	19482133	-	GeneID:102219396	LOC102219396	protein_coding	19470001	19495000	421	0.00609887	-0.00126443
gene12631	rna22642	GeneID:111610124	NA	NA	NA	NC_036453.1	Gnomon	19482240	19484779	+	GeneID:111610124	LOC111610124	lncRNA	19470001	19495000	421	0.00609887	-0.00126443
gene12632	rna22643	GeneID:102230648	0	tr|H3BLV5|H3BLV5_HUMAN	H3BLV5	NC_036453.1	Gnomon	19487891	19517768	-	GeneID:102230648	dcx	protein_coding	19470001	19495000	421	0.00609887	-0.00126443
gene12630	rna22641	GeneID:102219396	0	sp|O15484|CAN5_HUMAN	O15484	NC_036453.1	Gnomon	19472145	19482133	-	GeneID:102219396	LOC102219396	protein_coding	19475001	19500000	357	0.00460571	-0.000805218
gene12631	rna22642	GeneID:111610124	NA	NA	NA	NC_036453.1	Gnomon	19482240	19484779	+	GeneID:111610124	LOC111610124	lncRNA	19475001	19500000	357	0.00460571	-0.000805218
gene12632	rna22643	GeneID:102230648	0	tr|H3BLV5|H3BLV5_HUMAN	H3BLV5	NC_036453.1	Gnomon	19487891	19517768	-	GeneID:102230648	dcx	protein_coding	19475001	19500000	357	0.00460571	-0.000805218
gene12630	rna22641	GeneID:102219396	0	sp|O15484|CAN5_HUMAN	O15484	NC_036453.1	Gnomon	19472145	19482133	-	GeneID:102219396	LOC102219396	protein_coding	19480001	19505000	246	0.0156049	0.00838181
gene12631	rna22642	GeneID:111610124	NA	NA	NA	NC_036453.1	Gnomon	19482240	19484779	+	GeneID:111610124	LOC111610124	lncRNA	19480001	19505000	246	0.0156049	0.00838181
gene12632	rna22643	GeneID:102230648	0	tr|H3BLV5|H3BLV5_HUMAN	H3BLV5	NC_036453.1	Gnomon	19487891	19517768	-	GeneID:102230648	dcx	protein_coding	19480001	19505000	246	0.0156049	0.00838181
gene12632	rna22643	GeneID:102230648	0	tr|H3BLV5|H3BLV5_HUMAN	H3BLV5	NC_036453.1	Gnomon	19487891	19517768	-	GeneID:102230648	dcx	protein_coding	19485001	19510000	146	0.0372107	0.0183239
gene12632	rna22643	GeneID:102230648	0	tr|H3BLV5|H3BLV5_HUMAN	H3BLV5	NC_036453.1	Gnomon	19487891	19517768	-	GeneID:102230648	dcx	protein_coding	19490001	19515000	156	0.0174179	0.00732614
gene12632	rna22643	GeneID:102230648	0	tr|H3BLV5|H3BLV5_HUMAN	H3BLV5	NC_036453.1	Gnomon	19487891	19517768	-	GeneID:102230648	dcx	protein_coding	19495001	19520000	156	0.00253501	0.0021214
gene12632	rna22643	GeneID:102230648	0	tr|H3BLV5|H3BLV5_HUMAN	H3BLV5	NC_036453.1	Gnomon	19487891	19517768	-	GeneID:102230648	dcx	protein_coding	19500001	19525000	153	-0.0100771	-0.00737519
gene12632	rna22643	GeneID:102230648	0	tr|H3BLV5|H3BLV5_HUMAN	H3BLV5	NC_036453.1	Gnomon	19487891	19517768	-	GeneID:102230648	dcx	protein_coding	19505001	19530000	153	-0.0121028	-0.0100631
gene12632	rna22643	GeneID:102230648	0	tr|H3BLV5|H3BLV5_HUMAN	H3BLV5	NC_036453.1	Gnomon	19487891	19517768	-	GeneID:102230648	dcx	protein_coding	19510001	19535000	166	-0.0192719	-0.0176755
gene12633	rna22644	GeneID:102230382	6e-61	sp|Q9BQJ4|TMM47_HUMAN	Q9BQJ4	NC_036453.1	Gnomon	19530838	19541957	+	GeneID:102230382	LOC102230382	protein_coding	19510001	19535000	166	-0.0192719	-0.0176755
gene12632	rna22643	GeneID:102230648	0	tr|H3BLV5|H3BLV5_HUMAN	H3BLV5	NC_036453.1	Gnomon	19487891	19517768	-	GeneID:102230648	dcx	protein_coding	19515001	19540000	172	-0.0450268	-0.0342805
gene12633	rna22644	GeneID:102230382	6e-61	sp|Q9BQJ4|TMM47_HUMAN	Q9BQJ4	NC_036453.1	Gnomon	19530838	19541957	+	GeneID:102230382	LOC102230382	protein_coding	19515001	19540000	172	-0.0450268	-0.0342805
gene12633	rna22644	GeneID:102230382	6e-61	sp|Q9BQJ4|TMM47_HUMAN	Q9BQJ4	NC_036453.1	Gnomon	19530838	19541957	+	GeneID:102230382	LOC102230382	protein_coding	19520001	19545000	172	-0.0493883	-0.0375666
gene12633	rna22644	GeneID:102230382	6e-61	sp|Q9BQJ4|TMM47_HUMAN	Q9BQJ4	NC_036453.1	Gnomon	19530838	19541957	+	GeneID:102230382	LOC102230382	protein_coding	19525001	19550000	208	-0.0183126	-0.0190046
gene12633	rna22644	GeneID:102230382	6e-61	sp|Q9BQJ4|TMM47_HUMAN	Q9BQJ4	NC_036453.1	Gnomon	19530838	19541957	+	GeneID:102230382	LOC102230382	protein_coding	19530001	19555000	206	-0.00529891	-0.0126063
gene12634	rna22645	GeneID:102219136	2e-61	sp|Q14627|I13R2_HUMAN	Q14627	NC_036453.1	Gnomon	19550101	19558677	-	GeneID:102219136	LOC102219136	protein_coding	19530001	19555000	206	-0.00529891	-0.0126063
gene12633	rna22644	GeneID:102230382	6e-61	sp|Q9BQJ4|TMM47_HUMAN	Q9BQJ4	NC_036453.1	Gnomon	19530838	19541957	+	GeneID:102230382	LOC102230382	protein_coding	19535001	19560000	232	0.0737924	0.0322051
gene12634	rna22645	GeneID:102219136	2e-61	sp|Q14627|I13R2_HUMAN	Q14627	NC_036453.1	Gnomon	19550101	19558677	-	GeneID:102219136	LOC102219136	protein_coding	19535001	19560000	232	0.0737924	0.0322051
gene12633	rna22644	GeneID:102230382	6e-61	sp|Q9BQJ4|TMM47_HUMAN	Q9BQJ4	NC_036453.1	Gnomon	19530838	19541957	+	GeneID:102230382	LOC102230382	protein_coding	19540001	19565000	238	0.135956	0.0813304
gene12634	rna22645	GeneID:102219136	2e-61	sp|Q14627|I13R2_HUMAN	Q14627	NC_036453.1	Gnomon	19550101	19558677	-	GeneID:102219136	LOC102219136	protein_coding	19540001	19565000	238	0.135956	0.0813304
gene12634	rna22645	GeneID:102219136	2e-61	sp|Q14627|I13R2_HUMAN	Q14627	NC_036453.1	Gnomon	19550101	19558677	-	GeneID:102219136	LOC102219136	protein_coding	19545001	19570000	268	0.191453	0.116789
gene12635	rna22646	GeneID:102218876	8e-169	sp|Q5VUJ6|LRCH2_HUMAN	Q5VUJ6	NC_036453.1	Gnomon	19569111	19612024	-	GeneID:102218876	lrch2	protein_coding	19545001	19570000	268	0.191453	0.116789
gene12634	rna22645	GeneID:102219136	2e-61	sp|Q14627|I13R2_HUMAN	Q14627	NC_036453.1	Gnomon	19550101	19558677	-	GeneID:102219136	LOC102219136	protein_coding	19550001	19575000	276	0.217105	0.139008
gene12635	rna22646	GeneID:102218876	8e-169	sp|Q5VUJ6|LRCH2_HUMAN	Q5VUJ6	NC_036453.1	Gnomon	19569111	19612024	-	GeneID:102218876	lrch2	protein_coding	19550001	19575000	276	0.217105	0.139008
gene12634	rna22645	GeneID:102219136	2e-61	sp|Q14627|I13R2_HUMAN	Q14627	NC_036453.1	Gnomon	19550101	19558677	-	GeneID:102219136	LOC102219136	protein_coding	19555001	19580000	303	0.199585	0.129004
gene12635	rna22646	GeneID:102218876	8e-169	sp|Q5VUJ6|LRCH2_HUMAN	Q5VUJ6	NC_036453.1	Gnomon	19569111	19612024	-	GeneID:102218876	lrch2	protein_coding	19555001	19580000	303	0.199585	0.129004
gene12635	rna22646	GeneID:102218876	8e-169	sp|Q5VUJ6|LRCH2_HUMAN	Q5VUJ6	NC_036453.1	Gnomon	19569111	19612024	-	GeneID:102218876	lrch2	protein_coding	19560001	19585000	304	0.162456	0.0977306
gene12635	rna22646	GeneID:102218876	8e-169	sp|Q5VUJ6|LRCH2_HUMAN	Q5VUJ6	NC_036453.1	Gnomon	19569111	19612024	-	GeneID:102218876	lrch2	protein_coding	19565001	19590000	312	0.129371	0.0737802
gene12635	rna22646	GeneID:102218876	8e-169	sp|Q5VUJ6|LRCH2_HUMAN	Q5VUJ6	NC_036453.1	Gnomon	19569111	19612024	-	GeneID:102218876	lrch2	protein_coding	19570001	19595000	309	0.0488585	0.0333545
gene12635	rna22646	GeneID:102218876	8e-169	sp|Q5VUJ6|LRCH2_HUMAN	Q5VUJ6	NC_036453.1	Gnomon	19569111	19612024	-	GeneID:102218876	lrch2	protein_coding	19575001	19600000	303	-0.00358546	0.000340026
gene12635	rna22646	GeneID:102218876	8e-169	sp|Q5VUJ6|LRCH2_HUMAN	Q5VUJ6	NC_036453.1	Gnomon	19569111	19612024	-	GeneID:102218876	lrch2	protein_coding	19580001	19605000	287	-0.0133691	-0.00660868
gene12635	rna22646	GeneID:102218876	8e-169	sp|Q5VUJ6|LRCH2_HUMAN	Q5VUJ6	NC_036453.1	Gnomon	19569111	19612024	-	GeneID:102218876	lrch2	protein_coding	19585001	19610000	299	-0.0165904	-0.0109214
gene12635	rna22646	GeneID:102218876	8e-169	sp|Q5VUJ6|LRCH2_HUMAN	Q5VUJ6	NC_036453.1	Gnomon	19569111	19612024	-	GeneID:102218876	lrch2	protein_coding	19590001	19615000	271	-0.0331487	-0.0234379
gene12636	rna22648	GeneID:102230121	0	sp|O15042|SR140_HUMAN	O15042	NC_036453.1	Gnomon	19614335	19625758	+	GeneID:102230121	LOC102230121	protein_coding	19590001	19615000	271	-0.0331487	-0.0234379
gene12635	rna22646	GeneID:102218876	8e-169	sp|Q5VUJ6|LRCH2_HUMAN	Q5VUJ6	NC_036453.1	Gnomon	19569111	19612024	-	GeneID:102218876	lrch2	protein_coding	19595001	19620000	234	-0.0227803	-0.0178234
gene12636	rna22648	GeneID:102230121	0	sp|O15042|SR140_HUMAN	O15042	NC_036453.1	Gnomon	19614335	19625758	+	GeneID:102230121	LOC102230121	protein_coding	19595001	19620000	234	-0.0227803	-0.0178234
gene12635	rna22646	GeneID:102218876	8e-169	sp|Q5VUJ6|LRCH2_HUMAN	Q5VUJ6	NC_036453.1	Gnomon	19569111	19612024	-	GeneID:102218876	lrch2	protein_coding	19600001	19625000	213	0.00678793	0.000979314
gene12636	rna22648	GeneID:102230121	0	sp|O15042|SR140_HUMAN	O15042	NC_036453.1	Gnomon	19614335	19625758	+	GeneID:102230121	LOC102230121	protein_coding	19600001	19625000	213	0.00678793	0.000979314
gene12635	rna22646	GeneID:102218876	8e-169	sp|Q5VUJ6|LRCH2_HUMAN	Q5VUJ6	NC_036453.1	Gnomon	19569111	19612024	-	GeneID:102218876	lrch2	protein_coding	19605001	19630000	195	-0.00118114	-0.00376252
gene12636	rna22648	GeneID:102230121	0	sp|O15042|SR140_HUMAN	O15042	NC_036453.1	Gnomon	19614335	19625758	+	GeneID:102230121	LOC102230121	protein_coding	19605001	19630000	195	-0.00118114	-0.00376252
gene12637	rna22650	GeneID:102218617	0	sp|Q5JSH3|WDR44_HUMAN	Q5JSH3	NC_036453.1	Gnomon	19625827	19637055	-	GeneID:102218617	wdr44	protein_coding	19605001	19630000	195	-0.00118114	-0.00376252
gene12635	rna22646	GeneID:102218876	8e-169	sp|Q5VUJ6|LRCH2_HUMAN	Q5VUJ6	NC_036453.1	Gnomon	19569111	19612024	-	GeneID:102218876	lrch2	protein_coding	19610001	19635000	165	0.0114489	0.00405868
gene12636	rna22648	GeneID:102230121	0	sp|O15042|SR140_HUMAN	O15042	NC_036453.1	Gnomon	19614335	19625758	+	GeneID:102230121	LOC102230121	protein_coding	19610001	19635000	165	0.0114489	0.00405868
gene12637	rna22650	GeneID:102218617	0	sp|Q5JSH3|WDR44_HUMAN	Q5JSH3	NC_036453.1	Gnomon	19625827	19637055	-	GeneID:102218617	wdr44	protein_coding	19610001	19635000	165	0.0114489	0.00405868
gene12636	rna22648	GeneID:102230121	0	sp|O15042|SR140_HUMAN	O15042	NC_036453.1	Gnomon	19614335	19625758	+	GeneID:102230121	LOC102230121	protein_coding	19615001	19640000	165	0.0546195	0.0308071
gene12637	rna22650	GeneID:102218617	0	sp|Q5JSH3|WDR44_HUMAN	Q5JSH3	NC_036453.1	Gnomon	19625827	19637055	-	GeneID:102218617	wdr44	protein_coding	19615001	19640000	165	0.0546195	0.0308071
gene12638	rna22651	GeneID:102229678	0	tr|A0A0C4DG99|A0A0C4DG99_HUMAN	A0A0C4DG99	NC_036453.1	Gnomon	19639026	19679940	+	GeneID:102229678	klhl13	protein_coding	19615001	19640000	165	0.0546195	0.0308071
gene12636	rna22648	GeneID:102230121	0	sp|O15042|SR140_HUMAN	O15042	NC_036453.1	Gnomon	19614335	19625758	+	GeneID:102230121	LOC102230121	protein_coding	19620001	19645000	192	0.0385613	0.0214478
gene12637	rna22650	GeneID:102218617	0	sp|Q5JSH3|WDR44_HUMAN	Q5JSH3	NC_036453.1	Gnomon	19625827	19637055	-	GeneID:102218617	wdr44	protein_coding	19620001	19645000	192	0.0385613	0.0214478
gene12638	rna22651	GeneID:102229678	0	tr|A0A0C4DG99|A0A0C4DG99_HUMAN	A0A0C4DG99	NC_036453.1	Gnomon	19639026	19679940	+	GeneID:102229678	klhl13	protein_coding	19620001	19645000	192	0.0385613	0.0214478
gene12636	rna22648	GeneID:102230121	0	sp|O15042|SR140_HUMAN	O15042	NC_036453.1	Gnomon	19614335	19625758	+	GeneID:102230121	LOC102230121	protein_coding	19625001	19650000	189	0.0124126	0.00507172
gene12637	rna22650	GeneID:102218617	0	sp|Q5JSH3|WDR44_HUMAN	Q5JSH3	NC_036453.1	Gnomon	19625827	19637055	-	GeneID:102218617	wdr44	protein_coding	19625001	19650000	189	0.0124126	0.00507172
gene12638	rna22651	GeneID:102229678	0	tr|A0A0C4DG99|A0A0C4DG99_HUMAN	A0A0C4DG99	NC_036453.1	Gnomon	19639026	19679940	+	GeneID:102229678	klhl13	protein_coding	19625001	19650000	189	0.0124126	0.00507172
gene12637	rna22650	GeneID:102218617	0	sp|Q5JSH3|WDR44_HUMAN	Q5JSH3	NC_036453.1	Gnomon	19625827	19637055	-	GeneID:102218617	wdr44	protein_coding	19630001	19655000	224	0.00187288	-0.000789925
gene12638	rna22651	GeneID:102229678	0	tr|A0A0C4DG99|A0A0C4DG99_HUMAN	A0A0C4DG99	NC_036453.1	Gnomon	19639026	19679940	+	GeneID:102229678	klhl13	protein_coding	19630001	19655000	224	0.00187288	-0.000789925
gene12637	rna22650	GeneID:102218617	0	sp|Q5JSH3|WDR44_HUMAN	Q5JSH3	NC_036453.1	Gnomon	19625827	19637055	-	GeneID:102218617	wdr44	protein_coding	19635001	19660000	218	-0.00869362	-0.00832001
gene12638	rna22651	GeneID:102229678	0	tr|A0A0C4DG99|A0A0C4DG99_HUMAN	A0A0C4DG99	NC_036453.1	Gnomon	19639026	19679940	+	GeneID:102229678	klhl13	protein_coding	19635001	19660000	218	-0.00869362	-0.00832001
gene12638	rna22651	GeneID:102229678	0	tr|A0A0C4DG99|A0A0C4DG99_HUMAN	A0A0C4DG99	NC_036453.1	Gnomon	19639026	19679940	+	GeneID:102229678	klhl13	protein_coding	19640001	19665000	197	-0.0311276	-0.0234931
gene12638	rna22651	GeneID:102229678	0	tr|A0A0C4DG99|A0A0C4DG99_HUMAN	A0A0C4DG99	NC_036453.1	Gnomon	19639026	19679940	+	GeneID:102229678	klhl13	protein_coding	19645001	19670000	161	-0.032984	-0.02487
gene12638	rna22651	GeneID:102229678	0	tr|A0A0C4DG99|A0A0C4DG99_HUMAN	A0A0C4DG99	NC_036453.1	Gnomon	19639026	19679940	+	GeneID:102229678	klhl13	protein_coding	19650001	19675000	153	-0.0363036	-0.0242031
gene12638	rna22651	GeneID:102229678	0	tr|A0A0C4DG99|A0A0C4DG99_HUMAN	A0A0C4DG99	NC_036453.1	Gnomon	19639026	19679940	+	GeneID:102229678	klhl13	protein_coding	19655001	19680000	115	-0.018775	-0.0162147
gene12638	rna22651	GeneID:102229678	0	tr|A0A0C4DG99|A0A0C4DG99_HUMAN	A0A0C4DG99	NC_036453.1	Gnomon	19639026	19679940	+	GeneID:102229678	klhl13	protein_coding	19660001	19685000	123	0.00193784	-0.000786674
gene12638	rna22651	GeneID:102229678	0	tr|A0A0C4DG99|A0A0C4DG99_HUMAN	A0A0C4DG99	NC_036453.1	Gnomon	19639026	19679940	+	GeneID:102229678	klhl13	protein_coding	19665001	19690000	142	0.0178058	0.00601845
gene12638	rna22651	GeneID:102229678	0	tr|A0A0C4DG99|A0A0C4DG99_HUMAN	A0A0C4DG99	NC_036453.1	Gnomon	19639026	19679940	+	GeneID:102229678	klhl13	protein_coding	19670001	19695000	178	0.0460918	0.0252827
gene12638	rna22651	GeneID:102229678	0	tr|A0A0C4DG99|A0A0C4DG99_HUMAN	A0A0C4DG99	NC_036453.1	Gnomon	19639026	19679940	+	GeneID:102229678	klhl13	protein_coding	19675001	19700000	217	0.0288667	0.017344
gene12639	rna22655	GeneID:102218368	1e-11	sp|Q8ND94|LRN4L_HUMAN	Q8ND94	NC_036453.1	Gnomon	19696918	19701363	-	GeneID:102218368	LOC102218368	protein_coding	19675001	19700000	217	0.0288667	0.017344
gene12639	rna22655	GeneID:102218368	1e-11	sp|Q8ND94|LRN4L_HUMAN	Q8ND94	NC_036453.1	Gnomon	19696918	19701363	-	GeneID:102218368	LOC102218368	protein_coding	19680001	19705000	277	0.00972598	0.00488505
gene12639	rna22655	GeneID:102218368	1e-11	sp|Q8ND94|LRN4L_HUMAN	Q8ND94	NC_036453.1	Gnomon	19696918	19701363	-	GeneID:102218368	LOC102218368	protein_coding	19685001	19710000	296	0.0214376	0.0143258
gene12640	rna22656	GeneID:102218106	1e-43	sp|Q96JL9|ZN333_HUMAN	Q96JL9	NC_036453.1	Gnomon	19706900	19712646	+	GeneID:102218106	LOC102218106	protein_coding	19685001	19710000	296	0.0214376	0.0143258
gene12639	rna22655	GeneID:102218368	1e-11	sp|Q8ND94|LRN4L_HUMAN	Q8ND94	NC_036453.1	Gnomon	19696918	19701363	-	GeneID:102218368	LOC102218368	protein_coding	19690001	19715000	312	0.0122493	0.00936746
gene12640	rna22656	GeneID:102218106	1e-43	sp|Q96JL9|ZN333_HUMAN	Q96JL9	NC_036453.1	Gnomon	19706900	19712646	+	GeneID:102218106	LOC102218106	protein_coding	19690001	19715000	312	0.0122493	0.00936746
gene12639	rna22655	GeneID:102218368	1e-11	sp|Q8ND94|LRN4L_HUMAN	Q8ND94	NC_036453.1	Gnomon	19696918	19701363	-	GeneID:102218368	LOC102218368	protein_coding	19695001	19720000	288	-0.00580226	-0.0012142
gene12640	rna22656	GeneID:102218106	1e-43	sp|Q96JL9|ZN333_HUMAN	Q96JL9	NC_036453.1	Gnomon	19706900	19712646	+	GeneID:102218106	LOC102218106	protein_coding	19695001	19720000	288	-0.00580226	-0.0012142
gene12641	rna22658	GeneID:102217854	0	sp|Q9NS15|LTBP3_HUMAN	Q9NS15	NC_036453.1	Gnomon	19717592	19768933	+	GeneID:102217854	ltbp3	protein_coding	19695001	19720000	288	-0.00580226	-0.0012142
gene12639	rna22655	GeneID:102218368	1e-11	sp|Q8ND94|LRN4L_HUMAN	Q8ND94	NC_036453.1	Gnomon	19696918	19701363	-	GeneID:102218368	LOC102218368	protein_coding	19700001	19725000	255	0.0118323	0.0100173
gene12640	rna22656	GeneID:102218106	1e-43	sp|Q96JL9|ZN333_HUMAN	Q96JL9	NC_036453.1	Gnomon	19706900	19712646	+	GeneID:102218106	LOC102218106	protein_coding	19700001	19725000	255	0.0118323	0.0100173
gene12641	rna22658	GeneID:102217854	0	sp|Q9NS15|LTBP3_HUMAN	Q9NS15	NC_036453.1	Gnomon	19717592	19768933	+	GeneID:102217854	ltbp3	protein_coding	19700001	19725000	255	0.0118323	0.0100173
gene12640	rna22656	GeneID:102218106	1e-43	sp|Q96JL9|ZN333_HUMAN	Q96JL9	NC_036453.1	Gnomon	19706900	19712646	+	GeneID:102218106	LOC102218106	protein_coding	19705001	19730000	194	0.0362671	0.0268985
gene12641	rna22658	GeneID:102217854	0	sp|Q9NS15|LTBP3_HUMAN	Q9NS15	NC_036453.1	Gnomon	19717592	19768933	+	GeneID:102217854	ltbp3	protein_coding	19705001	19730000	194	0.0362671	0.0268985
gene12640	rna22656	GeneID:102218106	1e-43	sp|Q96JL9|ZN333_HUMAN	Q96JL9	NC_036453.1	Gnomon	19706900	19712646	+	GeneID:102218106	LOC102218106	protein_coding	19710001	19735000	169	0.0188707	0.0160445
gene12641	rna22658	GeneID:102217854	0	sp|Q9NS15|LTBP3_HUMAN	Q9NS15	NC_036453.1	Gnomon	19717592	19768933	+	GeneID:102217854	ltbp3	protein_coding	19710001	19735000	169	0.0188707	0.0160445
gene12641	rna22658	GeneID:102217854	0	sp|Q9NS15|LTBP3_HUMAN	Q9NS15	NC_036453.1	Gnomon	19717592	19768933	+	GeneID:102217854	ltbp3	protein_coding	19715001	19740000	137	0.0235475	0.019255
gene12641	rna22658	GeneID:102217854	0	sp|Q9NS15|LTBP3_HUMAN	Q9NS15	NC_036453.1	Gnomon	19717592	19768933	+	GeneID:102217854	ltbp3	protein_coding	19720001	19745000	132	0.0257471	0.0189689
gene12641	rna22658	GeneID:102217854	0	sp|Q9NS15|LTBP3_HUMAN	Q9NS15	NC_036453.1	Gnomon	19717592	19768933	+	GeneID:102217854	ltbp3	protein_coding	19725001	19750000	124	0.0161396	0.00893018
gene12641	rna22658	GeneID:102217854	0	sp|Q9NS15|LTBP3_HUMAN	Q9NS15	NC_036453.1	Gnomon	19717592	19768933	+	GeneID:102217854	ltbp3	protein_coding	19730001	19755000	145	0.0347461	0.0178918
gene12641	rna22658	GeneID:102217854	0	sp|Q9NS15|LTBP3_HUMAN	Q9NS15	NC_036453.1	Gnomon	19717592	19768933	+	GeneID:102217854	ltbp3	protein_coding	19735001	19760000	143	0.0486729	0.0244844
gene12641	rna22658	GeneID:102217854	0	sp|Q9NS15|LTBP3_HUMAN	Q9NS15	NC_036453.1	Gnomon	19717592	19768933	+	GeneID:102217854	ltbp3	protein_coding	19740001	19765000	161	0.0436888	0.0228133
gene12641	rna22658	GeneID:102217854	0	sp|Q9NS15|LTBP3_HUMAN	Q9NS15	NC_036453.1	Gnomon	19717592	19768933	+	GeneID:102217854	ltbp3	protein_coding	19745001	19770000	201	0.0695818	0.0423464
gene12641	rna22658	GeneID:102217854	0	sp|Q9NS15|LTBP3_HUMAN	Q9NS15	NC_036453.1	Gnomon	19717592	19768933	+	GeneID:102217854	ltbp3	protein_coding	19750001	19775000	217	0.0629082	0.0368096
gene12641	rna22658	GeneID:102217854	0	sp|Q9NS15|LTBP3_HUMAN	Q9NS15	NC_036453.1	Gnomon	19717592	19768933	+	GeneID:102217854	ltbp3	protein_coding	19755001	19780000	197	0.0587883	0.0348844
gene12642	rna22663	GeneID:102229236	0	sp|Q01082|SPTB2_HUMAN	Q01082	NC_036453.1	Gnomon	19775672	19832279	+	GeneID:102229236	LOC102229236	protein_coding	19755001	19780000	197	0.0587883	0.0348844
gene12641	rna22658	GeneID:102217854	0	sp|Q9NS15|LTBP3_HUMAN	Q9NS15	NC_036453.1	Gnomon	19717592	19768933	+	GeneID:102217854	ltbp3	protein_coding	19760001	19785000	209	0.0530314	0.0314455
gene12642	rna22663	GeneID:102229236	0	sp|Q01082|SPTB2_HUMAN	Q01082	NC_036453.1	Gnomon	19775672	19832279	+	GeneID:102229236	LOC102229236	protein_coding	19760001	19785000	209	0.0530314	0.0314455
gene12641	rna22658	GeneID:102217854	0	sp|Q9NS15|LTBP3_HUMAN	Q9NS15	NC_036453.1	Gnomon	19717592	19768933	+	GeneID:102217854	ltbp3	protein_coding	19765001	19790000	199	0.069283	0.0388632
gene12642	rna22663	GeneID:102229236	0	sp|Q01082|SPTB2_HUMAN	Q01082	NC_036453.1	Gnomon	19775672	19832279	+	GeneID:102229236	LOC102229236	protein_coding	19765001	19790000	199	0.069283	0.0388632
gene12642	rna22663	GeneID:102229236	0	sp|Q01082|SPTB2_HUMAN	Q01082	NC_036453.1	Gnomon	19775672	19832279	+	GeneID:102229236	LOC102229236	protein_coding	19770001	19795000	181	0.0473619	0.0262569
gene12642	rna22663	GeneID:102229236	0	sp|Q01082|SPTB2_HUMAN	Q01082	NC_036453.1	Gnomon	19775672	19832279	+	GeneID:102229236	LOC102229236	protein_coding	19775001	19800000	192	0.038419	0.0258733
gene12642	rna22663	GeneID:102229236	0	sp|Q01082|SPTB2_HUMAN	Q01082	NC_036453.1	Gnomon	19775672	19832279	+	GeneID:102229236	LOC102229236	protein_coding	19780001	19805000	188	0.0204666	0.0156058
gene12642	rna22663	GeneID:102229236	0	sp|Q01082|SPTB2_HUMAN	Q01082	NC_036453.1	Gnomon	19775672	19832279	+	GeneID:102229236	LOC102229236	protein_coding	19785001	19810000	179	0.00474071	0.00694933
gene12642	rna22663	GeneID:102229236	0	sp|Q01082|SPTB2_HUMAN	Q01082	NC_036453.1	Gnomon	19775672	19832279	+	GeneID:102229236	LOC102229236	protein_coding	19790001	19815000	186	-0.0150694	-0.00574927
gene12642	rna22663	GeneID:102229236	0	sp|Q01082|SPTB2_HUMAN	Q01082	NC_036453.1	Gnomon	19775672	19832279	+	GeneID:102229236	LOC102229236	protein_coding	19795001	19820000	183	-0.021455	-0.0124471
gene12642	rna22663	GeneID:102229236	0	sp|Q01082|SPTB2_HUMAN	Q01082	NC_036453.1	Gnomon	19775672	19832279	+	GeneID:102229236	LOC102229236	protein_coding	19800001	19825000	183	-0.0444059	-0.0273774
gene12642	rna22663	GeneID:102229236	0	sp|Q01082|SPTB2_HUMAN	Q01082	NC_036453.1	Gnomon	19775672	19832279	+	GeneID:102229236	LOC102229236	protein_coding	19805001	19830000	203	-0.029846	-0.0187814
gene12642	rna22663	GeneID:102229236	0	sp|Q01082|SPTB2_HUMAN	Q01082	NC_036453.1	Gnomon	19775672	19832279	+	GeneID:102229236	LOC102229236	protein_coding	19810001	19835000	210	-0.0154954	-0.0101714
gene12643	rna22668	GeneID:102228975	0	tr|J3KMZ8|J3KMZ8_HUMAN	J3KMZ8	NC_036453.1	Gnomon	19832890	19846029	+	GeneID:102228975	LOC102228975	protein_coding	19810001	19835000	210	-0.0154954	-0.0101714
gene12642	rna22663	GeneID:102229236	0	sp|Q01082|SPTB2_HUMAN	Q01082	NC_036453.1	Gnomon	19775672	19832279	+	GeneID:102229236	LOC102229236	protein_coding	19815001	19840000	218	0.0248365	0.010187
gene12643	rna22668	GeneID:102228975	0	tr|J3KMZ8|J3KMZ8_HUMAN	J3KMZ8	NC_036453.1	Gnomon	19832890	19846029	+	GeneID:102228975	LOC102228975	protein_coding	19815001	19840000	218	0.0248365	0.010187
gene12642	rna22663	GeneID:102229236	0	sp|Q01082|SPTB2_HUMAN	Q01082	NC_036453.1	Gnomon	19775672	19832279	+	GeneID:102229236	LOC102229236	protein_coding	19820001	19845000	212	0.0142588	0.00450997
gene12643	rna22668	GeneID:102228975	0	tr|J3KMZ8|J3KMZ8_HUMAN	J3KMZ8	NC_036453.1	Gnomon	19832890	19846029	+	GeneID:102228975	LOC102228975	protein_coding	19820001	19845000	212	0.0142588	0.00450997
gene12642	rna22663	GeneID:102229236	0	sp|Q01082|SPTB2_HUMAN	Q01082	NC_036453.1	Gnomon	19775672	19832279	+	GeneID:102229236	LOC102229236	protein_coding	19825001	19850000	197	0.0497344	0.0261241
gene12643	rna22668	GeneID:102228975	0	tr|J3KMZ8|J3KMZ8_HUMAN	J3KMZ8	NC_036453.1	Gnomon	19832890	19846029	+	GeneID:102228975	LOC102228975	protein_coding	19825001	19850000	197	0.0497344	0.0261241
gene12644	rna22673	GeneID:102217605	0	sp|Q9HC58|NCKX3_HUMAN	Q9HC58	NC_036453.1	Gnomon	19848481	19881240	-	GeneID:102217605	LOC102217605	protein_coding	19825001	19850000	197	0.0497344	0.0261241
gene12642	rna22663	GeneID:102229236	0	sp|Q01082|SPTB2_HUMAN	Q01082	NC_036453.1	Gnomon	19775672	19832279	+	GeneID:102229236	LOC102229236	protein_coding	19830001	19855000	188	0.0450721	0.0263058
gene12643	rna22668	GeneID:102228975	0	tr|J3KMZ8|J3KMZ8_HUMAN	J3KMZ8	NC_036453.1	Gnomon	19832890	19846029	+	GeneID:102228975	LOC102228975	protein_coding	19830001	19855000	188	0.0450721	0.0263058
gene12644	rna22673	GeneID:102217605	0	sp|Q9HC58|NCKX3_HUMAN	Q9HC58	NC_036453.1	Gnomon	19848481	19881240	-	GeneID:102217605	LOC102217605	protein_coding	19830001	19855000	188	0.0450721	0.0263058
gene12643	rna22668	GeneID:102228975	0	tr|J3KMZ8|J3KMZ8_HUMAN	J3KMZ8	NC_036453.1	Gnomon	19832890	19846029	+	GeneID:102228975	LOC102228975	protein_coding	19835001	19860000	175	0.05411	0.0289078
gene12644	rna22673	GeneID:102217605	0	sp|Q9HC58|NCKX3_HUMAN	Q9HC58	NC_036453.1	Gnomon	19848481	19881240	-	GeneID:102217605	LOC102217605	protein_coding	19835001	19860000	175	0.05411	0.0289078
gene12643	rna22668	GeneID:102228975	0	tr|J3KMZ8|J3KMZ8_HUMAN	J3KMZ8	NC_036453.1	Gnomon	19832890	19846029	+	GeneID:102228975	LOC102228975	protein_coding	19840001	19865000	168	0.0612386	0.0303832
gene12644	rna22673	GeneID:102217605	0	sp|Q9HC58|NCKX3_HUMAN	Q9HC58	NC_036453.1	Gnomon	19848481	19881240	-	GeneID:102217605	LOC102217605	protein_coding	19840001	19865000	168	0.0612386	0.0303832
gene12643	rna22668	GeneID:102228975	0	tr|J3KMZ8|J3KMZ8_HUMAN	J3KMZ8	NC_036453.1	Gnomon	19832890	19846029	+	GeneID:102228975	LOC102228975	protein_coding	19845001	19870000	166	0.0853617	0.0391156
gene12644	rna22673	GeneID:102217605	0	sp|Q9HC58|NCKX3_HUMAN	Q9HC58	NC_036453.1	Gnomon	19848481	19881240	-	GeneID:102217605	LOC102217605	protein_coding	19845001	19870000	166	0.0853617	0.0391156
gene12644	rna22673	GeneID:102217605	0	sp|Q9HC58|NCKX3_HUMAN	Q9HC58	NC_036453.1	Gnomon	19848481	19881240	-	GeneID:102217605	LOC102217605	protein_coding	19850001	19875000	172	0.068072	0.0280517
gene12644	rna22673	GeneID:102217605	0	sp|Q9HC58|NCKX3_HUMAN	Q9HC58	NC_036453.1	Gnomon	19848481	19881240	-	GeneID:102217605	LOC102217605	protein_coding	19855001	19880000	166	0.100186	0.0444505
gene12644	rna22673	GeneID:102217605	0	sp|Q9HC58|NCKX3_HUMAN	Q9HC58	NC_036453.1	Gnomon	19848481	19881240	-	GeneID:102217605	LOC102217605	protein_coding	19860001	19885000	174	0.110202	0.0490956
gene12644	rna22673	GeneID:102217605	0	sp|Q9HC58|NCKX3_HUMAN	Q9HC58	NC_036453.1	Gnomon	19848481	19881240	-	GeneID:102217605	LOC102217605	protein_coding	19865001	19890000	178	0.115241	0.0539429
gene12645	rna22674	GeneID:102228716	0	sp|Q9P2F8|SI1L2_HUMAN	Q9P2F8	NC_036453.1	Gnomon	19889440	19943071	-	GeneID:102228716	LOC102228716	protein_coding	19865001	19890000	178	0.115241	0.0539429
gene12644	rna22673	GeneID:102217605	0	sp|Q9HC58|NCKX3_HUMAN	Q9HC58	NC_036453.1	Gnomon	19848481	19881240	-	GeneID:102217605	LOC102217605	protein_coding	19870001	19895000	182	0.121397	0.0592882
gene12645	rna22674	GeneID:102228716	0	sp|Q9P2F8|SI1L2_HUMAN	Q9P2F8	NC_036453.1	Gnomon	19889440	19943071	-	GeneID:102228716	LOC102228716	protein_coding	19870001	19895000	182	0.121397	0.0592882
gene12644	rna22673	GeneID:102217605	0	sp|Q9HC58|NCKX3_HUMAN	Q9HC58	NC_036453.1	Gnomon	19848481	19881240	-	GeneID:102217605	LOC102217605	protein_coding	19875001	19900000	168	0.161172	0.0801353
gene12645	rna22674	GeneID:102228716	0	sp|Q9P2F8|SI1L2_HUMAN	Q9P2F8	NC_036453.1	Gnomon	19889440	19943071	-	GeneID:102228716	LOC102228716	protein_coding	19875001	19900000	168	0.161172	0.0801353
gene12644	rna22673	GeneID:102217605	0	sp|Q9HC58|NCKX3_HUMAN	Q9HC58	NC_036453.1	Gnomon	19848481	19881240	-	GeneID:102217605	LOC102217605	protein_coding	19880001	19905000	196	0.123389	0.0603508
gene12645	rna22674	GeneID:102228716	0	sp|Q9P2F8|SI1L2_HUMAN	Q9P2F8	NC_036453.1	Gnomon	19889440	19943071	-	GeneID:102228716	LOC102228716	protein_coding	19880001	19905000	196	0.123389	0.0603508
gene12645	rna22674	GeneID:102228716	0	sp|Q9P2F8|SI1L2_HUMAN	Q9P2F8	NC_036453.1	Gnomon	19889440	19943071	-	GeneID:102228716	LOC102228716	protein_coding	19885001	19910000	205	0.0910386	0.0501735
gene12645	rna22674	GeneID:102228716	0	sp|Q9P2F8|SI1L2_HUMAN	Q9P2F8	NC_036453.1	Gnomon	19889440	19943071	-	GeneID:102228716	LOC102228716	protein_coding	19890001	19915000	215	0.0663839	0.0407017
gene12645	rna22674	GeneID:102228716	0	sp|Q9P2F8|SI1L2_HUMAN	Q9P2F8	NC_036453.1	Gnomon	19889440	19943071	-	GeneID:102228716	LOC102228716	protein_coding	19895001	19920000	234	0.0327094	0.0155832
gene12645	rna22674	GeneID:102228716	0	sp|Q9P2F8|SI1L2_HUMAN	Q9P2F8	NC_036453.1	Gnomon	19889440	19943071	-	GeneID:102228716	LOC102228716	protein_coding	19900001	19925000	245	0.00748574	-5.93e-06
gene12645	rna22674	GeneID:102228716	0	sp|Q9P2F8|SI1L2_HUMAN	Q9P2F8	NC_036453.1	Gnomon	19889440	19943071	-	GeneID:102228716	LOC102228716	protein_coding	19905001	19930000	236	0.00484407	0.00173964
gene12645	rna22674	GeneID:102228716	0	sp|Q9P2F8|SI1L2_HUMAN	Q9P2F8	NC_036453.1	Gnomon	19889440	19943071	-	GeneID:102228716	LOC102228716	protein_coding	19910001	19935000	222	0.00349082	-0.00163917
gene12645	rna22674	GeneID:102228716	0	sp|Q9P2F8|SI1L2_HUMAN	Q9P2F8	NC_036453.1	Gnomon	19889440	19943071	-	GeneID:102228716	LOC102228716	protein_coding	19915001	19940000	218	-0.016336	-0.0128936
gene12645	rna22674	GeneID:102228716	0	sp|Q9P2F8|SI1L2_HUMAN	Q9P2F8	NC_036453.1	Gnomon	19889440	19943071	-	GeneID:102228716	LOC102228716	protein_coding	19920001	19945000	201	0.0203638	0.0130899
gene12645	rna22674	GeneID:102228716	0	sp|Q9P2F8|SI1L2_HUMAN	Q9P2F8	NC_036453.1	Gnomon	19889440	19943071	-	GeneID:102228716	LOC102228716	protein_coding	19925001	19950000	214	0.0465068	0.0273037
gene12646	rna22680	GeneID:102225592	0	sp|Q92993|KAT5_HUMAN	Q92993	NC_036453.1	Gnomon	19945024	19956890	-	GeneID:102225592	kat5	protein_coding	19925001	19950000	214	0.0465068	0.0273037
gene12645	rna22674	GeneID:102228716	0	sp|Q9P2F8|SI1L2_HUMAN	Q9P2F8	NC_036453.1	Gnomon	19889440	19943071	-	GeneID:102228716	LOC102228716	protein_coding	19930001	19955000	202	0.0587427	0.0315693
gene12646	rna22680	GeneID:102225592	0	sp|Q92993|KAT5_HUMAN	Q92993	NC_036453.1	Gnomon	19945024	19956890	-	GeneID:102225592	kat5	protein_coding	19930001	19955000	202	0.0587427	0.0315693
gene12645	rna22674	GeneID:102228716	0	sp|Q9P2F8|SI1L2_HUMAN	Q9P2F8	NC_036453.1	Gnomon	19889440	19943071	-	GeneID:102228716	LOC102228716	protein_coding	19935001	19960000	180	0.0634617	0.0349071
gene12646	rna22680	GeneID:102225592	0	sp|Q92993|KAT5_HUMAN	Q92993	NC_036453.1	Gnomon	19945024	19956890	-	GeneID:102225592	kat5	protein_coding	19935001	19960000	180	0.0634617	0.0349071
gene12645	rna22674	GeneID:102228716	0	sp|Q9P2F8|SI1L2_HUMAN	Q9P2F8	NC_036453.1	Gnomon	19889440	19943071	-	GeneID:102228716	LOC102228716	protein_coding	19940001	19965000	172	0.104313	0.0553275
gene12646	rna22680	GeneID:102225592	0	sp|Q92993|KAT5_HUMAN	Q92993	NC_036453.1	Gnomon	19945024	19956890	-	GeneID:102225592	kat5	protein_coding	19940001	19965000	172	0.104313	0.0553275
gene12647	rna22682	GeneID:102218329	0	sp|Q9H172|ABCG4_HUMAN	Q9H172	NC_036453.1	Gnomon	19961445	19983876	-	GeneID:102218329	abcg4	protein_coding	19940001	19965000	172	0.104313	0.0553275
gene12646	rna22680	GeneID:102225592	0	sp|Q92993|KAT5_HUMAN	Q92993	NC_036453.1	Gnomon	19945024	19956890	-	GeneID:102225592	kat5	protein_coding	19945001	19970000	168	0.105245	0.0544825
gene12647	rna22682	GeneID:102218329	0	sp|Q9H172|ABCG4_HUMAN	Q9H172	NC_036453.1	Gnomon	19961445	19983876	-	GeneID:102218329	abcg4	protein_coding	19945001	19970000	168	0.105245	0.0544825
gene12646	rna22680	GeneID:102225592	0	sp|Q92993|KAT5_HUMAN	Q92993	NC_036453.1	Gnomon	19945024	19956890	-	GeneID:102225592	kat5	protein_coding	19950001	19975000	155	0.120406	0.0642417
gene12647	rna22682	GeneID:102218329	0	sp|Q9H172|ABCG4_HUMAN	Q9H172	NC_036453.1	Gnomon	19961445	19983876	-	GeneID:102218329	abcg4	protein_coding	19950001	19975000	155	0.120406	0.0642417
gene12646	rna22680	GeneID:102225592	0	sp|Q92993|KAT5_HUMAN	Q92993	NC_036453.1	Gnomon	19945024	19956890	-	GeneID:102225592	kat5	protein_coding	19955001	19980000	174	0.114682	0.0673219
gene12647	rna22682	GeneID:102218329	0	sp|Q9H172|ABCG4_HUMAN	Q9H172	NC_036453.1	Gnomon	19961445	19983876	-	GeneID:102218329	abcg4	protein_coding	19955001	19980000	174	0.114682	0.0673219
gene12647	rna22682	GeneID:102218329	0	sp|Q9H172|ABCG4_HUMAN	Q9H172	NC_036453.1	Gnomon	19961445	19983876	-	GeneID:102218329	abcg4	protein_coding	19960001	19985000	215	0.107165	0.0630321
gene12647	rna22682	GeneID:102218329	0	sp|Q9H172|ABCG4_HUMAN	Q9H172	NC_036453.1	Gnomon	19961445	19983876	-	GeneID:102218329	abcg4	protein_coding	19965001	19990000	217	0.0867394	0.047933
gene12648	rna22684	GeneID:102219100	0	sp|Q9BQA5|HINFP_HUMAN	Q9BQA5	NC_036453.1	Gnomon	19989376	19997013	-	GeneID:102219100	hinfp	protein_coding	19965001	19990000	217	0.0867394	0.047933
gene12647	rna22682	GeneID:102218329	0	sp|Q9H172|ABCG4_HUMAN	Q9H172	NC_036453.1	Gnomon	19961445	19983876	-	GeneID:102218329	abcg4	protein_coding	19970001	19995000	208	0.0783509	0.0401204
gene12648	rna22684	GeneID:102219100	0	sp|Q9BQA5|HINFP_HUMAN	Q9BQA5	NC_036453.1	Gnomon	19989376	19997013	-	GeneID:102219100	hinfp	protein_coding	19970001	19995000	208	0.0783509	0.0401204
gene12647	rna22682	GeneID:102218329	0	sp|Q9H172|ABCG4_HUMAN	Q9H172	NC_036453.1	Gnomon	19961445	19983876	-	GeneID:102218329	abcg4	protein_coding	19975001	20000000	191	0.056786	0.0257153
gene12648	rna22684	GeneID:102219100	0	sp|Q9BQA5|HINFP_HUMAN	Q9BQA5	NC_036453.1	Gnomon	19989376	19997013	-	GeneID:102219100	hinfp	protein_coding	19975001	20000000	191	0.056786	0.0257153
gene12649	rna22685	GeneID:102218836	0	sp|Q9H3H5|GPT_HUMAN	Q9H3H5	NC_036453.1	Gnomon	19997667	20003586	-	GeneID:102218836	dpagt1	protein_coding	19975001	20000000	191	0.056786	0.0257153
gene12647	rna22682	GeneID:102218329	0	sp|Q9H172|ABCG4_HUMAN	Q9H172	NC_036453.1	Gnomon	19961445	19983876	-	GeneID:102218329	abcg4	protein_coding	19980001	20005000	153	0.0386193	0.0139158
gene12648	rna22684	GeneID:102219100	0	sp|Q9BQA5|HINFP_HUMAN	Q9BQA5	NC_036453.1	Gnomon	19989376	19997013	-	GeneID:102219100	hinfp	protein_coding	19980001	20005000	153	0.0386193	0.0139158
gene12649	rna22685	GeneID:102218836	0	sp|Q9H3H5|GPT_HUMAN	Q9H3H5	NC_036453.1	Gnomon	19997667	20003586	-	GeneID:102218836	dpagt1	protein_coding	19980001	20005000	153	0.0386193	0.0139158
gene12648	rna22684	GeneID:102219100	0	sp|Q9BQA5|HINFP_HUMAN	Q9BQA5	NC_036453.1	Gnomon	19989376	19997013	-	GeneID:102219100	hinfp	protein_coding	19985001	20010000	103	0.0217361	0.00312375
gene12649	rna22685	GeneID:102218836	0	sp|Q9H3H5|GPT_HUMAN	Q9H3H5	NC_036453.1	Gnomon	19997667	20003586	-	GeneID:102218836	dpagt1	protein_coding	19985001	20010000	103	0.0217361	0.00312375
gene12648	rna22684	GeneID:102219100	0	sp|Q9BQA5|HINFP_HUMAN	Q9BQA5	NC_036453.1	Gnomon	19989376	19997013	-	GeneID:102219100	hinfp	protein_coding	19990001	20015000	87	0.0439932	0.0152418
gene12649	rna22685	GeneID:102218836	0	sp|Q9H3H5|GPT_HUMAN	Q9H3H5	NC_036453.1	Gnomon	19997667	20003586	-	GeneID:102218836	dpagt1	protein_coding	19990001	20015000	87	0.0439932	0.0152418
gene12650	rna22686	GeneID:102217351	1e-152	sp|O14523|C2C2L_HUMAN	O14523	NC_036453.1	Gnomon	20012223	20034492	+	GeneID:102217351	c2cd2l	protein_coding	19990001	20015000	87	0.0439932	0.0152418
gene12648	rna22684	GeneID:102219100	0	sp|Q9BQA5|HINFP_HUMAN	Q9BQA5	NC_036453.1	Gnomon	19989376	19997013	-	GeneID:102219100	hinfp	protein_coding	19995001	20020000	111	0.0577754	0.0308796
gene12649	rna22685	GeneID:102218836	0	sp|Q9H3H5|GPT_HUMAN	Q9H3H5	NC_036453.1	Gnomon	19997667	20003586	-	GeneID:102218836	dpagt1	protein_coding	19995001	20020000	111	0.0577754	0.0308796
gene12650	rna22686	GeneID:102217351	1e-152	sp|O14523|C2C2L_HUMAN	O14523	NC_036453.1	Gnomon	20012223	20034492	+	GeneID:102217351	c2cd2l	protein_coding	19995001	20020000	111	0.0577754	0.0308796
gene12651	rna22688	GeneID:111610036	NA	NA	NA	NC_036453.1	Gnomon	20017666	20019297	-	GeneID:111610036	LOC111610036	lncRNA	19995001	20020000	111	0.0577754	0.0308796
gene12649	rna22685	GeneID:102218836	0	sp|Q9H3H5|GPT_HUMAN	Q9H3H5	NC_036453.1	Gnomon	19997667	20003586	-	GeneID:102218836	dpagt1	protein_coding	20000001	20025000	134	0.06475	0.0337625
gene12650	rna22686	GeneID:102217351	1e-152	sp|O14523|C2C2L_HUMAN	O14523	NC_036453.1	Gnomon	20012223	20034492	+	GeneID:102217351	c2cd2l	protein_coding	20000001	20025000	134	0.06475	0.0337625
gene12651	rna22688	GeneID:111610036	NA	NA	NA	NC_036453.1	Gnomon	20017666	20019297	-	GeneID:111610036	LOC111610036	lncRNA	20000001	20025000	134	0.06475	0.0337625
gene12650	rna22686	GeneID:102217351	1e-152	sp|O14523|C2C2L_HUMAN	O14523	NC_036453.1	Gnomon	20012223	20034492	+	GeneID:102217351	c2cd2l	protein_coding	20005001	20030000	160	0.0691901	0.0326954
gene12651	rna22688	GeneID:111610036	NA	NA	NA	NC_036453.1	Gnomon	20017666	20019297	-	GeneID:111610036	LOC111610036	lncRNA	20005001	20030000	160	0.0691901	0.0326954
gene12650	rna22686	GeneID:102217351	1e-152	sp|O14523|C2C2L_HUMAN	O14523	NC_036453.1	Gnomon	20012223	20034492	+	GeneID:102217351	c2cd2l	protein_coding	20010001	20035000	200	0.072587	0.0353207
gene12651	rna22688	GeneID:111610036	NA	NA	NA	NC_036453.1	Gnomon	20017666	20019297	-	GeneID:111610036	LOC111610036	lncRNA	20010001	20035000	200	0.072587	0.0353207
gene12652	rna22689	GeneID:102217096	NA	NA	NA	NC_036453.1	Gnomon	20032386	20041036	-	GeneID:102217096	LOC102217096	protein_coding	20010001	20035000	200	0.072587	0.0353207
gene12650	rna22686	GeneID:102217351	1e-152	sp|O14523|C2C2L_HUMAN	O14523	NC_036453.1	Gnomon	20012223	20034492	+	GeneID:102217351	c2cd2l	protein_coding	20015001	20040000	213	0.0581426	0.0289711
gene12651	rna22688	GeneID:111610036	NA	NA	NA	NC_036453.1	Gnomon	20017666	20019297	-	GeneID:111610036	LOC111610036	lncRNA	20015001	20040000	213	0.0581426	0.0289711
gene12652	rna22689	GeneID:102217096	NA	NA	NA	NC_036453.1	Gnomon	20032386	20041036	-	GeneID:102217096	LOC102217096	protein_coding	20015001	20040000	213	0.0581426	0.0289711
gene12650	rna22686	GeneID:102217351	1e-152	sp|O14523|C2C2L_HUMAN	O14523	NC_036453.1	Gnomon	20012223	20034492	+	GeneID:102217351	c2cd2l	protein_coding	20020001	20045000	182	0.0519126	0.0226383
gene12652	rna22689	GeneID:102217096	NA	NA	NA	NC_036453.1	Gnomon	20032386	20041036	-	GeneID:102217096	LOC102217096	protein_coding	20020001	20045000	182	0.0519126	0.0226383
gene12653	rna22690	GeneID:102228452	9e-64	sp|Q8IUE6|H2A2B_HUMAN	Q8IUE6	NC_036453.1	Gnomon	20040384	20044506	+	GeneID:102228452	LOC102228452	protein_coding	20020001	20045000	182	0.0519126	0.0226383
gene12650	rna22686	GeneID:102217351	1e-152	sp|O14523|C2C2L_HUMAN	O14523	NC_036453.1	Gnomon	20012223	20034492	+	GeneID:102217351	c2cd2l	protein_coding	20025001	20050000	176	0.0493666	0.0206555
gene12652	rna22689	GeneID:102217096	NA	NA	NA	NC_036453.1	Gnomon	20032386	20041036	-	GeneID:102217096	LOC102217096	protein_coding	20025001	20050000	176	0.0493666	0.0206555
gene12653	rna22690	GeneID:102228452	9e-64	sp|Q8IUE6|H2A2B_HUMAN	Q8IUE6	NC_036453.1	Gnomon	20040384	20044506	+	GeneID:102228452	LOC102228452	protein_coding	20025001	20050000	176	0.0493666	0.0206555
gene12654	rna22691	GeneID:102216841	5e-116	tr|A0A087WZL0|A0A087WZL0_HUMAN	A0A087WZL0	NC_036453.1	Gnomon	20047206	20082834	+	GeneID:102216841	LOC102216841	protein_coding	20025001	20050000	176	0.0493666	0.0206555
gene12650	rna22686	GeneID:102217351	1e-152	sp|O14523|C2C2L_HUMAN	O14523	NC_036453.1	Gnomon	20012223	20034492	+	GeneID:102217351	c2cd2l	protein_coding	20030001	20055000	174	0.0244518	0.00953221
gene12652	rna22689	GeneID:102217096	NA	NA	NA	NC_036453.1	Gnomon	20032386	20041036	-	GeneID:102217096	LOC102217096	protein_coding	20030001	20055000	174	0.0244518	0.00953221
gene12653	rna22690	GeneID:102228452	9e-64	sp|Q8IUE6|H2A2B_HUMAN	Q8IUE6	NC_036453.1	Gnomon	20040384	20044506	+	GeneID:102228452	LOC102228452	protein_coding	20030001	20055000	174	0.0244518	0.00953221
gene12654	rna22691	GeneID:102216841	5e-116	tr|A0A087WZL0|A0A087WZL0_HUMAN	A0A087WZL0	NC_036453.1	Gnomon	20047206	20082834	+	GeneID:102216841	LOC102216841	protein_coding	20030001	20055000	174	0.0244518	0.00953221
gene12652	rna22689	GeneID:102217096	NA	NA	NA	NC_036453.1	Gnomon	20032386	20041036	-	GeneID:102217096	LOC102217096	protein_coding	20035001	20060000	178	-0.00026084	-0.00257888
gene12653	rna22690	GeneID:102228452	9e-64	sp|Q8IUE6|H2A2B_HUMAN	Q8IUE6	NC_036453.1	Gnomon	20040384	20044506	+	GeneID:102228452	LOC102228452	protein_coding	20035001	20060000	178	-0.00026084	-0.00257888
gene12654	rna22691	GeneID:102216841	5e-116	tr|A0A087WZL0|A0A087WZL0_HUMAN	A0A087WZL0	NC_036453.1	Gnomon	20047206	20082834	+	GeneID:102216841	LOC102216841	protein_coding	20035001	20060000	178	-0.00026084	-0.00257888
gene12652	rna22689	GeneID:102217096	NA	NA	NA	NC_036453.1	Gnomon	20032386	20041036	-	GeneID:102217096	LOC102217096	protein_coding	20040001	20065000	187	-0.00235493	-0.00116567
gene12653	rna22690	GeneID:102228452	9e-64	sp|Q8IUE6|H2A2B_HUMAN	Q8IUE6	NC_036453.1	Gnomon	20040384	20044506	+	GeneID:102228452	LOC102228452	protein_coding	20040001	20065000	187	-0.00235493	-0.00116567
gene12654	rna22691	GeneID:102216841	5e-116	tr|A0A087WZL0|A0A087WZL0_HUMAN	A0A087WZL0	NC_036453.1	Gnomon	20047206	20082834	+	GeneID:102216841	LOC102216841	protein_coding	20040001	20065000	187	-0.00235493	-0.00116567
gene12654	rna22691	GeneID:102216841	5e-116	tr|A0A087WZL0|A0A087WZL0_HUMAN	A0A087WZL0	NC_036453.1	Gnomon	20047206	20082834	+	GeneID:102216841	LOC102216841	protein_coding	20045001	20070000	203	0.00381895	0.00244701
gene12654	rna22691	GeneID:102216841	5e-116	tr|A0A087WZL0|A0A087WZL0_HUMAN	A0A087WZL0	NC_036453.1	Gnomon	20047206	20082834	+	GeneID:102216841	LOC102216841	protein_coding	20050001	20075000	205	0.000253222	0.00243895
gene12654	rna22691	GeneID:102216841	5e-116	tr|A0A087WZL0|A0A087WZL0_HUMAN	A0A087WZL0	NC_036453.1	Gnomon	20047206	20082834	+	GeneID:102216841	LOC102216841	protein_coding	20055001	20080000	221	0.0116435	0.00701427
gene12654	rna22691	GeneID:102216841	5e-116	tr|A0A087WZL0|A0A087WZL0_HUMAN	A0A087WZL0	NC_036453.1	Gnomon	20047206	20082834	+	GeneID:102216841	LOC102216841	protein_coding	20060001	20085000	228	0.0242877	0.011192
gene12654	rna22691	GeneID:102216841	5e-116	tr|A0A087WZL0|A0A087WZL0_HUMAN	A0A087WZL0	NC_036453.1	Gnomon	20047206	20082834	+	GeneID:102216841	LOC102216841	protein_coding	20065001	20090000	222	0.0392627	0.019156
gene12655	rna22697	GeneID:102216582	6e-27	sp|Q9Y2D1|ATF5_HUMAN	Q9Y2D1	NC_036453.1	Gnomon	20089491	20094076	+	GeneID:102216582	LOC102216582	protein_coding	20065001	20090000	222	0.0392627	0.019156
gene12654	rna22691	GeneID:102216841	5e-116	tr|A0A087WZL0|A0A087WZL0_HUMAN	A0A087WZL0	NC_036453.1	Gnomon	20047206	20082834	+	GeneID:102216841	LOC102216841	protein_coding	20070001	20095000	219	0.0478746	0.0256667
gene12655	rna22697	GeneID:102216582	6e-27	sp|Q9Y2D1|ATF5_HUMAN	Q9Y2D1	NC_036453.1	Gnomon	20089491	20094076	+	GeneID:102216582	LOC102216582	protein_coding	20070001	20095000	219	0.0478746	0.0256667
gene12654	rna22691	GeneID:102216841	5e-116	tr|A0A087WZL0|A0A087WZL0_HUMAN	A0A087WZL0	NC_036453.1	Gnomon	20047206	20082834	+	GeneID:102216841	LOC102216841	protein_coding	20075001	20100000	222	0.0447875	0.0243057
gene12655	rna22697	GeneID:102216582	6e-27	sp|Q9Y2D1|ATF5_HUMAN	Q9Y2D1	NC_036453.1	Gnomon	20089491	20094076	+	GeneID:102216582	LOC102216582	protein_coding	20075001	20100000	222	0.0447875	0.0243057
gene12656	rna22698	GeneID:102238395	9e-134	tr|C9JDA4|C9JDA4_HUMAN	C9JDA4	NC_036453.1	Gnomon	20095763	20104119	-	GeneID:102238395	stk36	protein_coding	20075001	20100000	222	0.0447875	0.0243057
gene12654	rna22691	GeneID:102216841	5e-116	tr|A0A087WZL0|A0A087WZL0_HUMAN	A0A087WZL0	NC_036453.1	Gnomon	20047206	20082834	+	GeneID:102216841	LOC102216841	protein_coding	20080001	20105000	206	0.0621134	0.0309878
gene12655	rna22697	GeneID:102216582	6e-27	sp|Q9Y2D1|ATF5_HUMAN	Q9Y2D1	NC_036453.1	Gnomon	20089491	20094076	+	GeneID:102216582	LOC102216582	protein_coding	20080001	20105000	206	0.0621134	0.0309878
gene12656	rna22698	GeneID:102238395	9e-134	tr|C9JDA4|C9JDA4_HUMAN	C9JDA4	NC_036453.1	Gnomon	20095763	20104119	-	GeneID:102238395	stk36	protein_coding	20080001	20105000	206	0.0621134	0.0309878
gene12655	rna22697	GeneID:102216582	6e-27	sp|Q9Y2D1|ATF5_HUMAN	Q9Y2D1	NC_036453.1	Gnomon	20089491	20094076	+	GeneID:102216582	LOC102216582	protein_coding	20085001	20110000	189	0.0544838	0.0296122
gene12656	rna22698	GeneID:102238395	9e-134	tr|C9JDA4|C9JDA4_HUMAN	C9JDA4	NC_036453.1	Gnomon	20095763	20104119	-	GeneID:102238395	stk36	protein_coding	20085001	20110000	189	0.0544838	0.0296122
gene12657	rna22701	GeneID:102228203	0	sp|Q8TE58|ATS15_HUMAN	Q8TE58	NC_036453.1	Gnomon	20105236	20120856	+	GeneID:102228203	adamts15	protein_coding	20085001	20110000	189	0.0544838	0.0296122
gene12655	rna22697	GeneID:102216582	6e-27	sp|Q9Y2D1|ATF5_HUMAN	Q9Y2D1	NC_036453.1	Gnomon	20089491	20094076	+	GeneID:102216582	LOC102216582	protein_coding	20090001	20115000	176	0.0396819	0.0162038
gene12656	rna22698	GeneID:102238395	9e-134	tr|C9JDA4|C9JDA4_HUMAN	C9JDA4	NC_036453.1	Gnomon	20095763	20104119	-	GeneID:102238395	stk36	protein_coding	20090001	20115000	176	0.0396819	0.0162038
gene12657	rna22701	GeneID:102228203	0	sp|Q8TE58|ATS15_HUMAN	Q8TE58	NC_036453.1	Gnomon	20105236	20120856	+	GeneID:102228203	adamts15	protein_coding	20090001	20115000	176	0.0396819	0.0162038
gene12656	rna22698	GeneID:102238395	9e-134	tr|C9JDA4|C9JDA4_HUMAN	C9JDA4	NC_036453.1	Gnomon	20095763	20104119	-	GeneID:102238395	stk36	protein_coding	20095001	20120000	169	0.0241411	0.00680259
gene12657	rna22701	GeneID:102228203	0	sp|Q8TE58|ATS15_HUMAN	Q8TE58	NC_036453.1	Gnomon	20105236	20120856	+	GeneID:102228203	adamts15	protein_coding	20095001	20120000	169	0.0241411	0.00680259
gene12656	rna22698	GeneID:102238395	9e-134	tr|C9JDA4|C9JDA4_HUMAN	C9JDA4	NC_036453.1	Gnomon	20095763	20104119	-	GeneID:102238395	stk36	protein_coding	20100001	20125000	149	0.0260912	0.00644717
gene12657	rna22701	GeneID:102228203	0	sp|Q8TE58|ATS15_HUMAN	Q8TE58	NC_036453.1	Gnomon	20105236	20120856	+	GeneID:102228203	adamts15	protein_coding	20100001	20125000	149	0.0260912	0.00644717
gene12657	rna22701	GeneID:102228203	0	sp|Q8TE58|ATS15_HUMAN	Q8TE58	NC_036453.1	Gnomon	20105236	20120856	+	GeneID:102228203	adamts15	protein_coding	20105001	20130000	133	-0.000807364	-0.00305926
gene12657	rna22701	GeneID:102228203	0	sp|Q8TE58|ATS15_HUMAN	Q8TE58	NC_036453.1	Gnomon	20105236	20120856	+	GeneID:102228203	adamts15	protein_coding	20110001	20135000	130	0.0580698	0.021245
gene12657	rna22701	GeneID:102228203	0	sp|Q8TE58|ATS15_HUMAN	Q8TE58	NC_036453.1	Gnomon	20105236	20120856	+	GeneID:102228203	adamts15	protein_coding	20115001	20140000	136	0.0850496	0.0336343
gene12657	rna22701	GeneID:102228203	0	sp|Q8TE58|ATS15_HUMAN	Q8TE58	NC_036453.1	Gnomon	20105236	20120856	+	GeneID:102228203	adamts15	protein_coding	20120001	20145000	155	0.0559856	0.0177503
gene12658	rna22702	GeneID:102238130	1e-114	sp|Q92543|SNX19_HUMAN	Q92543	NC_036453.1	Gnomon	20178721	20262429	-	GeneID:102238130	LOC102238130	protein_coding	20155001	20180000	142	0.0913808	0.0342209
gene12658	rna22702	GeneID:102238130	1e-114	sp|Q92543|SNX19_HUMAN	Q92543	NC_036453.1	Gnomon	20178721	20262429	-	GeneID:102238130	LOC102238130	protein_coding	20160001	20185000	139	0.0814942	0.0286104
gene12658	rna22702	GeneID:102238130	1e-114	sp|Q92543|SNX19_HUMAN	Q92543	NC_036453.1	Gnomon	20178721	20262429	-	GeneID:102238130	LOC102238130	protein_coding	20165001	20190000	178	0.0462362	0.00952963
gene12659	rna22704	GeneID:102227947	0	sp|Q9BYV7|BCDO2_HUMAN	Q9BYV7	NC_036453.1	Gnomon	20186417	20196396	+	GeneID:102227947	LOC102227947	protein_coding	20165001	20190000	178	0.0462362	0.00952963
gene12658	rna22702	GeneID:102238130	1e-114	sp|Q92543|SNX19_HUMAN	Q92543	NC_036453.1	Gnomon	20178721	20262429	-	GeneID:102238130	LOC102238130	protein_coding	20170001	20195000	167	0.0254857	0.00273691
gene12659	rna22704	GeneID:102227947	0	sp|Q9BYV7|BCDO2_HUMAN	Q9BYV7	NC_036453.1	Gnomon	20186417	20196396	+	GeneID:102227947	LOC102227947	protein_coding	20170001	20195000	167	0.0254857	0.00273691
gene12658	rna22702	GeneID:102238130	1e-114	sp|Q92543|SNX19_HUMAN	Q92543	NC_036453.1	Gnomon	20178721	20262429	-	GeneID:102238130	LOC102238130	protein_coding	20175001	20200000	187	0.016174	-0.00108759
gene12659	rna22704	GeneID:102227947	0	sp|Q9BYV7|BCDO2_HUMAN	Q9BYV7	NC_036453.1	Gnomon	20186417	20196396	+	GeneID:102227947	LOC102227947	protein_coding	20175001	20200000	187	0.016174	-0.00108759
gene12658	rna22702	GeneID:102238130	1e-114	sp|Q92543|SNX19_HUMAN	Q92543	NC_036453.1	Gnomon	20178721	20262429	-	GeneID:102238130	LOC102238130	protein_coding	20180001	20205000	189	0.0131848	0.000210397
gene12659	rna22704	GeneID:102227947	0	sp|Q9BYV7|BCDO2_HUMAN	Q9BYV7	NC_036453.1	Gnomon	20186417	20196396	+	GeneID:102227947	LOC102227947	protein_coding	20180001	20205000	189	0.0131848	0.000210397
gene12658	rna22702	GeneID:102238130	1e-114	sp|Q92543|SNX19_HUMAN	Q92543	NC_036453.1	Gnomon	20178721	20262429	-	GeneID:102238130	LOC102238130	protein_coding	20185001	20210000	197	0.0178966	0.0020414
gene12659	rna22704	GeneID:102227947	0	sp|Q9BYV7|BCDO2_HUMAN	Q9BYV7	NC_036453.1	Gnomon	20186417	20196396	+	GeneID:102227947	LOC102227947	protein_coding	20185001	20210000	197	0.0178966	0.0020414
gene12658	rna22702	GeneID:102238130	1e-114	sp|Q92543|SNX19_HUMAN	Q92543	NC_036453.1	Gnomon	20178721	20262429	-	GeneID:102238130	LOC102238130	protein_coding	20190001	20215000	172	0.0230616	0.00610102
gene12659	rna22704	GeneID:102227947	0	sp|Q9BYV7|BCDO2_HUMAN	Q9BYV7	NC_036453.1	Gnomon	20186417	20196396	+	GeneID:102227947	LOC102227947	protein_coding	20190001	20215000	172	0.0230616	0.00610102
gene12658	rna22702	GeneID:102238130	1e-114	sp|Q92543|SNX19_HUMAN	Q92543	NC_036453.1	Gnomon	20178721	20262429	-	GeneID:102238130	LOC102238130	protein_coding	20195001	20220000	166	0.0303055	0.00952954
gene12659	rna22704	GeneID:102227947	0	sp|Q9BYV7|BCDO2_HUMAN	Q9BYV7	NC_036453.1	Gnomon	20186417	20196396	+	GeneID:102227947	LOC102227947	protein_coding	20195001	20220000	166	0.0303055	0.00952954
gene12658	rna22702	GeneID:102238130	1e-114	sp|Q92543|SNX19_HUMAN	Q92543	NC_036453.1	Gnomon	20178721	20262429	-	GeneID:102238130	LOC102238130	protein_coding	20200001	20225000	141	0.0202478	0.00658814
gene12658	rna22702	GeneID:102238130	1e-114	sp|Q92543|SNX19_HUMAN	Q92543	NC_036453.1	Gnomon	20178721	20262429	-	GeneID:102238130	LOC102238130	protein_coding	20205001	20230000	148	0.0174985	0.00530876
gene12658	rna22702	GeneID:102238130	1e-114	sp|Q92543|SNX19_HUMAN	Q92543	NC_036453.1	Gnomon	20178721	20262429	-	GeneID:102238130	LOC102238130	protein_coding	20210001	20235000	152	0.0208558	0.00895806
gene12658	rna22702	GeneID:102238130	1e-114	sp|Q92543|SNX19_HUMAN	Q92543	NC_036453.1	Gnomon	20178721	20262429	-	GeneID:102238130	LOC102238130	protein_coding	20215001	20240000	155	0.0146983	0.00577422
gene12658	rna22702	GeneID:102238130	1e-114	sp|Q92543|SNX19_HUMAN	Q92543	NC_036453.1	Gnomon	20178721	20262429	-	GeneID:102238130	LOC102238130	protein_coding	20220001	20245000	155	0.0192176	0.00517809
gene12658	rna22702	GeneID:102238130	1e-114	sp|Q92543|SNX19_HUMAN	Q92543	NC_036453.1	Gnomon	20178721	20262429	-	GeneID:102238130	LOC102238130	protein_coding	20225001	20250000	168	0.0466682	0.0160942
gene12658	rna22702	GeneID:102238130	1e-114	sp|Q92543|SNX19_HUMAN	Q92543	NC_036453.1	Gnomon	20178721	20262429	-	GeneID:102238130	LOC102238130	protein_coding	20230001	20255000	167	0.0507004	0.0188107
gene12658	rna22702	GeneID:102238130	1e-114	sp|Q92543|SNX19_HUMAN	Q92543	NC_036453.1	Gnomon	20178721	20262429	-	GeneID:102238130	LOC102238130	protein_coding	20235001	20260000	159	0.0371613	0.0102104
gene12658	rna22702	GeneID:102238130	1e-114	sp|Q92543|SNX19_HUMAN	Q92543	NC_036453.1	Gnomon	20178721	20262429	-	GeneID:102238130	LOC102238130	protein_coding	20240001	20265000	169	0.0435478	0.0156887
gene12658	rna22702	GeneID:102238130	1e-114	sp|Q92543|SNX19_HUMAN	Q92543	NC_036453.1	Gnomon	20178721	20262429	-	GeneID:102238130	LOC102238130	protein_coding	20245001	20270000	170	0.0389962	0.0161794
gene12658	rna22702	GeneID:102238130	1e-114	sp|Q92543|SNX19_HUMAN	Q92543	NC_036453.1	Gnomon	20178721	20262429	-	GeneID:102238130	LOC102238130	protein_coding	20250001	20275000	165	0.0331606	0.0151751
gene12658	rna22702	GeneID:102238130	1e-114	sp|Q92543|SNX19_HUMAN	Q92543	NC_036453.1	Gnomon	20178721	20262429	-	GeneID:102238130	LOC102238130	protein_coding	20255001	20280000	179	0.0480666	0.0203628
gene12658	rna22702	GeneID:102238130	1e-114	sp|Q92543|SNX19_HUMAN	Q92543	NC_036453.1	Gnomon	20178721	20262429	-	GeneID:102238130	LOC102238130	protein_coding	20260001	20285000	193	0.11397	0.0571077
gene12660	rna22705	GeneID:102227688	0	sp|Q8TF42|UBS3B_HUMAN	Q8TF42	NC_036453.1	Gnomon	20285682	20307999	-	GeneID:102227688	LOC102227688	protein_coding	20265001	20290000	187	0.109144	0.0582788
gene12660	rna22705	GeneID:102227688	0	sp|Q8TF42|UBS3B_HUMAN	Q8TF42	NC_036453.1	Gnomon	20285682	20307999	-	GeneID:102227688	LOC102227688	protein_coding	20270001	20295000	211	0.104825	0.0584746
gene12660	rna22705	GeneID:102227688	0	sp|Q8TF42|UBS3B_HUMAN	Q8TF42	NC_036453.1	Gnomon	20285682	20307999	-	GeneID:102227688	LOC102227688	protein_coding	20275001	20300000	252	0.0869191	0.0459225
gene12660	rna22705	GeneID:102227688	0	sp|Q8TF42|UBS3B_HUMAN	Q8TF42	NC_036453.1	Gnomon	20285682	20307999	-	GeneID:102227688	LOC102227688	protein_coding	20280001	20305000	247	0.0840375	0.0473084
gene12660	rna22705	GeneID:102227688	0	sp|Q8TF42|UBS3B_HUMAN	Q8TF42	NC_036453.1	Gnomon	20285682	20307999	-	GeneID:102227688	LOC102227688	protein_coding	20285001	20310000	235	0.0514848	0.0271522
gene12661	rna22707	GeneID:102237871	8e-53	sp|Q9Y624|JAM1_HUMAN	Q9Y624	NC_036453.1	Gnomon	20309020	20318071	-	GeneID:102237871	LOC102237871	protein_coding	20285001	20310000	235	0.0514848	0.0271522
gene12660	rna22705	GeneID:102227688	0	sp|Q8TF42|UBS3B_HUMAN	Q8TF42	NC_036453.1	Gnomon	20285682	20307999	-	GeneID:102227688	LOC102227688	protein_coding	20290001	20315000	217	0.0689452	0.034074
gene12661	rna22707	GeneID:102237871	8e-53	sp|Q9Y624|JAM1_HUMAN	Q9Y624	NC_036453.1	Gnomon	20309020	20318071	-	GeneID:102237871	LOC102237871	protein_coding	20290001	20315000	217	0.0689452	0.034074
gene12660	rna22705	GeneID:102227688	0	sp|Q8TF42|UBS3B_HUMAN	Q8TF42	NC_036453.1	Gnomon	20285682	20307999	-	GeneID:102227688	LOC102227688	protein_coding	20295001	20320000	206	0.0692848	0.0343313
gene12661	rna22707	GeneID:102237871	8e-53	sp|Q9Y624|JAM1_HUMAN	Q9Y624	NC_036453.1	Gnomon	20309020	20318071	-	GeneID:102237871	LOC102237871	protein_coding	20295001	20320000	206	0.0692848	0.0343313
gene12660	rna22705	GeneID:102227688	0	sp|Q8TF42|UBS3B_HUMAN	Q8TF42	NC_036453.1	Gnomon	20285682	20307999	-	GeneID:102227688	LOC102227688	protein_coding	20300001	20325000	174	0.0725479	0.035486
gene12661	rna22707	GeneID:102237871	8e-53	sp|Q9Y624|JAM1_HUMAN	Q9Y624	NC_036453.1	Gnomon	20309020	20318071	-	GeneID:102237871	LOC102237871	protein_coding	20300001	20325000	174	0.0725479	0.035486
gene12660	rna22705	GeneID:102227688	0	sp|Q8TF42|UBS3B_HUMAN	Q8TF42	NC_036453.1	Gnomon	20285682	20307999	-	GeneID:102227688	LOC102227688	protein_coding	20305001	20330000	171	0.0618	0.0273769
gene12661	rna22707	GeneID:102237871	8e-53	sp|Q9Y624|JAM1_HUMAN	Q9Y624	NC_036453.1	Gnomon	20309020	20318071	-	GeneID:102237871	LOC102237871	protein_coding	20305001	20330000	171	0.0618	0.0273769
gene12661	rna22707	GeneID:102237871	8e-53	sp|Q9Y624|JAM1_HUMAN	Q9Y624	NC_036453.1	Gnomon	20309020	20318071	-	GeneID:102237871	LOC102237871	protein_coding	20310001	20335000	169	0.0755431	0.0362275
gene12661	rna22707	GeneID:102237871	8e-53	sp|Q9Y624|JAM1_HUMAN	Q9Y624	NC_036453.1	Gnomon	20309020	20318071	-	GeneID:102237871	LOC102237871	protein_coding	20315001	20340000	197	0.126065	0.0679913
gene12662	rna22709	GeneID:102237615	3e-144	sp|Q12778|FOXO1_HUMAN	Q12778	NC_036453.1	Gnomon	20339295	20354174	-	GeneID:102237615	LOC102237615	protein_coding	20315001	20340000	197	0.126065	0.0679913
gene12662	rna22709	GeneID:102237615	3e-144	sp|Q12778|FOXO1_HUMAN	Q12778	NC_036453.1	Gnomon	20339295	20354174	-	GeneID:102237615	LOC102237615	protein_coding	20320001	20345000	204	0.151507	0.0897254
gene12662	rna22709	GeneID:102237615	3e-144	sp|Q12778|FOXO1_HUMAN	Q12778	NC_036453.1	Gnomon	20339295	20354174	-	GeneID:102237615	LOC102237615	protein_coding	20325001	20350000	207	0.161418	0.096518
gene12662	rna22709	GeneID:102237615	3e-144	sp|Q12778|FOXO1_HUMAN	Q12778	NC_036453.1	Gnomon	20339295	20354174	-	GeneID:102237615	LOC102237615	protein_coding	20330001	20355000	234	0.262876	0.172176
gene12662	rna22709	GeneID:102237615	3e-144	sp|Q12778|FOXO1_HUMAN	Q12778	NC_036453.1	Gnomon	20339295	20354174	-	GeneID:102237615	LOC102237615	protein_coding	20335001	20360000	297	0.249621	0.172348
gene12663	rna22710	GeneID:102237359	2e-66	sp|Q92665|RT31_HUMAN	Q92665	NC_036453.1	Gnomon	20356721	20360854	-	GeneID:102237359	mrps31	protein_coding	20335001	20360000	297	0.249621	0.172348
gene12662	rna22709	GeneID:102237615	3e-144	sp|Q12778|FOXO1_HUMAN	Q12778	NC_036453.1	Gnomon	20339295	20354174	-	GeneID:102237615	LOC102237615	protein_coding	20340001	20365000	283	0.271564	0.189799
gene12663	rna22710	GeneID:102237359	2e-66	sp|Q92665|RT31_HUMAN	Q92665	NC_036453.1	Gnomon	20356721	20360854	-	GeneID:102237359	mrps31	protein_coding	20340001	20365000	283	0.271564	0.189799
gene12664	rna22711	GeneID:102227012	0	sp|P49848|TAF6_HUMAN	P49848	NC_036453.1	Gnomon	20361072	20368900	+	GeneID:102227012	taf6	protein_coding	20340001	20365000	283	0.271564	0.189799
gene12662	rna22709	GeneID:102237615	3e-144	sp|Q12778|FOXO1_HUMAN	Q12778	NC_036453.1	Gnomon	20339295	20354174	-	GeneID:102237615	LOC102237615	protein_coding	20345001	20370000	278	0.276387	0.180882
gene12663	rna22710	GeneID:102237359	2e-66	sp|Q92665|RT31_HUMAN	Q92665	NC_036453.1	Gnomon	20356721	20360854	-	GeneID:102237359	mrps31	protein_coding	20345001	20370000	278	0.276387	0.180882
gene12664	rna22711	GeneID:102227012	0	sp|P49848|TAF6_HUMAN	P49848	NC_036453.1	Gnomon	20361072	20368900	+	GeneID:102227012	taf6	protein_coding	20345001	20370000	278	0.276387	0.180882
gene12665	rna22712	GeneID:102226753	6e-59	sp|Q96F10|SAT2_HUMAN	Q96F10	NC_036453.1	Gnomon	20369789	20371809	+	GeneID:102226753	LOC102226753	protein_coding	20345001	20370000	278	0.276387	0.180882
gene12662	rna22709	GeneID:102237615	3e-144	sp|Q12778|FOXO1_HUMAN	Q12778	NC_036453.1	Gnomon	20339295	20354174	-	GeneID:102237615	LOC102237615	protein_coding	20350001	20375000	282	0.267947	0.173048
gene12663	rna22710	GeneID:102237359	2e-66	sp|Q92665|RT31_HUMAN	Q92665	NC_036453.1	Gnomon	20356721	20360854	-	GeneID:102237359	mrps31	protein_coding	20350001	20375000	282	0.267947	0.173048
gene12664	rna22711	GeneID:102227012	0	sp|P49848|TAF6_HUMAN	P49848	NC_036453.1	Gnomon	20361072	20368900	+	GeneID:102227012	taf6	protein_coding	20350001	20375000	282	0.267947	0.173048
gene12665	rna22712	GeneID:102226753	6e-59	sp|Q96F10|SAT2_HUMAN	Q96F10	NC_036453.1	Gnomon	20369789	20371809	+	GeneID:102226753	LOC102226753	protein_coding	20350001	20375000	282	0.267947	0.173048
gene12666	rna22713	GeneID:102226493	8e-53	sp|P56746|CLD15_HUMAN	P56746	NC_036453.1	Gnomon	20373571	20380224	-	GeneID:102226493	LOC102226493	protein_coding	20350001	20375000	282	0.267947	0.173048
gene12663	rna22710	GeneID:102237359	2e-66	sp|Q92665|RT31_HUMAN	Q92665	NC_036453.1	Gnomon	20356721	20360854	-	GeneID:102237359	mrps31	protein_coding	20355001	20380000	245	0.202947	0.119319
gene12664	rna22711	GeneID:102227012	0	sp|P49848|TAF6_HUMAN	P49848	NC_036453.1	Gnomon	20361072	20368900	+	GeneID:102227012	taf6	protein_coding	20355001	20380000	245	0.202947	0.119319
gene12665	rna22712	GeneID:102226753	6e-59	sp|Q96F10|SAT2_HUMAN	Q96F10	NC_036453.1	Gnomon	20369789	20371809	+	GeneID:102226753	LOC102226753	protein_coding	20355001	20380000	245	0.202947	0.119319
gene12666	rna22713	GeneID:102226493	8e-53	sp|P56746|CLD15_HUMAN	P56746	NC_036453.1	Gnomon	20373571	20380224	-	GeneID:102226493	LOC102226493	protein_coding	20355001	20380000	245	0.202947	0.119319
gene12663	rna22710	GeneID:102237359	2e-66	sp|Q92665|RT31_HUMAN	Q92665	NC_036453.1	Gnomon	20356721	20360854	-	GeneID:102237359	mrps31	protein_coding	20360001	20385000	175	0.181911	0.0914131
gene12664	rna22711	GeneID:102227012	0	sp|P49848|TAF6_HUMAN	P49848	NC_036453.1	Gnomon	20361072	20368900	+	GeneID:102227012	taf6	protein_coding	20360001	20385000	175	0.181911	0.0914131
gene12665	rna22712	GeneID:102226753	6e-59	sp|Q96F10|SAT2_HUMAN	Q96F10	NC_036453.1	Gnomon	20369789	20371809	+	GeneID:102226753	LOC102226753	protein_coding	20360001	20385000	175	0.181911	0.0914131
gene12666	rna22713	GeneID:102226493	8e-53	sp|P56746|CLD15_HUMAN	P56746	NC_036453.1	Gnomon	20373571	20380224	-	GeneID:102226493	LOC102226493	protein_coding	20360001	20385000	175	0.181911	0.0914131
gene12664	rna22711	GeneID:102227012	0	sp|P49848|TAF6_HUMAN	P49848	NC_036453.1	Gnomon	20361072	20368900	+	GeneID:102227012	taf6	protein_coding	20365001	20390000	157	0.0747223	0.0294428
gene12665	rna22712	GeneID:102226753	6e-59	sp|Q96F10|SAT2_HUMAN	Q96F10	NC_036453.1	Gnomon	20369789	20371809	+	GeneID:102226753	LOC102226753	protein_coding	20365001	20390000	157	0.0747223	0.0294428
gene12666	rna22713	GeneID:102226493	8e-53	sp|P56746|CLD15_HUMAN	P56746	NC_036453.1	Gnomon	20373571	20380224	-	GeneID:102226493	LOC102226493	protein_coding	20365001	20390000	157	0.0747223	0.0294428
gene12667	rna22715	GeneID:102226240	0	sp|Q15835|RK_HUMAN	Q15835	NC_036453.1	Gnomon	20385517	20391093	-	GeneID:102226240	LOC102226240	protein_coding	20365001	20390000	157	0.0747223	0.0294428
gene12665	rna22712	GeneID:102226753	6e-59	sp|Q96F10|SAT2_HUMAN	Q96F10	NC_036453.1	Gnomon	20369789	20371809	+	GeneID:102226753	LOC102226753	protein_coding	20370001	20395000	142	0.0382276	0.0143855
gene12666	rna22713	GeneID:102226493	8e-53	sp|P56746|CLD15_HUMAN	P56746	NC_036453.1	Gnomon	20373571	20380224	-	GeneID:102226493	LOC102226493	protein_coding	20370001	20395000	142	0.0382276	0.0143855
gene12667	rna22715	GeneID:102226240	0	sp|Q15835|RK_HUMAN	Q15835	NC_036453.1	Gnomon	20385517	20391093	-	GeneID:102226240	LOC102226240	protein_coding	20370001	20395000	142	0.0382276	0.0143855
gene12666	rna22713	GeneID:102226493	8e-53	sp|P56746|CLD15_HUMAN	P56746	NC_036453.1	Gnomon	20373571	20380224	-	GeneID:102226493	LOC102226493	protein_coding	20375001	20400000	135	0.0292492	0.0247704
gene12667	rna22715	GeneID:102226240	0	sp|Q15835|RK_HUMAN	Q15835	NC_036453.1	Gnomon	20385517	20391093	-	GeneID:102226240	LOC102226240	protein_coding	20375001	20400000	135	0.0292492	0.0247704
gene12668	rna22716	GeneID:102225981	7e-125	sp|Q3KQZ1|S2535_HUMAN	Q3KQZ1	NC_036453.1	Gnomon	20396896	20407400	+	GeneID:102225981	LOC102225981	protein_coding	20375001	20400000	135	0.0292492	0.0247704
gene12666	rna22713	GeneID:102226493	8e-53	sp|P56746|CLD15_HUMAN	P56746	NC_036453.1	Gnomon	20373571	20380224	-	GeneID:102226493	LOC102226493	protein_coding	20380001	20405000	179	0.279656	0.133892
gene12667	rna22715	GeneID:102226240	0	sp|Q15835|RK_HUMAN	Q15835	NC_036453.1	Gnomon	20385517	20391093	-	GeneID:102226240	LOC102226240	protein_coding	20380001	20405000	179	0.279656	0.133892
gene12668	rna22716	GeneID:102225981	7e-125	sp|Q3KQZ1|S2535_HUMAN	Q3KQZ1	NC_036453.1	Gnomon	20396896	20407400	+	GeneID:102225981	LOC102225981	protein_coding	20380001	20405000	179	0.279656	0.133892
gene12667	rna22715	GeneID:102226240	0	sp|Q15835|RK_HUMAN	Q15835	NC_036453.1	Gnomon	20385517	20391093	-	GeneID:102226240	LOC102226240	protein_coding	20385001	20410000	213	0.251496	0.130952
gene12668	rna22716	GeneID:102225981	7e-125	sp|Q3KQZ1|S2535_HUMAN	Q3KQZ1	NC_036453.1	Gnomon	20396896	20407400	+	GeneID:102225981	LOC102225981	protein_coding	20385001	20410000	213	0.251496	0.130952
gene12669	rna22717	GeneID:102237103	5e-51	sp|O75352|MPU1_HUMAN	O75352	NC_036453.1	Gnomon	20407898	20415050	-	GeneID:102237103	LOC102237103	protein_coding	20385001	20410000	213	0.251496	0.130952
gene12667	rna22715	GeneID:102226240	0	sp|Q15835|RK_HUMAN	Q15835	NC_036453.1	Gnomon	20385517	20391093	-	GeneID:102226240	LOC102226240	protein_coding	20390001	20415000	237	0.236	0.119128
gene12668	rna22716	GeneID:102225981	7e-125	sp|Q3KQZ1|S2535_HUMAN	Q3KQZ1	NC_036453.1	Gnomon	20396896	20407400	+	GeneID:102225981	LOC102225981	protein_coding	20390001	20415000	237	0.236	0.119128
gene12669	rna22717	GeneID:102237103	5e-51	sp|O75352|MPU1_HUMAN	O75352	NC_036453.1	Gnomon	20407898	20415050	-	GeneID:102237103	LOC102237103	protein_coding	20390001	20415000	237	0.236	0.119128
gene12668	rna22716	GeneID:102225981	7e-125	sp|Q3KQZ1|S2535_HUMAN	Q3KQZ1	NC_036453.1	Gnomon	20396896	20407400	+	GeneID:102225981	LOC102225981	protein_coding	20395001	20420000	283	0.183537	0.0994545
gene12669	rna22717	GeneID:102237103	5e-51	sp|O75352|MPU1_HUMAN	O75352	NC_036453.1	Gnomon	20407898	20415050	-	GeneID:102237103	LOC102237103	protein_coding	20395001	20420000	283	0.183537	0.0994545
gene12670	rna22718	GeneID:102238279	1e-24	sp|P30408|T4S1_HUMAN	P30408	NC_036453.1	Gnomon	20415147	20417665	+	GeneID:102238279	LOC102238279	protein_coding	20395001	20420000	283	0.183537	0.0994545
gene12671	rna22719	GeneID:102216474	5e-40	sp|P30408|T4S1_HUMAN	P30408	NC_036453.1	Gnomon	20418661	20424063	+	GeneID:102216474	LOC102216474	protein_coding	20395001	20420000	283	0.183537	0.0994545
gene12668	rna22716	GeneID:102225981	7e-125	sp|Q3KQZ1|S2535_HUMAN	Q3KQZ1	NC_036453.1	Gnomon	20396896	20407400	+	GeneID:102225981	LOC102225981	protein_coding	20400001	20425000	281	0.186655	0.0961377
gene12669	rna22717	GeneID:102237103	5e-51	sp|O75352|MPU1_HUMAN	O75352	NC_036453.1	Gnomon	20407898	20415050	-	GeneID:102237103	LOC102237103	protein_coding	20400001	20425000	281	0.186655	0.0961377
gene12670	rna22718	GeneID:102238279	1e-24	sp|P30408|T4S1_HUMAN	P30408	NC_036453.1	Gnomon	20415147	20417665	+	GeneID:102238279	LOC102238279	protein_coding	20400001	20425000	281	0.186655	0.0961377
gene12671	rna22719	GeneID:102216474	5e-40	sp|P30408|T4S1_HUMAN	P30408	NC_036453.1	Gnomon	20418661	20424063	+	GeneID:102216474	LOC102216474	protein_coding	20400001	20425000	281	0.186655	0.0961377
gene12672	rna22720	GeneID:102227651	4e-131	sp|Q9Y619|ORNT1_HUMAN	Q9Y619	NC_036453.1	Gnomon	20423651	20429440	-	GeneID:102227651	LOC102227651	protein_coding	20400001	20425000	281	0.186655	0.0961377
gene12668	rna22716	GeneID:102225981	7e-125	sp|Q3KQZ1|S2535_HUMAN	Q3KQZ1	NC_036453.1	Gnomon	20396896	20407400	+	GeneID:102225981	LOC102225981	protein_coding	20405001	20430000	254	0.0706265	0.0421194
gene12669	rna22717	GeneID:102237103	5e-51	sp|O75352|MPU1_HUMAN	O75352	NC_036453.1	Gnomon	20407898	20415050	-	GeneID:102237103	LOC102237103	protein_coding	20405001	20430000	254	0.0706265	0.0421194
gene12670	rna22718	GeneID:102238279	1e-24	sp|P30408|T4S1_HUMAN	P30408	NC_036453.1	Gnomon	20415147	20417665	+	GeneID:102238279	LOC102238279	protein_coding	20405001	20430000	254	0.0706265	0.0421194
gene12671	rna22719	GeneID:102216474	5e-40	sp|P30408|T4S1_HUMAN	P30408	NC_036453.1	Gnomon	20418661	20424063	+	GeneID:102216474	LOC102216474	protein_coding	20405001	20430000	254	0.0706265	0.0421194
gene12672	rna22720	GeneID:102227651	4e-131	sp|Q9Y619|ORNT1_HUMAN	Q9Y619	NC_036453.1	Gnomon	20423651	20429440	-	GeneID:102227651	LOC102227651	protein_coding	20405001	20430000	254	0.0706265	0.0421194
gene12669	rna22717	GeneID:102237103	5e-51	sp|O75352|MPU1_HUMAN	O75352	NC_036453.1	Gnomon	20407898	20415050	-	GeneID:102237103	LOC102237103	protein_coding	20410001	20435000	232	0.0601365	0.0342811
gene12670	rna22718	GeneID:102238279	1e-24	sp|P30408|T4S1_HUMAN	P30408	NC_036453.1	Gnomon	20415147	20417665	+	GeneID:102238279	LOC102238279	protein_coding	20410001	20435000	232	0.0601365	0.0342811
gene12671	rna22719	GeneID:102216474	5e-40	sp|P30408|T4S1_HUMAN	P30408	NC_036453.1	Gnomon	20418661	20424063	+	GeneID:102216474	LOC102216474	protein_coding	20410001	20435000	232	0.0601365	0.0342811
gene12672	rna22720	GeneID:102227651	4e-131	sp|Q9Y619|ORNT1_HUMAN	Q9Y619	NC_036453.1	Gnomon	20423651	20429440	-	GeneID:102227651	LOC102227651	protein_coding	20410001	20435000	232	0.0601365	0.0342811
gene12673	rna22721	GeneID:102227908	3e-112	sp|P35568|IRS1_HUMAN	P35568	NC_036453.1	Gnomon	20433242	20446174	-	GeneID:102227908	LOC102227908	protein_coding	20410001	20435000	232	0.0601365	0.0342811
gene12669	rna22717	GeneID:102237103	5e-51	sp|O75352|MPU1_HUMAN	O75352	NC_036453.1	Gnomon	20407898	20415050	-	GeneID:102237103	LOC102237103	protein_coding	20415001	20440000	221	0.0892682	0.0539316
gene12670	rna22718	GeneID:102238279	1e-24	sp|P30408|T4S1_HUMAN	P30408	NC_036453.1	Gnomon	20415147	20417665	+	GeneID:102238279	LOC102238279	protein_coding	20415001	20440000	221	0.0892682	0.0539316
gene12671	rna22719	GeneID:102216474	5e-40	sp|P30408|T4S1_HUMAN	P30408	NC_036453.1	Gnomon	20418661	20424063	+	GeneID:102216474	LOC102216474	protein_coding	20415001	20440000	221	0.0892682	0.0539316
gene12672	rna22720	GeneID:102227651	4e-131	sp|Q9Y619|ORNT1_HUMAN	Q9Y619	NC_036453.1	Gnomon	20423651	20429440	-	GeneID:102227651	LOC102227651	protein_coding	20415001	20440000	221	0.0892682	0.0539316
gene12673	rna22721	GeneID:102227908	3e-112	sp|P35568|IRS1_HUMAN	P35568	NC_036453.1	Gnomon	20433242	20446174	-	GeneID:102227908	LOC102227908	protein_coding	20415001	20440000	221	0.0892682	0.0539316
gene12671	rna22719	GeneID:102216474	5e-40	sp|P30408|T4S1_HUMAN	P30408	NC_036453.1	Gnomon	20418661	20424063	+	GeneID:102216474	LOC102216474	protein_coding	20420001	20445000	178	0.153813	0.0784694
gene12672	rna22720	GeneID:102227651	4e-131	sp|Q9Y619|ORNT1_HUMAN	Q9Y619	NC_036453.1	Gnomon	20423651	20429440	-	GeneID:102227651	LOC102227651	protein_coding	20420001	20445000	178	0.153813	0.0784694
gene12673	rna22721	GeneID:102227908	3e-112	sp|P35568|IRS1_HUMAN	P35568	NC_036453.1	Gnomon	20433242	20446174	-	GeneID:102227908	LOC102227908	protein_coding	20420001	20445000	178	0.153813	0.0784694
gene12672	rna22720	GeneID:102227651	4e-131	sp|Q9Y619|ORNT1_HUMAN	Q9Y619	NC_036453.1	Gnomon	20423651	20429440	-	GeneID:102227651	LOC102227651	protein_coding	20425001	20450000	159	0.171492	0.0916908
gene12673	rna22721	GeneID:102227908	3e-112	sp|P35568|IRS1_HUMAN	P35568	NC_036453.1	Gnomon	20433242	20446174	-	GeneID:102227908	LOC102227908	protein_coding	20425001	20450000	159	0.171492	0.0916908
gene12673	rna22721	GeneID:102227908	3e-112	sp|P35568|IRS1_HUMAN	P35568	NC_036453.1	Gnomon	20433242	20446174	-	GeneID:102227908	LOC102227908	protein_coding	20430001	20455000	147	0.144566	0.0744732
gene12674	rna22722	GeneID:102222325	0	sp|P51841|GUC2F_HUMAN	P51841	NC_036453.1	Gnomon	20450242	20463955	-	GeneID:102222325	LOC102222325	protein_coding	20430001	20455000	147	0.144566	0.0744732
gene12673	rna22721	GeneID:102227908	3e-112	sp|P35568|IRS1_HUMAN	P35568	NC_036453.1	Gnomon	20433242	20446174	-	GeneID:102227908	LOC102227908	protein_coding	20435001	20460000	156	0.171442	0.079044
gene12674	rna22722	GeneID:102222325	0	sp|P51841|GUC2F_HUMAN	P51841	NC_036453.1	Gnomon	20450242	20463955	-	GeneID:102222325	LOC102222325	protein_coding	20435001	20460000	156	0.171442	0.079044
gene12673	rna22721	GeneID:102227908	3e-112	sp|P35568|IRS1_HUMAN	P35568	NC_036453.1	Gnomon	20433242	20446174	-	GeneID:102227908	LOC102227908	protein_coding	20440001	20465000	165	0.129398	0.0585911
gene12674	rna22722	GeneID:102222325	0	sp|P51841|GUC2F_HUMAN	P51841	NC_036453.1	Gnomon	20450242	20463955	-	GeneID:102222325	LOC102222325	protein_coding	20440001	20465000	165	0.129398	0.0585911
gene12673	rna22721	GeneID:102227908	3e-112	sp|P35568|IRS1_HUMAN	P35568	NC_036453.1	Gnomon	20433242	20446174	-	GeneID:102227908	LOC102227908	protein_coding	20445001	20470000	180	0.0987954	0.0418771
gene12674	rna22722	GeneID:102222325	0	sp|P51841|GUC2F_HUMAN	P51841	NC_036453.1	Gnomon	20450242	20463955	-	GeneID:102222325	LOC102222325	protein_coding	20445001	20470000	180	0.0987954	0.0418771
gene12674	rna22722	GeneID:102222325	0	sp|P51841|GUC2F_HUMAN	P51841	NC_036453.1	Gnomon	20450242	20463955	-	GeneID:102222325	LOC102222325	protein_coding	20450001	20475000	211	0.0730317	0.0314974
gene12675	rna22723	GeneID:102222061	9e-72	sp|Q53GQ0|DHB12_HUMAN	Q53GQ0	NC_036453.1	Gnomon	20470948	20475497	+	GeneID:102222061	LOC102222061	protein_coding	20450001	20475000	211	0.0730317	0.0314974
gene12674	rna22722	GeneID:102222325	0	sp|P51841|GUC2F_HUMAN	P51841	NC_036453.1	Gnomon	20450242	20463955	-	GeneID:102222325	LOC102222325	protein_coding	20455001	20480000	199	0.0540183	0.0225749
gene12675	rna22723	GeneID:102222061	9e-72	sp|Q53GQ0|DHB12_HUMAN	Q53GQ0	NC_036453.1	Gnomon	20470948	20475497	+	GeneID:102222061	LOC102222061	protein_coding	20455001	20480000	199	0.0540183	0.0225749
gene12676	rna22724	GeneID:102236840	2e-66	sp|P37058|DHB3_HUMAN	P37058	NC_036453.1	Gnomon	20478790	20484611	+	GeneID:102236840	LOC102236840	protein_coding	20455001	20480000	199	0.0540183	0.0225749
gene12674	rna22722	GeneID:102222325	0	sp|P51841|GUC2F_HUMAN	P51841	NC_036453.1	Gnomon	20450242	20463955	-	GeneID:102222325	LOC102222325	protein_coding	20460001	20485000	190	0.0199889	0.00986405
gene12675	rna22723	GeneID:102222061	9e-72	sp|Q53GQ0|DHB12_HUMAN	Q53GQ0	NC_036453.1	Gnomon	20470948	20475497	+	GeneID:102222061	LOC102222061	protein_coding	20460001	20485000	190	0.0199889	0.00986405
gene12676	rna22724	GeneID:102236840	2e-66	sp|P37058|DHB3_HUMAN	P37058	NC_036453.1	Gnomon	20478790	20484611	+	GeneID:102236840	LOC102236840	protein_coding	20460001	20485000	190	0.0199889	0.00986405
gene12675	rna22723	GeneID:102222061	9e-72	sp|Q53GQ0|DHB12_HUMAN	Q53GQ0	NC_036453.1	Gnomon	20470948	20475497	+	GeneID:102222061	LOC102222061	protein_coding	20465001	20490000	179	0.022994	0.0119089
gene12676	rna22724	GeneID:102236840	2e-66	sp|P37058|DHB3_HUMAN	P37058	NC_036453.1	Gnomon	20478790	20484611	+	GeneID:102236840	LOC102236840	protein_coding	20465001	20490000	179	0.022994	0.0119089
gene12677	rna22725	GeneID:102236582	0	sp|Q9BXP2|S12A9_HUMAN	Q9BXP2	NC_036453.1	Gnomon	20485049	20495682	-	GeneID:102236582	LOC102236582	protein_coding	20465001	20490000	179	0.022994	0.0119089
gene12675	rna22723	GeneID:102222061	9e-72	sp|Q53GQ0|DHB12_HUMAN	Q53GQ0	NC_036453.1	Gnomon	20470948	20475497	+	GeneID:102222061	LOC102222061	protein_coding	20470001	20495000	168	0.0444662	0.0244077
gene12676	rna22724	GeneID:102236840	2e-66	sp|P37058|DHB3_HUMAN	P37058	NC_036453.1	Gnomon	20478790	20484611	+	GeneID:102236840	LOC102236840	protein_coding	20470001	20495000	168	0.0444662	0.0244077
gene12677	rna22725	GeneID:102236582	0	sp|Q9BXP2|S12A9_HUMAN	Q9BXP2	NC_036453.1	Gnomon	20485049	20495682	-	GeneID:102236582	LOC102236582	protein_coding	20470001	20495000	168	0.0444662	0.0244077
gene12675	rna22723	GeneID:102222061	9e-72	sp|Q53GQ0|DHB12_HUMAN	Q53GQ0	NC_036453.1	Gnomon	20470948	20475497	+	GeneID:102222061	LOC102222061	protein_coding	20475001	20500000	135	0.0473285	0.0228136
gene12676	rna22724	GeneID:102236840	2e-66	sp|P37058|DHB3_HUMAN	P37058	NC_036453.1	Gnomon	20478790	20484611	+	GeneID:102236840	LOC102236840	protein_coding	20475001	20500000	135	0.0473285	0.0228136
gene12677	rna22725	GeneID:102236582	0	sp|Q9BXP2|S12A9_HUMAN	Q9BXP2	NC_036453.1	Gnomon	20485049	20495682	-	GeneID:102236582	LOC102236582	protein_coding	20475001	20500000	135	0.0473285	0.0228136
gene12678	rna22726	GeneID:102225716	0	sp|P62879|GBB2_HUMAN	P62879	NC_036453.1	Gnomon	20498577	20509635	+	GeneID:102225716	LOC102225716	protein_coding	20475001	20500000	135	0.0473285	0.0228136
gene12676	rna22724	GeneID:102236840	2e-66	sp|P37058|DHB3_HUMAN	P37058	NC_036453.1	Gnomon	20478790	20484611	+	GeneID:102236840	LOC102236840	protein_coding	20480001	20505000	156	0.0932849	0.0432657
gene12677	rna22725	GeneID:102236582	0	sp|Q9BXP2|S12A9_HUMAN	Q9BXP2	NC_036453.1	Gnomon	20485049	20495682	-	GeneID:102236582	LOC102236582	protein_coding	20480001	20505000	156	0.0932849	0.0432657
gene12678	rna22726	GeneID:102225716	0	sp|P62879|GBB2_HUMAN	P62879	NC_036453.1	Gnomon	20498577	20509635	+	GeneID:102225716	LOC102225716	protein_coding	20480001	20505000	156	0.0932849	0.0432657
gene12677	rna22725	GeneID:102236582	0	sp|Q9BXP2|S12A9_HUMAN	Q9BXP2	NC_036453.1	Gnomon	20485049	20495682	-	GeneID:102236582	LOC102236582	protein_coding	20485001	20510000	153	0.139133	0.0655209
gene12678	rna22726	GeneID:102225716	0	sp|P62879|GBB2_HUMAN	P62879	NC_036453.1	Gnomon	20498577	20509635	+	GeneID:102225716	LOC102225716	protein_coding	20485001	20510000	153	0.139133	0.0655209
gene12677	rna22725	GeneID:102236582	0	sp|Q9BXP2|S12A9_HUMAN	Q9BXP2	NC_036453.1	Gnomon	20485049	20495682	-	GeneID:102236582	LOC102236582	protein_coding	20490001	20515000	170	0.10254	0.0458289
gene12678	rna22726	GeneID:102225716	0	sp|P62879|GBB2_HUMAN	P62879	NC_036453.1	Gnomon	20498577	20509635	+	GeneID:102225716	LOC102225716	protein_coding	20490001	20515000	170	0.10254	0.0458289
gene12679	rna22727	GeneID:102225277	0	sp|Q9UKE5|TNIK_HUMAN	Q9UKE5	NC_036453.1	Gnomon	20514353	20548387	-	GeneID:102225277	mink1	protein_coding	20490001	20515000	170	0.10254	0.0458289
gene12677	rna22725	GeneID:102236582	0	sp|Q9BXP2|S12A9_HUMAN	Q9BXP2	NC_036453.1	Gnomon	20485049	20495682	-	GeneID:102236582	LOC102236582	protein_coding	20495001	20520000	174	0.0848509	0.0347395
gene12678	rna22726	GeneID:102225716	0	sp|P62879|GBB2_HUMAN	P62879	NC_036453.1	Gnomon	20498577	20509635	+	GeneID:102225716	LOC102225716	protein_coding	20495001	20520000	174	0.0848509	0.0347395
gene12679	rna22727	GeneID:102225277	0	sp|Q9UKE5|TNIK_HUMAN	Q9UKE5	NC_036453.1	Gnomon	20514353	20548387	-	GeneID:102225277	mink1	protein_coding	20495001	20520000	174	0.0848509	0.0347395
gene12678	rna22726	GeneID:102225716	0	sp|P62879|GBB2_HUMAN	P62879	NC_036453.1	Gnomon	20498577	20509635	+	GeneID:102225716	LOC102225716	protein_coding	20500001	20525000	191	0.0850828	0.0381409
gene12679	rna22727	GeneID:102225277	0	sp|Q9UKE5|TNIK_HUMAN	Q9UKE5	NC_036453.1	Gnomon	20514353	20548387	-	GeneID:102225277	mink1	protein_coding	20500001	20525000	191	0.0850828	0.0381409
gene12678	rna22726	GeneID:102225716	0	sp|P62879|GBB2_HUMAN	P62879	NC_036453.1	Gnomon	20498577	20509635	+	GeneID:102225716	LOC102225716	protein_coding	20505001	20530000	194	0.100869	0.0528793
gene12679	rna22727	GeneID:102225277	0	sp|Q9UKE5|TNIK_HUMAN	Q9UKE5	NC_036453.1	Gnomon	20514353	20548387	-	GeneID:102225277	mink1	protein_coding	20505001	20530000	194	0.100869	0.0528793
gene12679	rna22727	GeneID:102225277	0	sp|Q9UKE5|TNIK_HUMAN	Q9UKE5	NC_036453.1	Gnomon	20514353	20548387	-	GeneID:102225277	mink1	protein_coding	20510001	20535000	190	0.0756949	0.0357906
gene12679	rna22727	GeneID:102225277	0	sp|Q9UKE5|TNIK_HUMAN	Q9UKE5	NC_036453.1	Gnomon	20514353	20548387	-	GeneID:102225277	mink1	protein_coding	20515001	20540000	163	0.0967676	0.0476299
gene12679	rna22727	GeneID:102225277	0	sp|Q9UKE5|TNIK_HUMAN	Q9UKE5	NC_036453.1	Gnomon	20514353	20548387	-	GeneID:102225277	mink1	protein_coding	20520001	20545000	161	0.101864	0.0512671
gene12679	rna22727	GeneID:102225277	0	sp|Q9UKE5|TNIK_HUMAN	Q9UKE5	NC_036453.1	Gnomon	20514353	20548387	-	GeneID:102225277	mink1	protein_coding	20525001	20550000	158	0.127377	0.0607243
gene12679	rna22727	GeneID:102225277	0	sp|Q9UKE5|TNIK_HUMAN	Q9UKE5	NC_036453.1	Gnomon	20514353	20548387	-	GeneID:102225277	mink1	protein_coding	20530001	20555000	157	0.155597	0.0691544
gene12680	rna22732	GeneID:102225016	0	sp|O14939|PLD2_HUMAN	O14939	NC_036453.1	Gnomon	20550087	20571492	-	GeneID:102225016	LOC102225016	protein_coding	20530001	20555000	157	0.155597	0.0691544
gene12679	rna22727	GeneID:102225277	0	sp|Q9UKE5|TNIK_HUMAN	Q9UKE5	NC_036453.1	Gnomon	20514353	20548387	-	GeneID:102225277	mink1	protein_coding	20535001	20560000	176	0.146846	0.0715591
gene12680	rna22732	GeneID:102225016	0	sp|O14939|PLD2_HUMAN	O14939	NC_036453.1	Gnomon	20550087	20571492	-	GeneID:102225016	LOC102225016	protein_coding	20535001	20560000	176	0.146846	0.0715591
gene12679	rna22727	GeneID:102225277	0	sp|Q9UKE5|TNIK_HUMAN	Q9UKE5	NC_036453.1	Gnomon	20514353	20548387	-	GeneID:102225277	mink1	protein_coding	20540001	20565000	196	0.132214	0.0640411
gene12680	rna22732	GeneID:102225016	0	sp|O14939|PLD2_HUMAN	O14939	NC_036453.1	Gnomon	20550087	20571492	-	GeneID:102225016	LOC102225016	protein_coding	20540001	20565000	196	0.132214	0.0640411
gene12679	rna22727	GeneID:102225277	0	sp|Q9UKE5|TNIK_HUMAN	Q9UKE5	NC_036453.1	Gnomon	20514353	20548387	-	GeneID:102225277	mink1	protein_coding	20545001	20570000	177	0.136092	0.066552
gene12680	rna22732	GeneID:102225016	0	sp|O14939|PLD2_HUMAN	O14939	NC_036453.1	Gnomon	20550087	20571492	-	GeneID:102225016	LOC102225016	protein_coding	20545001	20570000	177	0.136092	0.066552
gene12680	rna22732	GeneID:102225016	0	sp|O14939|PLD2_HUMAN	O14939	NC_036453.1	Gnomon	20550087	20571492	-	GeneID:102225016	LOC102225016	protein_coding	20550001	20575000	202	0.0952853	0.0533444
gene12681	rna22734	GeneID:102236331	0	sp|P07510|ACHG_HUMAN	P07510	NC_036453.1	Gnomon	20573222	20591126	-	GeneID:102236331	LOC102236331	protein_coding	20550001	20575000	202	0.0952853	0.0533444
gene12680	rna22732	GeneID:102225016	0	sp|O14939|PLD2_HUMAN	O14939	NC_036453.1	Gnomon	20550087	20571492	-	GeneID:102225016	LOC102225016	protein_coding	20555001	20580000	192	0.043123	0.029442
gene12681	rna22734	GeneID:102236331	0	sp|P07510|ACHG_HUMAN	P07510	NC_036453.1	Gnomon	20573222	20591126	-	GeneID:102236331	LOC102236331	protein_coding	20555001	20580000	192	0.043123	0.029442
gene12680	rna22732	GeneID:102225016	0	sp|O14939|PLD2_HUMAN	O14939	NC_036453.1	Gnomon	20550087	20571492	-	GeneID:102225016	LOC102225016	protein_coding	20560001	20585000	164	0.0311533	0.0212145
gene12681	rna22734	GeneID:102236331	0	sp|P07510|ACHG_HUMAN	P07510	NC_036453.1	Gnomon	20573222	20591126	-	GeneID:102236331	LOC102236331	protein_coding	20560001	20585000	164	0.0311533	0.0212145
gene12680	rna22732	GeneID:102225016	0	sp|O14939|PLD2_HUMAN	O14939	NC_036453.1	Gnomon	20550087	20571492	-	GeneID:102225016	LOC102225016	protein_coding	20565001	20590000	126	0.0335295	0.0251802
gene12681	rna22734	GeneID:102236331	0	sp|P07510|ACHG_HUMAN	P07510	NC_036453.1	Gnomon	20573222	20591126	-	GeneID:102236331	LOC102236331	protein_coding	20565001	20590000	126	0.0335295	0.0251802
gene12680	rna22732	GeneID:102225016	0	sp|O14939|PLD2_HUMAN	O14939	NC_036453.1	Gnomon	20550087	20571492	-	GeneID:102225016	LOC102225016	protein_coding	20570001	20595000	133	0.0810903	0.0555674
gene12681	rna22734	GeneID:102236331	0	sp|P07510|ACHG_HUMAN	P07510	NC_036453.1	Gnomon	20573222	20591126	-	GeneID:102236331	LOC102236331	protein_coding	20570001	20595000	133	0.0810903	0.0555674
gene12682	rna22736	GeneID:102236073	7e-21	sp|Q5TA50|CPTP_HUMAN	Q5TA50	NC_036453.1	Gnomon	20594241	20601100	+	GeneID:102236073	LOC102236073	protein_coding	20570001	20595000	133	0.0810903	0.0555674
gene12681	rna22734	GeneID:102236331	0	sp|P07510|ACHG_HUMAN	P07510	NC_036453.1	Gnomon	20573222	20591126	-	GeneID:102236331	LOC102236331	protein_coding	20575001	20600000	108	0.130435	0.0765498
gene12682	rna22736	GeneID:102236073	7e-21	sp|Q5TA50|CPTP_HUMAN	Q5TA50	NC_036453.1	Gnomon	20594241	20601100	+	GeneID:102236073	LOC102236073	protein_coding	20575001	20600000	108	0.130435	0.0765498
gene12681	rna22734	GeneID:102236331	0	sp|P07510|ACHG_HUMAN	P07510	NC_036453.1	Gnomon	20573222	20591126	-	GeneID:102236331	LOC102236331	protein_coding	20580001	20605000	112	0.122556	0.0706693
gene12682	rna22736	GeneID:102236073	7e-21	sp|Q5TA50|CPTP_HUMAN	Q5TA50	NC_036453.1	Gnomon	20594241	20601100	+	GeneID:102236073	LOC102236073	protein_coding	20580001	20605000	112	0.122556	0.0706693
gene12683	rna22737	GeneID:102224746	5e-108	sp|P14415|AT1B2_HUMAN	P14415	NC_036453.1	Gnomon	20601533	20613681	-	GeneID:102224746	LOC102224746	protein_coding	20580001	20605000	112	0.122556	0.0706693
gene12681	rna22734	GeneID:102236331	0	sp|P07510|ACHG_HUMAN	P07510	NC_036453.1	Gnomon	20573222	20591126	-	GeneID:102236331	LOC102236331	protein_coding	20585001	20610000	117	0.141622	0.0786972
gene12682	rna22736	GeneID:102236073	7e-21	sp|Q5TA50|CPTP_HUMAN	Q5TA50	NC_036453.1	Gnomon	20594241	20601100	+	GeneID:102236073	LOC102236073	protein_coding	20585001	20610000	117	0.141622	0.0786972
gene12683	rna22737	GeneID:102224746	5e-108	sp|P14415|AT1B2_HUMAN	P14415	NC_036453.1	Gnomon	20601533	20613681	-	GeneID:102224746	LOC102224746	protein_coding	20585001	20610000	117	0.141622	0.0786972
gene12681	rna22734	GeneID:102236331	0	sp|P07510|ACHG_HUMAN	P07510	NC_036453.1	Gnomon	20573222	20591126	-	GeneID:102236331	LOC102236331	protein_coding	20590001	20615000	145	0.128352	0.070433
gene12682	rna22736	GeneID:102236073	7e-21	sp|Q5TA50|CPTP_HUMAN	Q5TA50	NC_036453.1	Gnomon	20594241	20601100	+	GeneID:102236073	LOC102236073	protein_coding	20590001	20615000	145	0.128352	0.070433
gene12683	rna22737	GeneID:102224746	5e-108	sp|P14415|AT1B2_HUMAN	P14415	NC_036453.1	Gnomon	20601533	20613681	-	GeneID:102224746	LOC102224746	protein_coding	20590001	20615000	145	0.128352	0.070433
gene12682	rna22736	GeneID:102236073	7e-21	sp|Q5TA50|CPTP_HUMAN	Q5TA50	NC_036453.1	Gnomon	20594241	20601100	+	GeneID:102236073	LOC102236073	protein_coding	20595001	20620000	159	0.0756509	0.0414775
gene12683	rna22737	GeneID:102224746	5e-108	sp|P14415|AT1B2_HUMAN	P14415	NC_036453.1	Gnomon	20601533	20613681	-	GeneID:102224746	LOC102224746	protein_coding	20595001	20620000	159	0.0756509	0.0414775
gene12684	rna22739	GeneID:102235819	7e-40	sp|Q6ZVC0|NYAP1_HUMAN	Q6ZVC0	NC_036453.1	Gnomon	20615521	20648220	-	GeneID:102235819	LOC102235819	protein_coding	20595001	20620000	159	0.0756509	0.0414775
gene12682	rna22736	GeneID:102236073	7e-21	sp|Q5TA50|CPTP_HUMAN	Q5TA50	NC_036453.1	Gnomon	20594241	20601100	+	GeneID:102236073	LOC102236073	protein_coding	20600001	20625000	141	0.053164	0.0298059
gene12683	rna22737	GeneID:102224746	5e-108	sp|P14415|AT1B2_HUMAN	P14415	NC_036453.1	Gnomon	20601533	20613681	-	GeneID:102224746	LOC102224746	protein_coding	20600001	20625000	141	0.053164	0.0298059
gene12684	rna22739	GeneID:102235819	7e-40	sp|Q6ZVC0|NYAP1_HUMAN	Q6ZVC0	NC_036453.1	Gnomon	20615521	20648220	-	GeneID:102235819	LOC102235819	protein_coding	20600001	20625000	141	0.053164	0.0298059
gene12683	rna22737	GeneID:102224746	5e-108	sp|P14415|AT1B2_HUMAN	P14415	NC_036453.1	Gnomon	20601533	20613681	-	GeneID:102224746	LOC102224746	protein_coding	20605001	20630000	135	0.0546181	0.024917
gene12684	rna22739	GeneID:102235819	7e-40	sp|Q6ZVC0|NYAP1_HUMAN	Q6ZVC0	NC_036453.1	Gnomon	20615521	20648220	-	GeneID:102235819	LOC102235819	protein_coding	20605001	20630000	135	0.0546181	0.024917
gene12683	rna22737	GeneID:102224746	5e-108	sp|P14415|AT1B2_HUMAN	P14415	NC_036453.1	Gnomon	20601533	20613681	-	GeneID:102224746	LOC102224746	protein_coding	20610001	20635000	150	0.0433622	0.0204208
gene12684	rna22739	GeneID:102235819	7e-40	sp|Q6ZVC0|NYAP1_HUMAN	Q6ZVC0	NC_036453.1	Gnomon	20615521	20648220	-	GeneID:102235819	LOC102235819	protein_coding	20610001	20635000	150	0.0433622	0.0204208
gene12684	rna22739	GeneID:102235819	7e-40	sp|Q6ZVC0|NYAP1_HUMAN	Q6ZVC0	NC_036453.1	Gnomon	20615521	20648220	-	GeneID:102235819	LOC102235819	protein_coding	20615001	20640000	156	0.027422	0.00921699
gene12684	rna22739	GeneID:102235819	7e-40	sp|Q6ZVC0|NYAP1_HUMAN	Q6ZVC0	NC_036453.1	Gnomon	20615521	20648220	-	GeneID:102235819	LOC102235819	protein_coding	20620001	20645000	147	0.022007	0.00501643
gene12684	rna22739	GeneID:102235819	7e-40	sp|Q6ZVC0|NYAP1_HUMAN	Q6ZVC0	NC_036453.1	Gnomon	20615521	20648220	-	GeneID:102235819	LOC102235819	protein_coding	20625001	20650000	171	0.0199783	0.00361033
gene12684	rna22739	GeneID:102235819	7e-40	sp|Q6ZVC0|NYAP1_HUMAN	Q6ZVC0	NC_036453.1	Gnomon	20615521	20648220	-	GeneID:102235819	LOC102235819	protein_coding	20630001	20655000	169	-0.00381552	-0.00832416
gene12685	rna22740	GeneID:102228247	9e-123	sp|Q96PD7|DGAT2_HUMAN	Q96PD7	NC_036453.1	Gnomon	20651171	20655605	+	GeneID:102228247	LOC102228247	protein_coding	20630001	20655000	169	-0.00381552	-0.00832416
gene12684	rna22739	GeneID:102235819	7e-40	sp|Q6ZVC0|NYAP1_HUMAN	Q6ZVC0	NC_036453.1	Gnomon	20615521	20648220	-	GeneID:102235819	LOC102235819	protein_coding	20635001	20660000	163	-0.0014514	-0.00845364
gene12685	rna22740	GeneID:102228247	9e-123	sp|Q96PD7|DGAT2_HUMAN	Q96PD7	NC_036453.1	Gnomon	20651171	20655605	+	GeneID:102228247	LOC102228247	protein_coding	20635001	20660000	163	-0.0014514	-0.00845364
gene12686	rna22741	GeneID:102227475	0	tr|H7C3A1|H7C3A1_HUMAN	H7C3A1	NC_036453.1	Gnomon	20656084	20668503	-	GeneID:102227475	srrt	protein_coding	20635001	20660000	163	-0.0014514	-0.00845364
gene12684	rna22739	GeneID:102235819	7e-40	sp|Q6ZVC0|NYAP1_HUMAN	Q6ZVC0	NC_036453.1	Gnomon	20615521	20648220	-	GeneID:102235819	LOC102235819	protein_coding	20640001	20665000	163	0.00171505	-0.00533544
gene12685	rna22740	GeneID:102228247	9e-123	sp|Q96PD7|DGAT2_HUMAN	Q96PD7	NC_036453.1	Gnomon	20651171	20655605	+	GeneID:102228247	LOC102228247	protein_coding	20640001	20665000	163	0.00171505	-0.00533544
gene12686	rna22741	GeneID:102227475	0	tr|H7C3A1|H7C3A1_HUMAN	H7C3A1	NC_036453.1	Gnomon	20656084	20668503	-	GeneID:102227475	srrt	protein_coding	20640001	20665000	163	0.00171505	-0.00533544
gene12684	rna22739	GeneID:102235819	7e-40	sp|Q6ZVC0|NYAP1_HUMAN	Q6ZVC0	NC_036453.1	Gnomon	20615521	20648220	-	GeneID:102235819	LOC102235819	protein_coding	20645001	20670000	180	0.00593306	-0.000411005
gene12685	rna22740	GeneID:102228247	9e-123	sp|Q96PD7|DGAT2_HUMAN	Q96PD7	NC_036453.1	Gnomon	20651171	20655605	+	GeneID:102228247	LOC102228247	protein_coding	20645001	20670000	180	0.00593306	-0.000411005
gene12686	rna22741	GeneID:102227475	0	tr|H7C3A1|H7C3A1_HUMAN	H7C3A1	NC_036453.1	Gnomon	20656084	20668503	-	GeneID:102227475	srrt	protein_coding	20645001	20670000	180	0.00593306	-0.000411005
gene12685	rna22740	GeneID:102228247	9e-123	sp|Q96PD7|DGAT2_HUMAN	Q96PD7	NC_036453.1	Gnomon	20651171	20655605	+	GeneID:102228247	LOC102228247	protein_coding	20650001	20675000	157	0.00562268	0.000941228
gene12686	rna22741	GeneID:102227475	0	tr|H7C3A1|H7C3A1_HUMAN	H7C3A1	NC_036453.1	Gnomon	20656084	20668503	-	GeneID:102227475	srrt	protein_coding	20650001	20675000	157	0.00562268	0.000941228
gene12687	rna22744	GeneID:111610024	2e-13	tr|E9PGC8|E9PGC8_HUMAN	E9PGC8	NC_036453.1	Gnomon	20672105	20674642	+	GeneID:111610024	LOC111610024	protein_coding	20650001	20675000	157	0.00562268	0.000941228
gene12688	rna22745	GeneID:111610111	NA	NA	NA	NC_036453.1	Gnomon	20674680	20677080	-	GeneID:111610111	LOC111610111	lncRNA	20650001	20675000	157	0.00562268	0.000941228
gene12685	rna22740	GeneID:102228247	9e-123	sp|Q96PD7|DGAT2_HUMAN	Q96PD7	NC_036453.1	Gnomon	20651171	20655605	+	GeneID:102228247	LOC102228247	protein_coding	20655001	20680000	163	0.0107873	0.0066596
gene12686	rna22741	GeneID:102227475	0	tr|H7C3A1|H7C3A1_HUMAN	H7C3A1	NC_036453.1	Gnomon	20656084	20668503	-	GeneID:102227475	srrt	protein_coding	20655001	20680000	163	0.0107873	0.0066596
gene12687	rna22744	GeneID:111610024	2e-13	tr|E9PGC8|E9PGC8_HUMAN	E9PGC8	NC_036453.1	Gnomon	20672105	20674642	+	GeneID:111610024	LOC111610024	protein_coding	20655001	20680000	163	0.0107873	0.0066596
gene12688	rna22745	GeneID:111610111	NA	NA	NA	NC_036453.1	Gnomon	20674680	20677080	-	GeneID:111610111	LOC111610111	lncRNA	20655001	20680000	163	0.0107873	0.0066596
gene12689	rna22746	GeneID:102227732	2e-88	sp|Q9H6Y7|RN167_HUMAN	Q9H6Y7	NC_036453.1	Gnomon	20678366	20686290	-	GeneID:102227732	LOC102227732	protein_coding	20655001	20680000	163	0.0107873	0.0066596
gene12686	rna22741	GeneID:102227475	0	tr|H7C3A1|H7C3A1_HUMAN	H7C3A1	NC_036453.1	Gnomon	20656084	20668503	-	GeneID:102227475	srrt	protein_coding	20660001	20685000	149	0.00795516	0.00664215
gene12687	rna22744	GeneID:111610024	2e-13	tr|E9PGC8|E9PGC8_HUMAN	E9PGC8	NC_036453.1	Gnomon	20672105	20674642	+	GeneID:111610024	LOC111610024	protein_coding	20660001	20685000	149	0.00795516	0.00664215
gene12688	rna22745	GeneID:111610111	NA	NA	NA	NC_036453.1	Gnomon	20674680	20677080	-	GeneID:111610111	LOC111610111	lncRNA	20660001	20685000	149	0.00795516	0.00664215
gene12689	rna22746	GeneID:102227732	2e-88	sp|Q9H6Y7|RN167_HUMAN	Q9H6Y7	NC_036453.1	Gnomon	20678366	20686290	-	GeneID:102227732	LOC102227732	protein_coding	20660001	20685000	149	0.00795516	0.00664215
gene12686	rna22741	GeneID:102227475	0	tr|H7C3A1|H7C3A1_HUMAN	H7C3A1	NC_036453.1	Gnomon	20656084	20668503	-	GeneID:102227475	srrt	protein_coding	20665001	20690000	159	0.0118586	0.00910949
gene12687	rna22744	GeneID:111610024	2e-13	tr|E9PGC8|E9PGC8_HUMAN	E9PGC8	NC_036453.1	Gnomon	20672105	20674642	+	GeneID:111610024	LOC111610024	protein_coding	20665001	20690000	159	0.0118586	0.00910949
gene12688	rna22745	GeneID:111610111	NA	NA	NA	NC_036453.1	Gnomon	20674680	20677080	-	GeneID:111610111	LOC111610111	lncRNA	20665001	20690000	159	0.0118586	0.00910949
gene12689	rna22746	GeneID:102227732	2e-88	sp|Q9H6Y7|RN167_HUMAN	Q9H6Y7	NC_036453.1	Gnomon	20678366	20686290	-	GeneID:102227732	LOC102227732	protein_coding	20665001	20690000	159	0.0118586	0.00910949
gene12687	rna22744	GeneID:111610024	2e-13	tr|E9PGC8|E9PGC8_HUMAN	E9PGC8	NC_036453.1	Gnomon	20672105	20674642	+	GeneID:111610024	LOC111610024	protein_coding	20670001	20695000	138	-0.000788195	0.000415469
gene12688	rna22745	GeneID:111610111	NA	NA	NA	NC_036453.1	Gnomon	20674680	20677080	-	GeneID:111610111	LOC111610111	lncRNA	20670001	20695000	138	-0.000788195	0.000415469
gene12689	rna22746	GeneID:102227732	2e-88	sp|Q9H6Y7|RN167_HUMAN	Q9H6Y7	NC_036453.1	Gnomon	20678366	20686290	-	GeneID:102227732	LOC102227732	protein_coding	20670001	20695000	138	-0.000788195	0.000415469
gene12690	rna22747	GeneID:102228765	2e-44	sp|Q9H346|O52D1_HUMAN	Q9H346	NC_036453.1	Gnomon	20693189	20694696	+	GeneID:102228765	LOC102228765	protein_coding	20670001	20695000	138	-0.000788195	0.000415469
gene12688	rna22745	GeneID:111610111	NA	NA	NA	NC_036453.1	Gnomon	20674680	20677080	-	GeneID:111610111	LOC111610111	lncRNA	20675001	20700000	146	0.00607155	0.00223561
gene12689	rna22746	GeneID:102227732	2e-88	sp|Q9H6Y7|RN167_HUMAN	Q9H6Y7	NC_036453.1	Gnomon	20678366	20686290	-	GeneID:102227732	LOC102227732	protein_coding	20675001	20700000	146	0.00607155	0.00223561
gene12690	rna22747	GeneID:102228765	2e-44	sp|Q9H346|O52D1_HUMAN	Q9H346	NC_036453.1	Gnomon	20693189	20694696	+	GeneID:102228765	LOC102228765	protein_coding	20675001	20700000	146	0.00607155	0.00223561
gene12691	rna22748	GeneID:102231021	0	sp|Q8WXI2|CNKR2_HUMAN	Q8WXI2	NC_036453.1	Gnomon	20695390	20735723	-	GeneID:102231021	LOC102231021	protein_coding	20675001	20700000	146	0.00607155	0.00223561
gene12689	rna22746	GeneID:102227732	2e-88	sp|Q9H6Y7|RN167_HUMAN	Q9H6Y7	NC_036453.1	Gnomon	20678366	20686290	-	GeneID:102227732	LOC102227732	protein_coding	20680001	20705000	139	-0.00297049	-0.00744221
gene12690	rna22747	GeneID:102228765	2e-44	sp|Q9H346|O52D1_HUMAN	Q9H346	NC_036453.1	Gnomon	20693189	20694696	+	GeneID:102228765	LOC102228765	protein_coding	20680001	20705000	139	-0.00297049	-0.00744221
gene12691	rna22748	GeneID:102231021	0	sp|Q8WXI2|CNKR2_HUMAN	Q8WXI2	NC_036453.1	Gnomon	20695390	20735723	-	GeneID:102231021	LOC102231021	protein_coding	20680001	20705000	139	-0.00297049	-0.00744221
gene12689	rna22746	GeneID:102227732	2e-88	sp|Q9H6Y7|RN167_HUMAN	Q9H6Y7	NC_036453.1	Gnomon	20678366	20686290	-	GeneID:102227732	LOC102227732	protein_coding	20685001	20710000	166	-0.00814792	-0.0111378
gene12690	rna22747	GeneID:102228765	2e-44	sp|Q9H346|O52D1_HUMAN	Q9H346	NC_036453.1	Gnomon	20693189	20694696	+	GeneID:102228765	LOC102228765	protein_coding	20685001	20710000	166	-0.00814792	-0.0111378
gene12691	rna22748	GeneID:102231021	0	sp|Q8WXI2|CNKR2_HUMAN	Q8WXI2	NC_036453.1	Gnomon	20695390	20735723	-	GeneID:102231021	LOC102231021	protein_coding	20685001	20710000	166	-0.00814792	-0.0111378
gene12690	rna22747	GeneID:102228765	2e-44	sp|Q9H346|O52D1_HUMAN	Q9H346	NC_036453.1	Gnomon	20693189	20694696	+	GeneID:102228765	LOC102228765	protein_coding	20690001	20715000	175	-0.0156084	-0.015871
gene12691	rna22748	GeneID:102231021	0	sp|Q8WXI2|CNKR2_HUMAN	Q8WXI2	NC_036453.1	Gnomon	20695390	20735723	-	GeneID:102231021	LOC102231021	protein_coding	20690001	20715000	175	-0.0156084	-0.015871
gene12691	rna22748	GeneID:102231021	0	sp|Q8WXI2|CNKR2_HUMAN	Q8WXI2	NC_036453.1	Gnomon	20695390	20735723	-	GeneID:102231021	LOC102231021	protein_coding	20695001	20720000	189	0.000704126	-0.00547668
gene12691	rna22748	GeneID:102231021	0	sp|Q8WXI2|CNKR2_HUMAN	Q8WXI2	NC_036453.1	Gnomon	20695390	20735723	-	GeneID:102231021	LOC102231021	protein_coding	20700001	20725000	211	0.0125542	0.00182222
gene12691	rna22748	GeneID:102231021	0	sp|Q8WXI2|CNKR2_HUMAN	Q8WXI2	NC_036453.1	Gnomon	20695390	20735723	-	GeneID:102231021	LOC102231021	protein_coding	20705001	20730000	225	0.0139546	0.00354707
gene12691	rna22748	GeneID:102231021	0	sp|Q8WXI2|CNKR2_HUMAN	Q8WXI2	NC_036453.1	Gnomon	20695390	20735723	-	GeneID:102231021	LOC102231021	protein_coding	20710001	20735000	234	0.00831314	-0.00121938
gene12691	rna22748	GeneID:102231021	0	sp|Q8WXI2|CNKR2_HUMAN	Q8WXI2	NC_036453.1	Gnomon	20695390	20735723	-	GeneID:102231021	LOC102231021	protein_coding	20715001	20740000	213	0.00950123	-0.00162856
gene12692	rna22752	GeneID:102230758	2e-24	sp|Q7RTR2|NLRC3_HUMAN	Q7RTR2	NC_036453.1	Gnomon	20738441	20746223	+	GeneID:102230758	LOC102230758	protein_coding	20715001	20740000	213	0.00950123	-0.00162856
gene12691	rna22748	GeneID:102231021	0	sp|Q8WXI2|CNKR2_HUMAN	Q8WXI2	NC_036453.1	Gnomon	20695390	20735723	-	GeneID:102231021	LOC102231021	protein_coding	20720001	20745000	204	-0.000529443	-0.00802445
gene12692	rna22752	GeneID:102230758	2e-24	sp|Q7RTR2|NLRC3_HUMAN	Q7RTR2	NC_036453.1	Gnomon	20738441	20746223	+	GeneID:102230758	LOC102230758	protein_coding	20720001	20745000	204	-0.000529443	-0.00802445
gene12691	rna22748	GeneID:102231021	0	sp|Q8WXI2|CNKR2_HUMAN	Q8WXI2	NC_036453.1	Gnomon	20695390	20735723	-	GeneID:102231021	LOC102231021	protein_coding	20725001	20750000	212	0.0106399	0.000183525
gene12692	rna22752	GeneID:102230758	2e-24	sp|Q7RTR2|NLRC3_HUMAN	Q7RTR2	NC_036453.1	Gnomon	20738441	20746223	+	GeneID:102230758	LOC102230758	protein_coding	20725001	20750000	212	0.0106399	0.000183525
gene12693	rna22753	GeneID:102229445	0	sp|Q9H920|RN121_HUMAN	Q9H920	NC_036453.1	Gnomon	20748463	20757817	-	GeneID:102229445	rnf121	protein_coding	20725001	20750000	212	0.0106399	0.000183525
gene12691	rna22748	GeneID:102231021	0	sp|Q8WXI2|CNKR2_HUMAN	Q8WXI2	NC_036453.1	Gnomon	20695390	20735723	-	GeneID:102231021	LOC102231021	protein_coding	20730001	20755000	215	0.0162664	0.00481676
gene12692	rna22752	GeneID:102230758	2e-24	sp|Q7RTR2|NLRC3_HUMAN	Q7RTR2	NC_036453.1	Gnomon	20738441	20746223	+	GeneID:102230758	LOC102230758	protein_coding	20730001	20755000	215	0.0162664	0.00481676
gene12693	rna22753	GeneID:102229445	0	sp|Q9H920|RN121_HUMAN	Q9H920	NC_036453.1	Gnomon	20748463	20757817	-	GeneID:102229445	rnf121	protein_coding	20730001	20755000	215	0.0162664	0.00481676
gene12691	rna22748	GeneID:102231021	0	sp|Q8WXI2|CNKR2_HUMAN	Q8WXI2	NC_036453.1	Gnomon	20695390	20735723	-	GeneID:102231021	LOC102231021	protein_coding	20735001	20760000	227	0.0153077	0.00306752
gene12692	rna22752	GeneID:102230758	2e-24	sp|Q7RTR2|NLRC3_HUMAN	Q7RTR2	NC_036453.1	Gnomon	20738441	20746223	+	GeneID:102230758	LOC102230758	protein_coding	20735001	20760000	227	0.0153077	0.00306752
gene12693	rna22753	GeneID:102229445	0	sp|Q9H920|RN121_HUMAN	Q9H920	NC_036453.1	Gnomon	20748463	20757817	-	GeneID:102229445	rnf121	protein_coding	20735001	20760000	227	0.0153077	0.00306752
gene12694	rna22754	GeneID:102229193	0	sp|P23921|RIR1_HUMAN	P23921	NC_036453.1	Gnomon	20758871	20766243	+	GeneID:102229193	LOC102229193	protein_coding	20735001	20760000	227	0.0153077	0.00306752
gene12692	rna22752	GeneID:102230758	2e-24	sp|Q7RTR2|NLRC3_HUMAN	Q7RTR2	NC_036453.1	Gnomon	20738441	20746223	+	GeneID:102230758	LOC102230758	protein_coding	20740001	20765000	231	0.0206588	0.0103965
gene12693	rna22753	GeneID:102229445	0	sp|Q9H920|RN121_HUMAN	Q9H920	NC_036453.1	Gnomon	20748463	20757817	-	GeneID:102229445	rnf121	protein_coding	20740001	20765000	231	0.0206588	0.0103965
gene12694	rna22754	GeneID:102229193	0	sp|P23921|RIR1_HUMAN	P23921	NC_036453.1	Gnomon	20758871	20766243	+	GeneID:102229193	LOC102229193	protein_coding	20740001	20765000	231	0.0206588	0.0103965
gene12692	rna22752	GeneID:102230758	2e-24	sp|Q7RTR2|NLRC3_HUMAN	Q7RTR2	NC_036453.1	Gnomon	20738441	20746223	+	GeneID:102230758	LOC102230758	protein_coding	20745001	20770000	256	0.0253168	0.0150272
gene12693	rna22753	GeneID:102229445	0	sp|Q9H920|RN121_HUMAN	Q9H920	NC_036453.1	Gnomon	20748463	20757817	-	GeneID:102229445	rnf121	protein_coding	20745001	20770000	256	0.0253168	0.0150272
gene12694	rna22754	GeneID:102229193	0	sp|P23921|RIR1_HUMAN	P23921	NC_036453.1	Gnomon	20758871	20766243	+	GeneID:102229193	LOC102229193	protein_coding	20745001	20770000	256	0.0253168	0.0150272
gene12695	rna22755	GeneID:102230498	2e-135	sp|Q9HCX4|TRPC7_HUMAN	Q9HCX4	NC_036453.1	Gnomon	20766827	20777644	-	GeneID:102230498	LOC102230498	protein_coding	20745001	20770000	256	0.0253168	0.0150272
gene12693	rna22753	GeneID:102229445	0	sp|Q9H920|RN121_HUMAN	Q9H920	NC_036453.1	Gnomon	20748463	20757817	-	GeneID:102229445	rnf121	protein_coding	20750001	20775000	272	0.0138532	0.00701969
gene12694	rna22754	GeneID:102229193	0	sp|P23921|RIR1_HUMAN	P23921	NC_036453.1	Gnomon	20758871	20766243	+	GeneID:102229193	LOC102229193	protein_coding	20750001	20775000	272	0.0138532	0.00701969
gene12695	rna22755	GeneID:102230498	2e-135	sp|Q9HCX4|TRPC7_HUMAN	Q9HCX4	NC_036453.1	Gnomon	20766827	20777644	-	GeneID:102230498	LOC102230498	protein_coding	20750001	20775000	272	0.0138532	0.00701969
gene12693	rna22753	GeneID:102229445	0	sp|Q9H920|RN121_HUMAN	Q9H920	NC_036453.1	Gnomon	20748463	20757817	-	GeneID:102229445	rnf121	protein_coding	20755001	20780000	272	0.030836	0.015287
gene12694	rna22754	GeneID:102229193	0	sp|P23921|RIR1_HUMAN	P23921	NC_036453.1	Gnomon	20758871	20766243	+	GeneID:102229193	LOC102229193	protein_coding	20755001	20780000	272	0.030836	0.015287
gene12695	rna22755	GeneID:102230498	2e-135	sp|Q9HCX4|TRPC7_HUMAN	Q9HCX4	NC_036453.1	Gnomon	20766827	20777644	-	GeneID:102230498	LOC102230498	protein_coding	20755001	20780000	272	0.030836	0.015287
gene12696	rna22756	GeneID:102230233	0	sp|P06400|RB_HUMAN	P06400	NC_036453.1	BestRefSeq	20779066	20810358	-	GeneID:102230233	rb1	rb1	20755001	20780000	272	0.030836	0.015287
gene12694	rna22754	GeneID:102229193	0	sp|P23921|RIR1_HUMAN	P23921	NC_036453.1	Gnomon	20758871	20766243	+	GeneID:102229193	LOC102229193	protein_coding	20760001	20785000	291	0.10264	0.0593873
gene12695	rna22755	GeneID:102230498	2e-135	sp|Q9HCX4|TRPC7_HUMAN	Q9HCX4	NC_036453.1	Gnomon	20766827	20777644	-	GeneID:102230498	LOC102230498	protein_coding	20760001	20785000	291	0.10264	0.0593873
gene12696	rna22756	GeneID:102230233	0	sp|P06400|RB_HUMAN	P06400	NC_036453.1	BestRefSeq	20779066	20810358	-	GeneID:102230233	rb1	rb1	20760001	20785000	291	0.10264	0.0593873
gene12697	rna22757	GeneID:102229968	4e-138	sp|P43657|LPAR6_HUMAN	P43657	NC_036453.1	Gnomon	20783582	20785526	+	GeneID:102229968	LOC102229968	protein_coding	20760001	20785000	291	0.10264	0.0593873
gene12694	rna22754	GeneID:102229193	0	sp|P23921|RIR1_HUMAN	P23921	NC_036453.1	Gnomon	20758871	20766243	+	GeneID:102229193	LOC102229193	protein_coding	20765001	20790000	274	0.0980026	0.0541847
gene12695	rna22755	GeneID:102230498	2e-135	sp|Q9HCX4|TRPC7_HUMAN	Q9HCX4	NC_036453.1	Gnomon	20766827	20777644	-	GeneID:102230498	LOC102230498	protein_coding	20765001	20790000	274	0.0980026	0.0541847
gene12696	rna22756	GeneID:102230233	0	sp|P06400|RB_HUMAN	P06400	NC_036453.1	BestRefSeq	20779066	20810358	-	GeneID:102230233	rb1	rb1	20765001	20790000	274	0.0980026	0.0541847
gene12697	rna22757	GeneID:102229968	4e-138	sp|P43657|LPAR6_HUMAN	P43657	NC_036453.1	Gnomon	20783582	20785526	+	GeneID:102229968	LOC102229968	protein_coding	20765001	20790000	274	0.0980026	0.0541847
gene12695	rna22755	GeneID:102230498	2e-135	sp|Q9HCX4|TRPC7_HUMAN	Q9HCX4	NC_036453.1	Gnomon	20766827	20777644	-	GeneID:102230498	LOC102230498	protein_coding	20770001	20795000	245	0.115348	0.0649003
gene12696	rna22756	GeneID:102230233	0	sp|P06400|RB_HUMAN	P06400	NC_036453.1	BestRefSeq	20779066	20810358	-	GeneID:102230233	rb1	rb1	20770001	20795000	245	0.115348	0.0649003
gene12697	rna22757	GeneID:102229968	4e-138	sp|P43657|LPAR6_HUMAN	P43657	NC_036453.1	Gnomon	20783582	20785526	+	GeneID:102229968	LOC102229968	protein_coding	20770001	20795000	245	0.115348	0.0649003
gene12695	rna22755	GeneID:102230498	2e-135	sp|Q9HCX4|TRPC7_HUMAN	Q9HCX4	NC_036453.1	Gnomon	20766827	20777644	-	GeneID:102230498	LOC102230498	protein_coding	20775001	20800000	248	0.11406	0.0577089
gene12696	rna22756	GeneID:102230233	0	sp|P06400|RB_HUMAN	P06400	NC_036453.1	BestRefSeq	20779066	20810358	-	GeneID:102230233	rb1	rb1	20775001	20800000	248	0.11406	0.0577089
gene12697	rna22757	GeneID:102229968	4e-138	sp|P43657|LPAR6_HUMAN	P43657	NC_036453.1	Gnomon	20783582	20785526	+	GeneID:102229968	LOC102229968	protein_coding	20775001	20800000	248	0.11406	0.0577089
gene12698	rna22758	GeneID:102234924	5e-39	sp|P43657|LPAR6_HUMAN	P43657	NC_036453.1	Gnomon	20796613	20800519	+	GeneID:102234924	LOC102234924	protein_coding	20775001	20800000	248	0.11406	0.0577089
gene12696	rna22756	GeneID:102230233	0	sp|P06400|RB_HUMAN	P06400	NC_036453.1	BestRefSeq	20779066	20810358	-	GeneID:102230233	rb1	rb1	20780001	20805000	274	0.0905501	0.0438921
gene12697	rna22757	GeneID:102229968	4e-138	sp|P43657|LPAR6_HUMAN	P43657	NC_036453.1	Gnomon	20783582	20785526	+	GeneID:102229968	LOC102229968	protein_coding	20780001	20805000	274	0.0905501	0.0438921
gene12698	rna22758	GeneID:102234924	5e-39	sp|P43657|LPAR6_HUMAN	P43657	NC_036453.1	Gnomon	20796613	20800519	+	GeneID:102234924	LOC102234924	protein_coding	20780001	20805000	274	0.0905501	0.0438921
gene12696	rna22756	GeneID:102230233	0	sp|P06400|RB_HUMAN	P06400	NC_036453.1	BestRefSeq	20779066	20810358	-	GeneID:102230233	rb1	rb1	20785001	20810000	236	0.031442	0.012158
gene12697	rna22757	GeneID:102229968	4e-138	sp|P43657|LPAR6_HUMAN	P43657	NC_036453.1	Gnomon	20783582	20785526	+	GeneID:102229968	LOC102229968	protein_coding	20785001	20810000	236	0.031442	0.012158
gene12698	rna22758	GeneID:102234924	5e-39	sp|P43657|LPAR6_HUMAN	P43657	NC_036453.1	Gnomon	20796613	20800519	+	GeneID:102234924	LOC102234924	protein_coding	20785001	20810000	236	0.031442	0.012158
gene12696	rna22756	GeneID:102230233	0	sp|P06400|RB_HUMAN	P06400	NC_036453.1	BestRefSeq	20779066	20810358	-	GeneID:102230233	rb1	rb1	20790001	20815000	265	0.0525763	0.026527
gene12698	rna22758	GeneID:102234924	5e-39	sp|P43657|LPAR6_HUMAN	P43657	NC_036453.1	Gnomon	20796613	20800519	+	GeneID:102234924	LOC102234924	protein_coding	20790001	20815000	265	0.0525763	0.026527
gene12699	rna22759	GeneID:102230825	2e-169	sp|Q99884|SC6A7_HUMAN	Q99884	NC_036453.1	Gnomon	20811786	20825468	-	GeneID:102230825	LOC102230825	protein_coding	20790001	20815000	265	0.0525763	0.026527
gene12696	rna22756	GeneID:102230233	0	sp|P06400|RB_HUMAN	P06400	NC_036453.1	BestRefSeq	20779066	20810358	-	GeneID:102230233	rb1	rb1	20795001	20820000	288	0.0459539	0.0214168
gene12698	rna22758	GeneID:102234924	5e-39	sp|P43657|LPAR6_HUMAN	P43657	NC_036453.1	Gnomon	20796613	20800519	+	GeneID:102234924	LOC102234924	protein_coding	20795001	20820000	288	0.0459539	0.0214168
gene12699	rna22759	GeneID:102230825	2e-169	sp|Q99884|SC6A7_HUMAN	Q99884	NC_036453.1	Gnomon	20811786	20825468	-	GeneID:102230825	LOC102230825	protein_coding	20795001	20820000	288	0.0459539	0.0214168
gene12696	rna22756	GeneID:102230233	0	sp|P06400|RB_HUMAN	P06400	NC_036453.1	BestRefSeq	20779066	20810358	-	GeneID:102230233	rb1	rb1	20800001	20825000	263	0.0468378	0.0265132
gene12698	rna22758	GeneID:102234924	5e-39	sp|P43657|LPAR6_HUMAN	P43657	NC_036453.1	Gnomon	20796613	20800519	+	GeneID:102234924	LOC102234924	protein_coding	20800001	20825000	263	0.0468378	0.0265132
gene12699	rna22759	GeneID:102230825	2e-169	sp|Q99884|SC6A7_HUMAN	Q99884	NC_036453.1	Gnomon	20811786	20825468	-	GeneID:102230825	LOC102230825	protein_coding	20800001	20825000	263	0.0468378	0.0265132
gene12696	rna22756	GeneID:102230233	0	sp|P06400|RB_HUMAN	P06400	NC_036453.1	BestRefSeq	20779066	20810358	-	GeneID:102230233	rb1	rb1	20805001	20830000	216	0.0685126	0.0419313
gene12699	rna22759	GeneID:102230825	2e-169	sp|Q99884|SC6A7_HUMAN	Q99884	NC_036453.1	Gnomon	20811786	20825468	-	GeneID:102230825	LOC102230825	protein_coding	20805001	20830000	216	0.0685126	0.0419313
gene12700	rna22760	GeneID:111610026	1e-18	sp|Q8ND83|SLAI1_HUMAN	Q8ND83	NC_036453.1	Gnomon	20825749	20830163	+	GeneID:111610026	LOC111610026	protein_coding	20805001	20830000	216	0.0685126	0.0419313
gene12696	rna22756	GeneID:102230233	0	sp|P06400|RB_HUMAN	P06400	NC_036453.1	BestRefSeq	20779066	20810358	-	GeneID:102230233	rb1	rb1	20810001	20835000	202	0.0858131	0.0427501
gene12699	rna22759	GeneID:102230825	2e-169	sp|Q99884|SC6A7_HUMAN	Q99884	NC_036453.1	Gnomon	20811786	20825468	-	GeneID:102230825	LOC102230825	protein_coding	20810001	20835000	202	0.0858131	0.0427501
gene12700	rna22760	GeneID:111610026	1e-18	sp|Q8ND83|SLAI1_HUMAN	Q8ND83	NC_036453.1	Gnomon	20825749	20830163	+	GeneID:111610026	LOC111610026	protein_coding	20810001	20835000	202	0.0858131	0.0427501
gene12701	rna22761	GeneID:102231084	0	sp|P21675|TAF1_HUMAN	P21675	NC_036453.1	Gnomon	20831615	20846940	-	GeneID:102231084	LOC102231084	protein_coding	20810001	20835000	202	0.0858131	0.0427501
gene12699	rna22759	GeneID:102230825	2e-169	sp|Q99884|SC6A7_HUMAN	Q99884	NC_036453.1	Gnomon	20811786	20825468	-	GeneID:102230825	LOC102230825	protein_coding	20815001	20840000	187	0.0719668	0.03276
gene12700	rna22760	GeneID:111610026	1e-18	sp|Q8ND83|SLAI1_HUMAN	Q8ND83	NC_036453.1	Gnomon	20825749	20830163	+	GeneID:111610026	LOC111610026	protein_coding	20815001	20840000	187	0.0719668	0.03276
gene12701	rna22761	GeneID:102231084	0	sp|P21675|TAF1_HUMAN	P21675	NC_036453.1	Gnomon	20831615	20846940	-	GeneID:102231084	LOC102231084	protein_coding	20815001	20840000	187	0.0719668	0.03276
gene12699	rna22759	GeneID:102230825	2e-169	sp|Q99884|SC6A7_HUMAN	Q99884	NC_036453.1	Gnomon	20811786	20825468	-	GeneID:102230825	LOC102230825	protein_coding	20820001	20845000	159	0.0601089	0.0247278
gene12700	rna22760	GeneID:111610026	1e-18	sp|Q8ND83|SLAI1_HUMAN	Q8ND83	NC_036453.1	Gnomon	20825749	20830163	+	GeneID:111610026	LOC111610026	protein_coding	20820001	20845000	159	0.0601089	0.0247278
gene12701	rna22761	GeneID:102231084	0	sp|P21675|TAF1_HUMAN	P21675	NC_036453.1	Gnomon	20831615	20846940	-	GeneID:102231084	LOC102231084	protein_coding	20820001	20845000	159	0.0601089	0.0247278
gene12699	rna22759	GeneID:102230825	2e-169	sp|Q99884|SC6A7_HUMAN	Q99884	NC_036453.1	Gnomon	20811786	20825468	-	GeneID:102230825	LOC102230825	protein_coding	20825001	20850000	159	0.0347396	0.0106667
gene12700	rna22760	GeneID:111610026	1e-18	sp|Q8ND83|SLAI1_HUMAN	Q8ND83	NC_036453.1	Gnomon	20825749	20830163	+	GeneID:111610026	LOC111610026	protein_coding	20825001	20850000	159	0.0347396	0.0106667
gene12701	rna22761	GeneID:102231084	0	sp|P21675|TAF1_HUMAN	P21675	NC_036453.1	Gnomon	20831615	20846940	-	GeneID:102231084	LOC102231084	protein_coding	20825001	20850000	159	0.0347396	0.0106667
gene12702	rna22765	GeneID:102221851	0	sp|Q5HYJ3|FA76B_HUMAN	Q5HYJ3	NC_036453.1	Gnomon	20847692	20853530	-	GeneID:102221851	fam76b	protein_coding	20825001	20850000	159	0.0347396	0.0106667
gene12700	rna22760	GeneID:111610026	1e-18	sp|Q8ND83|SLAI1_HUMAN	Q8ND83	NC_036453.1	Gnomon	20825749	20830163	+	GeneID:111610026	LOC111610026	protein_coding	20830001	20855000	170	0.00321459	-0.00726284
gene12701	rna22761	GeneID:102231084	0	sp|P21675|TAF1_HUMAN	P21675	NC_036453.1	Gnomon	20831615	20846940	-	GeneID:102231084	LOC102231084	protein_coding	20830001	20855000	170	0.00321459	-0.00726284
gene12702	rna22765	GeneID:102221851	0	sp|Q5HYJ3|FA76B_HUMAN	Q5HYJ3	NC_036453.1	Gnomon	20847692	20853530	-	GeneID:102221851	fam76b	protein_coding	20830001	20855000	170	0.00321459	-0.00726284
gene12703	rna22766	GeneID:102222634	0	sp|Q13614|MTMR2_HUMAN	Q13614	NC_036453.1	Gnomon	20854188	20861808	-	GeneID:102222634	mtmr2	protein_coding	20830001	20855000	170	0.00321459	-0.00726284
gene12701	rna22761	GeneID:102231084	0	sp|P21675|TAF1_HUMAN	P21675	NC_036453.1	Gnomon	20831615	20846940	-	GeneID:102231084	LOC102231084	protein_coding	20835001	20860000	165	-0.0398279	-0.0315963
gene12702	rna22765	GeneID:102221851	0	sp|Q5HYJ3|FA76B_HUMAN	Q5HYJ3	NC_036453.1	Gnomon	20847692	20853530	-	GeneID:102221851	fam76b	protein_coding	20835001	20860000	165	-0.0398279	-0.0315963
gene12703	rna22766	GeneID:102222634	0	sp|Q13614|MTMR2_HUMAN	Q13614	NC_036453.1	Gnomon	20854188	20861808	-	GeneID:102222634	mtmr2	protein_coding	20835001	20860000	165	-0.0398279	-0.0315963
gene12701	rna22761	GeneID:102231084	0	sp|P21675|TAF1_HUMAN	P21675	NC_036453.1	Gnomon	20831615	20846940	-	GeneID:102231084	LOC102231084	protein_coding	20840001	20865000	177	-0.0510698	-0.0369589
gene12702	rna22765	GeneID:102221851	0	sp|Q5HYJ3|FA76B_HUMAN	Q5HYJ3	NC_036453.1	Gnomon	20847692	20853530	-	GeneID:102221851	fam76b	protein_coding	20840001	20865000	177	-0.0510698	-0.0369589
gene12703	rna22766	GeneID:102222634	0	sp|Q13614|MTMR2_HUMAN	Q13614	NC_036453.1	Gnomon	20854188	20861808	-	GeneID:102222634	mtmr2	protein_coding	20840001	20865000	177	-0.0510698	-0.0369589
gene12704	rna22767	GeneID:102223217	9e-33	sp|Q9P013|CWC15_HUMAN	Q9P013	NC_036453.1	Gnomon	20862278	20865083	-	GeneID:102223217	cwc15	protein_coding	20840001	20865000	177	-0.0510698	-0.0369589
gene12701	rna22761	GeneID:102231084	0	sp|P21675|TAF1_HUMAN	P21675	NC_036453.1	Gnomon	20831615	20846940	-	GeneID:102231084	LOC102231084	protein_coding	20845001	20870000	213	-0.0113353	-0.015013
gene12702	rna22765	GeneID:102221851	0	sp|Q5HYJ3|FA76B_HUMAN	Q5HYJ3	NC_036453.1	Gnomon	20847692	20853530	-	GeneID:102221851	fam76b	protein_coding	20845001	20870000	213	-0.0113353	-0.015013
gene12703	rna22766	GeneID:102222634	0	sp|Q13614|MTMR2_HUMAN	Q13614	NC_036453.1	Gnomon	20854188	20861808	-	GeneID:102222634	mtmr2	protein_coding	20845001	20870000	213	-0.0113353	-0.015013
gene12704	rna22767	GeneID:102223217	9e-33	sp|Q9P013|CWC15_HUMAN	Q9P013	NC_036453.1	Gnomon	20862278	20865083	-	GeneID:102223217	cwc15	protein_coding	20845001	20870000	213	-0.0113353	-0.015013
gene12705	rna22768	GeneID:111610086	9e-13	tr|H0Y704|H0Y704_HUMAN	H0Y704	NC_036453.1	Gnomon	20866966	20880652	+	GeneID:111610086	LOC111610086	protein_coding	20845001	20870000	213	-0.0113353	-0.015013
gene12702	rna22765	GeneID:102221851	0	sp|Q5HYJ3|FA76B_HUMAN	Q5HYJ3	NC_036453.1	Gnomon	20847692	20853530	-	GeneID:102221851	fam76b	protein_coding	20850001	20875000	217	0.00819774	-0.00314415
gene12703	rna22766	GeneID:102222634	0	sp|Q13614|MTMR2_HUMAN	Q13614	NC_036453.1	Gnomon	20854188	20861808	-	GeneID:102222634	mtmr2	protein_coding	20850001	20875000	217	0.00819774	-0.00314415
gene12704	rna22767	GeneID:102223217	9e-33	sp|Q9P013|CWC15_HUMAN	Q9P013	NC_036453.1	Gnomon	20862278	20865083	-	GeneID:102223217	cwc15	protein_coding	20850001	20875000	217	0.00819774	-0.00314415
gene12705	rna22768	GeneID:111610086	9e-13	tr|H0Y704|H0Y704_HUMAN	H0Y704	NC_036453.1	Gnomon	20866966	20880652	+	GeneID:111610086	LOC111610086	protein_coding	20850001	20875000	217	0.00819774	-0.00314415
gene12706	rna22770	GeneID:111610087	7e-06	sp|Q17RP2|TIGD6_HUMAN	Q17RP2	NC_036453.1	Gnomon	20870375	20874903	-	GeneID:111610087	LOC111610087	protein_coding	20850001	20875000	217	0.00819774	-0.00314415
gene12703	rna22766	GeneID:102222634	0	sp|Q13614|MTMR2_HUMAN	Q13614	NC_036453.1	Gnomon	20854188	20861808	-	GeneID:102222634	mtmr2	protein_coding	20855001	20880000	234	0.00238985	-0.00895196
gene12704	rna22767	GeneID:102223217	9e-33	sp|Q9P013|CWC15_HUMAN	Q9P013	NC_036453.1	Gnomon	20862278	20865083	-	GeneID:102223217	cwc15	protein_coding	20855001	20880000	234	0.00238985	-0.00895196
gene12705	rna22768	GeneID:111610086	9e-13	tr|H0Y704|H0Y704_HUMAN	H0Y704	NC_036453.1	Gnomon	20866966	20880652	+	GeneID:111610086	LOC111610086	protein_coding	20855001	20880000	234	0.00238985	-0.00895196
gene12706	rna22770	GeneID:111610087	7e-06	sp|Q17RP2|TIGD6_HUMAN	Q17RP2	NC_036453.1	Gnomon	20870375	20874903	-	GeneID:111610087	LOC111610087	protein_coding	20855001	20880000	234	0.00238985	-0.00895196
gene12703	rna22766	GeneID:102222634	0	sp|Q13614|MTMR2_HUMAN	Q13614	NC_036453.1	Gnomon	20854188	20861808	-	GeneID:102222634	mtmr2	protein_coding	20860001	20885000	269	0.00260999	-0.00925194
gene12704	rna22767	GeneID:102223217	9e-33	sp|Q9P013|CWC15_HUMAN	Q9P013	NC_036453.1	Gnomon	20862278	20865083	-	GeneID:102223217	cwc15	protein_coding	20860001	20885000	269	0.00260999	-0.00925194
gene12705	rna22768	GeneID:111610086	9e-13	tr|H0Y704|H0Y704_HUMAN	H0Y704	NC_036453.1	Gnomon	20866966	20880652	+	GeneID:111610086	LOC111610086	protein_coding	20860001	20885000	269	0.00260999	-0.00925194
gene12706	rna22770	GeneID:111610087	7e-06	sp|Q17RP2|TIGD6_HUMAN	Q17RP2	NC_036453.1	Gnomon	20870375	20874903	-	GeneID:111610087	LOC111610087	protein_coding	20860001	20885000	269	0.00260999	-0.00925194
gene12707	rna22771	GeneID:102223480	5e-92	sp|Q13491|GPM6B_HUMAN	Q13491	NC_036453.1	Gnomon	20880535	20886677	-	GeneID:102223480	LOC102223480	protein_coding	20860001	20885000	269	0.00260999	-0.00925194
gene12704	rna22767	GeneID:102223217	9e-33	sp|Q9P013|CWC15_HUMAN	Q9P013	NC_036453.1	Gnomon	20862278	20865083	-	GeneID:102223217	cwc15	protein_coding	20865001	20890000	283	0.00886397	-0.00270559
gene12705	rna22768	GeneID:111610086	9e-13	tr|H0Y704|H0Y704_HUMAN	H0Y704	NC_036453.1	Gnomon	20866966	20880652	+	GeneID:111610086	LOC111610086	protein_coding	20865001	20890000	283	0.00886397	-0.00270559
gene12706	rna22770	GeneID:111610087	7e-06	sp|Q17RP2|TIGD6_HUMAN	Q17RP2	NC_036453.1	Gnomon	20870375	20874903	-	GeneID:111610087	LOC111610087	protein_coding	20865001	20890000	283	0.00886397	-0.00270559
gene12707	rna22771	GeneID:102223480	5e-92	sp|Q13491|GPM6B_HUMAN	Q13491	NC_036453.1	Gnomon	20880535	20886677	-	GeneID:102223480	LOC102223480	protein_coding	20865001	20890000	283	0.00886397	-0.00270559
gene12705	rna22768	GeneID:111610086	9e-13	tr|H0Y704|H0Y704_HUMAN	H0Y704	NC_036453.1	Gnomon	20866966	20880652	+	GeneID:111610086	LOC111610086	protein_coding	20870001	20895000	287	-0.0231064	-0.0189835
gene12706	rna22770	GeneID:111610087	7e-06	sp|Q17RP2|TIGD6_HUMAN	Q17RP2	NC_036453.1	Gnomon	20870375	20874903	-	GeneID:111610087	LOC111610087	protein_coding	20870001	20895000	287	-0.0231064	-0.0189835
gene12707	rna22771	GeneID:102223480	5e-92	sp|Q13491|GPM6B_HUMAN	Q13491	NC_036453.1	Gnomon	20880535	20886677	-	GeneID:102223480	LOC102223480	protein_coding	20870001	20895000	287	-0.0231064	-0.0189835
gene12708	rna22773	GeneID:102223918	0	sp|Q9NZ94|NLGN3_HUMAN	Q9NZ94	NC_036453.1	Gnomon	20892121	20917878	-	GeneID:102223918	LOC102223918	protein_coding	20870001	20895000	287	-0.0231064	-0.0189835
gene12705	rna22768	GeneID:111610086	9e-13	tr|H0Y704|H0Y704_HUMAN	H0Y704	NC_036453.1	Gnomon	20866966	20880652	+	GeneID:111610086	LOC111610086	protein_coding	20875001	20900000	270	-0.0355694	-0.0279892
gene12707	rna22771	GeneID:102223480	5e-92	sp|Q13491|GPM6B_HUMAN	Q13491	NC_036453.1	Gnomon	20880535	20886677	-	GeneID:102223480	LOC102223480	protein_coding	20875001	20900000	270	-0.0355694	-0.0279892
gene12708	rna22773	GeneID:102223918	0	sp|Q9NZ94|NLGN3_HUMAN	Q9NZ94	NC_036453.1	Gnomon	20892121	20917878	-	GeneID:102223918	LOC102223918	protein_coding	20875001	20900000	270	-0.0355694	-0.0279892
gene12705	rna22768	GeneID:111610086	9e-13	tr|H0Y704|H0Y704_HUMAN	H0Y704	NC_036453.1	Gnomon	20866966	20880652	+	GeneID:111610086	LOC111610086	protein_coding	20880001	20905000	246	-0.0301499	-0.0232455
gene12707	rna22771	GeneID:102223480	5e-92	sp|Q13491|GPM6B_HUMAN	Q13491	NC_036453.1	Gnomon	20880535	20886677	-	GeneID:102223480	LOC102223480	protein_coding	20880001	20905000	246	-0.0301499	-0.0232455
gene12708	rna22773	GeneID:102223918	0	sp|Q9NZ94|NLGN3_HUMAN	Q9NZ94	NC_036453.1	Gnomon	20892121	20917878	-	GeneID:102223918	LOC102223918	protein_coding	20880001	20905000	246	-0.0301499	-0.0232455
gene12707	rna22771	GeneID:102223480	5e-92	sp|Q13491|GPM6B_HUMAN	Q13491	NC_036453.1	Gnomon	20880535	20886677	-	GeneID:102223480	LOC102223480	protein_coding	20885001	20910000	222	-0.0174316	-0.00761181
gene12708	rna22773	GeneID:102223918	0	sp|Q9NZ94|NLGN3_HUMAN	Q9NZ94	NC_036453.1	Gnomon	20892121	20917878	-	GeneID:102223918	LOC102223918	protein_coding	20885001	20910000	222	-0.0174316	-0.00761181
gene12708	rna22773	GeneID:102223918	0	sp|Q9NZ94|NLGN3_HUMAN	Q9NZ94	NC_036453.1	Gnomon	20892121	20917878	-	GeneID:102223918	LOC102223918	protein_coding	20890001	20915000	196	-0.0117827	-0.00643941
gene12708	rna22773	GeneID:102223918	0	sp|Q9NZ94|NLGN3_HUMAN	Q9NZ94	NC_036453.1	Gnomon	20892121	20917878	-	GeneID:102223918	LOC102223918	protein_coding	20895001	20920000	166	0.0419841	0.0212548
gene12708	rna22773	GeneID:102223918	0	sp|Q9NZ94|NLGN3_HUMAN	Q9NZ94	NC_036453.1	Gnomon	20892121	20917878	-	GeneID:102223918	LOC102223918	protein_coding	20900001	20925000	154	0.0363843	0.024204
gene12709	rna22775	GeneID:102231341	5e-37	tr|A0A0G2JP87|A0A0G2JP87_HUMAN	A0A0G2JP87	NC_036453.1	Gnomon	20921600	20937017	+	GeneID:102231341	cchcr1	protein_coding	20900001	20925000	154	0.0363843	0.024204
gene12708	rna22773	GeneID:102223918	0	sp|Q9NZ94|NLGN3_HUMAN	Q9NZ94	NC_036453.1	Gnomon	20892121	20917878	-	GeneID:102223918	LOC102223918	protein_coding	20905001	20930000	165	0.0186572	0.0190123
gene12709	rna22775	GeneID:102231341	5e-37	tr|A0A0G2JP87|A0A0G2JP87_HUMAN	A0A0G2JP87	NC_036453.1	Gnomon	20921600	20937017	+	GeneID:102231341	cchcr1	protein_coding	20905001	20930000	165	0.0186572	0.0190123
gene12708	rna22773	GeneID:102223918	0	sp|Q9NZ94|NLGN3_HUMAN	Q9NZ94	NC_036453.1	Gnomon	20892121	20917878	-	GeneID:102223918	LOC102223918	protein_coding	20910001	20935000	176	-0.0107037	-0.00585296
gene12709	rna22775	GeneID:102231341	5e-37	tr|A0A0G2JP87|A0A0G2JP87_HUMAN	A0A0G2JP87	NC_036453.1	Gnomon	20921600	20937017	+	GeneID:102231341	cchcr1	protein_coding	20910001	20935000	176	-0.0107037	-0.00585296
gene12708	rna22773	GeneID:102223918	0	sp|Q9NZ94|NLGN3_HUMAN	Q9NZ94	NC_036453.1	Gnomon	20892121	20917878	-	GeneID:102223918	LOC102223918	protein_coding	20915001	20940000	174	-0.0243075	-0.0134582
gene12709	rna22775	GeneID:102231341	5e-37	tr|A0A0G2JP87|A0A0G2JP87_HUMAN	A0A0G2JP87	NC_036453.1	Gnomon	20921600	20937017	+	GeneID:102231341	cchcr1	protein_coding	20915001	20940000	174	-0.0243075	-0.0134582
gene12709	rna22775	GeneID:102231341	5e-37	tr|A0A0G2JP87|A0A0G2JP87_HUMAN	A0A0G2JP87	NC_036453.1	Gnomon	20921600	20937017	+	GeneID:102231341	cchcr1	protein_coding	20920001	20945000	163	-0.0470661	-0.0281138
gene12709	rna22775	GeneID:102231341	5e-37	tr|A0A0G2JP87|A0A0G2JP87_HUMAN	A0A0G2JP87	NC_036453.1	Gnomon	20921600	20937017	+	GeneID:102231341	cchcr1	protein_coding	20925001	20950000	183	-0.032948	-0.0170309
gene12709	rna22775	GeneID:102231341	5e-37	tr|A0A0G2JP87|A0A0G2JP87_HUMAN	A0A0G2JP87	NC_036453.1	Gnomon	20921600	20937017	+	GeneID:102231341	cchcr1	protein_coding	20930001	20955000	162	-0.0148656	-0.0096856
gene12710	rna22778	GeneID:102224337	0	sp|P42263|GRIA3_HUMAN	P42263	NC_036453.1	Gnomon	20950158	21043282	+	GeneID:102224337	gria3	protein_coding	20930001	20955000	162	-0.0148656	-0.0096856
gene12709	rna22775	GeneID:102231341	5e-37	tr|A0A0G2JP87|A0A0G2JP87_HUMAN	A0A0G2JP87	NC_036453.1	Gnomon	20921600	20937017	+	GeneID:102231341	cchcr1	protein_coding	20935001	20960000	128	0.0202556	0.013013
gene12710	rna22778	GeneID:102224337	0	sp|P42263|GRIA3_HUMAN	P42263	NC_036453.1	Gnomon	20950158	21043282	+	GeneID:102224337	gria3	protein_coding	20935001	20960000	128	0.0202556	0.013013
gene12710	rna22778	GeneID:102224337	0	sp|P42263|GRIA3_HUMAN	P42263	NC_036453.1	Gnomon	20950158	21043282	+	GeneID:102224337	gria3	protein_coding	20940001	20965000	139	0.0564179	0.0299193
gene12710	rna22778	GeneID:102224337	0	sp|P42263|GRIA3_HUMAN	P42263	NC_036453.1	Gnomon	20950158	21043282	+	GeneID:102224337	gria3	protein_coding	20945001	20970000	161	0.0788389	0.044147
gene12710	rna22778	GeneID:102224337	0	sp|P42263|GRIA3_HUMAN	P42263	NC_036453.1	Gnomon	20950158	21043282	+	GeneID:102224337	gria3	protein_coding	20950001	20975000	154	0.0887385	0.0456482
gene12710	rna22778	GeneID:102224337	0	sp|P42263|GRIA3_HUMAN	P42263	NC_036453.1	Gnomon	20950158	21043282	+	GeneID:102224337	gria3	protein_coding	20955001	20980000	165	0.0817273	0.0429244
gene12710	rna22778	GeneID:102224337	0	sp|P42263|GRIA3_HUMAN	P42263	NC_036453.1	Gnomon	20950158	21043282	+	GeneID:102224337	gria3	protein_coding	20960001	20985000	183	0.0850815	0.0487307
gene12710	rna22778	GeneID:102224337	0	sp|P42263|GRIA3_HUMAN	P42263	NC_036453.1	Gnomon	20950158	21043282	+	GeneID:102224337	gria3	protein_coding	20965001	20990000	184	0.0600983	0.0376801
gene12710	rna22778	GeneID:102224337	0	sp|P42263|GRIA3_HUMAN	P42263	NC_036453.1	Gnomon	20950158	21043282	+	GeneID:102224337	gria3	protein_coding	20970001	20995000	173	0.0349065	0.0239202
gene12710	rna22778	GeneID:102224337	0	sp|P42263|GRIA3_HUMAN	P42263	NC_036453.1	Gnomon	20950158	21043282	+	GeneID:102224337	gria3	protein_coding	20975001	21000000	167	0.0325617	0.0240653
gene12710	rna22778	GeneID:102224337	0	sp|P42263|GRIA3_HUMAN	P42263	NC_036453.1	Gnomon	20950158	21043282	+	GeneID:102224337	gria3	protein_coding	20980001	21005000	146	0.0527349	0.0323032
gene12710	rna22778	GeneID:102224337	0	sp|P42263|GRIA3_HUMAN	P42263	NC_036453.1	Gnomon	20950158	21043282	+	GeneID:102224337	gria3	protein_coding	20985001	21010000	112	0.0381685	0.0202834
gene12711	rna22780	GeneID:111610159	6e-17	sp|Q96DM1|PGBD4_HUMAN	Q96DM1	NC_036453.1	Gnomon	21005578	21007063	+	GeneID:111610159	LOC111610159	protein_coding	20985001	21010000	112	0.0381685	0.0202834
gene12712	rna22781	GeneID:111610160	NA	NA	NA	NC_036453.1	Gnomon	21008519	21009119	+	GeneID:111610160	LOC111610160	lncRNA	20985001	21010000	112	0.0381685	0.0202834
gene12710	rna22778	GeneID:102224337	0	sp|P42263|GRIA3_HUMAN	P42263	NC_036453.1	Gnomon	20950158	21043282	+	GeneID:102224337	gria3	protein_coding	20990001	21015000	93	0.0356789	0.011508
gene12711	rna22780	GeneID:111610159	6e-17	sp|Q96DM1|PGBD4_HUMAN	Q96DM1	NC_036453.1	Gnomon	21005578	21007063	+	GeneID:111610159	LOC111610159	protein_coding	20990001	21015000	93	0.0356789	0.011508
gene12712	rna22781	GeneID:111610160	NA	NA	NA	NC_036453.1	Gnomon	21008519	21009119	+	GeneID:111610160	LOC111610160	lncRNA	20990001	21015000	93	0.0356789	0.011508
gene12710	rna22778	GeneID:102224337	0	sp|P42263|GRIA3_HUMAN	P42263	NC_036453.1	Gnomon	20950158	21043282	+	GeneID:102224337	gria3	protein_coding	20995001	21020000	95	0.0180488	-0.00298178
gene12711	rna22780	GeneID:111610159	6e-17	sp|Q96DM1|PGBD4_HUMAN	Q96DM1	NC_036453.1	Gnomon	21005578	21007063	+	GeneID:111610159	LOC111610159	protein_coding	20995001	21020000	95	0.0180488	-0.00298178
gene12712	rna22781	GeneID:111610160	NA	NA	NA	NC_036453.1	Gnomon	21008519	21009119	+	GeneID:111610160	LOC111610160	lncRNA	20995001	21020000	95	0.0180488	-0.00298178
gene12710	rna22778	GeneID:102224337	0	sp|P42263|GRIA3_HUMAN	P42263	NC_036453.1	Gnomon	20950158	21043282	+	GeneID:102224337	gria3	protein_coding	21000001	21025000	104	0.0228753	-0.00213412
gene12711	rna22780	GeneID:111610159	6e-17	sp|Q96DM1|PGBD4_HUMAN	Q96DM1	NC_036453.1	Gnomon	21005578	21007063	+	GeneID:111610159	LOC111610159	protein_coding	21000001	21025000	104	0.0228753	-0.00213412
gene12712	rna22781	GeneID:111610160	NA	NA	NA	NC_036453.1	Gnomon	21008519	21009119	+	GeneID:111610160	LOC111610160	lncRNA	21000001	21025000	104	0.0228753	-0.00213412
gene12710	rna22778	GeneID:102224337	0	sp|P42263|GRIA3_HUMAN	P42263	NC_036453.1	Gnomon	20950158	21043282	+	GeneID:102224337	gria3	protein_coding	21005001	21030000	146	-0.00759645	-0.0125532
gene12711	rna22780	GeneID:111610159	6e-17	sp|Q96DM1|PGBD4_HUMAN	Q96DM1	NC_036453.1	Gnomon	21005578	21007063	+	GeneID:111610159	LOC111610159	protein_coding	21005001	21030000	146	-0.00759645	-0.0125532
gene12712	rna22781	GeneID:111610160	NA	NA	NA	NC_036453.1	Gnomon	21008519	21009119	+	GeneID:111610160	LOC111610160	lncRNA	21005001	21030000	146	-0.00759645	-0.0125532
gene12710	rna22778	GeneID:102224337	0	sp|P42263|GRIA3_HUMAN	P42263	NC_036453.1	Gnomon	20950158	21043282	+	GeneID:102224337	gria3	protein_coding	21010001	21035000	186	-0.00435938	-0.00984882
gene12710	rna22778	GeneID:102224337	0	sp|P42263|GRIA3_HUMAN	P42263	NC_036453.1	Gnomon	20950158	21043282	+	GeneID:102224337	gria3	protein_coding	21015001	21040000	209	0.0146548	0.000179643
gene12710	rna22778	GeneID:102224337	0	sp|P42263|GRIA3_HUMAN	P42263	NC_036453.1	Gnomon	20950158	21043282	+	GeneID:102224337	gria3	protein_coding	21020001	21045000	200	0.0265277	0.00645983
gene12713	rna22782	GeneID:102224757	1e-159	tr|H0Y815|H0Y815_HUMAN	H0Y815	NC_036453.1	Gnomon	21044689	21071145	-	GeneID:102224757	thoc2	protein_coding	21020001	21045000	200	0.0265277	0.00645983
gene12710	rna22778	GeneID:102224337	0	sp|P42263|GRIA3_HUMAN	P42263	NC_036453.1	Gnomon	20950158	21043282	+	GeneID:102224337	gria3	protein_coding	21025001	21050000	181	0.0240214	0.00479482
gene12713	rna22782	GeneID:102224757	1e-159	tr|H0Y815|H0Y815_HUMAN	H0Y815	NC_036453.1	Gnomon	21044689	21071145	-	GeneID:102224757	thoc2	protein_coding	21025001	21050000	181	0.0240214	0.00479482
gene12710	rna22778	GeneID:102224337	0	sp|P42263|GRIA3_HUMAN	P42263	NC_036453.1	Gnomon	20950158	21043282	+	GeneID:102224337	gria3	protein_coding	21030001	21055000	148	0.0366272	0.0136649
gene12713	rna22782	GeneID:102224757	1e-159	tr|H0Y815|H0Y815_HUMAN	H0Y815	NC_036453.1	Gnomon	21044689	21071145	-	GeneID:102224757	thoc2	protein_coding	21030001	21055000	148	0.0366272	0.0136649
gene12710	rna22778	GeneID:102224337	0	sp|P42263|GRIA3_HUMAN	P42263	NC_036453.1	Gnomon	20950158	21043282	+	GeneID:102224337	gria3	protein_coding	21035001	21060000	144	0.0364833	0.013907
gene12713	rna22782	GeneID:102224757	1e-159	tr|H0Y815|H0Y815_HUMAN	H0Y815	NC_036453.1	Gnomon	21044689	21071145	-	GeneID:102224757	thoc2	protein_coding	21035001	21060000	144	0.0364833	0.013907
gene12710	rna22778	GeneID:102224337	0	sp|P42263|GRIA3_HUMAN	P42263	NC_036453.1	Gnomon	20950158	21043282	+	GeneID:102224337	gria3	protein_coding	21040001	21065000	127	0.0480517	0.0176741
gene12713	rna22782	GeneID:102224757	1e-159	tr|H0Y815|H0Y815_HUMAN	H0Y815	NC_036453.1	Gnomon	21044689	21071145	-	GeneID:102224757	thoc2	protein_coding	21040001	21065000	127	0.0480517	0.0176741
gene12713	rna22782	GeneID:102224757	1e-159	tr|H0Y815|H0Y815_HUMAN	H0Y815	NC_036453.1	Gnomon	21044689	21071145	-	GeneID:102224757	thoc2	protein_coding	21045001	21070000	134	0.0494812	0.0210444
gene12713	rna22782	GeneID:102224757	1e-159	tr|H0Y815|H0Y815_HUMAN	H0Y815	NC_036453.1	Gnomon	21044689	21071145	-	GeneID:102224757	thoc2	protein_coding	21050001	21075000	148	0.051388	0.0235499
gene12714	rna22789	GeneID:102231604	0	sp|Q8N3U4|STAG2_HUMAN	Q8N3U4	NC_036453.1	Gnomon	21072538	21090754	-	GeneID:102231604	LOC102231604	protein_coding	21050001	21075000	148	0.051388	0.0235499
gene12713	rna22782	GeneID:102224757	1e-159	tr|H0Y815|H0Y815_HUMAN	H0Y815	NC_036453.1	Gnomon	21044689	21071145	-	GeneID:102224757	thoc2	protein_coding	21055001	21080000	153	0.0234077	0.0101545
gene12714	rna22789	GeneID:102231604	0	sp|Q8N3U4|STAG2_HUMAN	Q8N3U4	NC_036453.1	Gnomon	21072538	21090754	-	GeneID:102231604	LOC102231604	protein_coding	21055001	21080000	153	0.0234077	0.0101545
gene12713	rna22782	GeneID:102224757	1e-159	tr|H0Y815|H0Y815_HUMAN	H0Y815	NC_036453.1	Gnomon	21044689	21071145	-	GeneID:102224757	thoc2	protein_coding	21060001	21085000	135	0.014712	0.00388352
gene12714	rna22789	GeneID:102231604	0	sp|Q8N3U4|STAG2_HUMAN	Q8N3U4	NC_036453.1	Gnomon	21072538	21090754	-	GeneID:102231604	LOC102231604	protein_coding	21060001	21085000	135	0.014712	0.00388352
gene12713	rna22782	GeneID:102224757	1e-159	tr|H0Y815|H0Y815_HUMAN	H0Y815	NC_036453.1	Gnomon	21044689	21071145	-	GeneID:102224757	thoc2	protein_coding	21065001	21090000	142	-0.0155997	-0.00928289
gene12714	rna22789	GeneID:102231604	0	sp|Q8N3U4|STAG2_HUMAN	Q8N3U4	NC_036453.1	Gnomon	21072538	21090754	-	GeneID:102231604	LOC102231604	protein_coding	21065001	21090000	142	-0.0155997	-0.00928289
gene12713	rna22782	GeneID:102224757	1e-159	tr|H0Y815|H0Y815_HUMAN	H0Y815	NC_036453.1	Gnomon	21044689	21071145	-	GeneID:102224757	thoc2	protein_coding	21070001	21095000	131	-0.0279056	-0.0169297
gene12714	rna22789	GeneID:102231604	0	sp|Q8N3U4|STAG2_HUMAN	Q8N3U4	NC_036453.1	Gnomon	21072538	21090754	-	GeneID:102231604	LOC102231604	protein_coding	21070001	21095000	131	-0.0279056	-0.0169297
gene12715	rna22791	GeneID:102225211	3e-10	sp|Q9UM22|EPDR1_HUMAN	Q9UM22	NC_036453.1	Gnomon	21093406	21095082	-	GeneID:102225211	LOC102225211	protein_coding	21070001	21095000	131	-0.0279056	-0.0169297
gene12714	rna22789	GeneID:102231604	0	sp|Q8N3U4|STAG2_HUMAN	Q8N3U4	NC_036453.1	Gnomon	21072538	21090754	-	GeneID:102231604	LOC102231604	protein_coding	21075001	21100000	155	-0.0298744	-0.0240272
gene12715	rna22791	GeneID:102225211	3e-10	sp|Q9UM22|EPDR1_HUMAN	Q9UM22	NC_036453.1	Gnomon	21093406	21095082	-	GeneID:102225211	LOC102225211	protein_coding	21075001	21100000	155	-0.0298744	-0.0240272
gene12714	rna22789	GeneID:102231604	0	sp|Q8N3U4|STAG2_HUMAN	Q8N3U4	NC_036453.1	Gnomon	21072538	21090754	-	GeneID:102231604	LOC102231604	protein_coding	21080001	21105000	168	-0.0267322	-0.0249931
gene12715	rna22791	GeneID:102225211	3e-10	sp|Q9UM22|EPDR1_HUMAN	Q9UM22	NC_036453.1	Gnomon	21093406	21095082	-	GeneID:102225211	LOC102225211	protein_coding	21080001	21105000	168	-0.0267322	-0.0249931
gene12716	rna22792	GeneID:111610075	NA	NA	NA	NC_036453.1	Gnomon	21103831	21107281	+	GeneID:111610075	LOC111610075	protein_coding	21080001	21105000	168	-0.0267322	-0.0249931
gene12714	rna22789	GeneID:102231604	0	sp|Q8N3U4|STAG2_HUMAN	Q8N3U4	NC_036453.1	Gnomon	21072538	21090754	-	GeneID:102231604	LOC102231604	protein_coding	21085001	21110000	207	0.0028606	-0.00567958
gene12715	rna22791	GeneID:102225211	3e-10	sp|Q9UM22|EPDR1_HUMAN	Q9UM22	NC_036453.1	Gnomon	21093406	21095082	-	GeneID:102225211	LOC102225211	protein_coding	21085001	21110000	207	0.0028606	-0.00567958
gene12716	rna22792	GeneID:111610075	NA	NA	NA	NC_036453.1	Gnomon	21103831	21107281	+	GeneID:111610075	LOC111610075	protein_coding	21085001	21110000	207	0.0028606	-0.00567958
gene12717	rna22793	GeneID:102225469	0	tr|F5H6E2|F5H6E2_HUMAN	F5H6E2	NC_036453.1	Gnomon	21106966	21134976	-	GeneID:102225469	LOC102225469	protein_coding	21085001	21110000	207	0.0028606	-0.00567958
gene12714	rna22789	GeneID:102231604	0	sp|Q8N3U4|STAG2_HUMAN	Q8N3U4	NC_036453.1	Gnomon	21072538	21090754	-	GeneID:102231604	LOC102231604	protein_coding	21090001	21115000	212	0.000767296	-0.00600812
gene12715	rna22791	GeneID:102225211	3e-10	sp|Q9UM22|EPDR1_HUMAN	Q9UM22	NC_036453.1	Gnomon	21093406	21095082	-	GeneID:102225211	LOC102225211	protein_coding	21090001	21115000	212	0.000767296	-0.00600812
gene12716	rna22792	GeneID:111610075	NA	NA	NA	NC_036453.1	Gnomon	21103831	21107281	+	GeneID:111610075	LOC111610075	protein_coding	21090001	21115000	212	0.000767296	-0.00600812
gene12717	rna22793	GeneID:102225469	0	tr|F5H6E2|F5H6E2_HUMAN	F5H6E2	NC_036453.1	Gnomon	21106966	21134976	-	GeneID:102225469	LOC102225469	protein_coding	21090001	21115000	212	0.000767296	-0.00600812
gene12715	rna22791	GeneID:102225211	3e-10	sp|Q9UM22|EPDR1_HUMAN	Q9UM22	NC_036453.1	Gnomon	21093406	21095082	-	GeneID:102225211	LOC102225211	protein_coding	21095001	21120000	237	-0.00423706	-0.0109548
gene12716	rna22792	GeneID:111610075	NA	NA	NA	NC_036453.1	Gnomon	21103831	21107281	+	GeneID:111610075	LOC111610075	protein_coding	21095001	21120000	237	-0.00423706	-0.0109548
gene12717	rna22793	GeneID:102225469	0	tr|F5H6E2|F5H6E2_HUMAN	F5H6E2	NC_036453.1	Gnomon	21106966	21134976	-	GeneID:102225469	LOC102225469	protein_coding	21095001	21120000	237	-0.00423706	-0.0109548
gene12716	rna22792	GeneID:111610075	NA	NA	NA	NC_036453.1	Gnomon	21103831	21107281	+	GeneID:111610075	LOC111610075	protein_coding	21100001	21125000	202	0.00583539	-0.00359986
gene12717	rna22793	GeneID:102225469	0	tr|F5H6E2|F5H6E2_HUMAN	F5H6E2	NC_036453.1	Gnomon	21106966	21134976	-	GeneID:102225469	LOC102225469	protein_coding	21100001	21125000	202	0.00583539	-0.00359986
gene12716	rna22792	GeneID:111610075	NA	NA	NA	NC_036453.1	Gnomon	21103831	21107281	+	GeneID:111610075	LOC111610075	protein_coding	21105001	21130000	203	0.00480851	-0.00365038
gene12717	rna22793	GeneID:102225469	0	tr|F5H6E2|F5H6E2_HUMAN	F5H6E2	NC_036453.1	Gnomon	21106966	21134976	-	GeneID:102225469	LOC102225469	protein_coding	21105001	21130000	203	0.00480851	-0.00365038
gene12717	rna22793	GeneID:102225469	0	tr|F5H6E2|F5H6E2_HUMAN	F5H6E2	NC_036453.1	Gnomon	21106966	21134976	-	GeneID:102225469	LOC102225469	protein_coding	21110001	21135000	178	0.0123121	-0.00255686
gene12717	rna22793	GeneID:102225469	0	tr|F5H6E2|F5H6E2_HUMAN	F5H6E2	NC_036453.1	Gnomon	21106966	21134976	-	GeneID:102225469	LOC102225469	protein_coding	21115001	21140000	169	0.0337922	0.00953809
gene12718	rna22795	GeneID:102225731	0	sp|Q9NRY4|RHG35_HUMAN	Q9NRY4	NC_036453.1	Gnomon	21135439	21148791	+	GeneID:102225731	LOC102225731	protein_coding	21115001	21140000	169	0.0337922	0.00953809
gene12717	rna22793	GeneID:102225469	0	tr|F5H6E2|F5H6E2_HUMAN	F5H6E2	NC_036453.1	Gnomon	21106966	21134976	-	GeneID:102225469	LOC102225469	protein_coding	21120001	21145000	146	0.0539753	0.0227752
gene12718	rna22795	GeneID:102225731	0	sp|Q9NRY4|RHG35_HUMAN	Q9NRY4	NC_036453.1	Gnomon	21135439	21148791	+	GeneID:102225731	LOC102225731	protein_coding	21120001	21145000	146	0.0539753	0.0227752
gene12717	rna22793	GeneID:102225469	0	tr|F5H6E2|F5H6E2_HUMAN	F5H6E2	NC_036453.1	Gnomon	21106966	21134976	-	GeneID:102225469	LOC102225469	protein_coding	21125001	21150000	144	0.047603	0.0192822
gene12718	rna22795	GeneID:102225731	0	sp|Q9NRY4|RHG35_HUMAN	Q9NRY4	NC_036453.1	Gnomon	21135439	21148791	+	GeneID:102225731	LOC102225731	protein_coding	21125001	21150000	144	0.047603	0.0192822
gene12717	rna22793	GeneID:102225469	0	tr|F5H6E2|F5H6E2_HUMAN	F5H6E2	NC_036453.1	Gnomon	21106966	21134976	-	GeneID:102225469	LOC102225469	protein_coding	21130001	21155000	136	0.0855232	0.0453749
gene12718	rna22795	GeneID:102225731	0	sp|Q9NRY4|RHG35_HUMAN	Q9NRY4	NC_036453.1	Gnomon	21135439	21148791	+	GeneID:102225731	LOC102225731	protein_coding	21130001	21155000	136	0.0855232	0.0453749
gene12719	rna22796	GeneID:102220915	0	tr|A0A384DVL8|A0A384DVL8_HUMAN	A0A384DVL8	NC_036453.1	Gnomon	21152489	21223583	-	GeneID:102220915	LOC102220915	protein_coding	21130001	21155000	136	0.0855232	0.0453749
gene12718	rna22795	GeneID:102225731	0	sp|Q9NRY4|RHG35_HUMAN	Q9NRY4	NC_036453.1	Gnomon	21135439	21148791	+	GeneID:102225731	LOC102225731	protein_coding	21135001	21160000	128	0.072305	0.0412846
gene12719	rna22796	GeneID:102220915	0	tr|A0A384DVL8|A0A384DVL8_HUMAN	A0A384DVL8	NC_036453.1	Gnomon	21152489	21223583	-	GeneID:102220915	LOC102220915	protein_coding	21135001	21160000	128	0.072305	0.0412846
gene12718	rna22795	GeneID:102225731	0	sp|Q9NRY4|RHG35_HUMAN	Q9NRY4	NC_036453.1	Gnomon	21135439	21148791	+	GeneID:102225731	LOC102225731	protein_coding	21140001	21165000	133	0.0709109	0.0421216
gene12719	rna22796	GeneID:102220915	0	tr|A0A384DVL8|A0A384DVL8_HUMAN	A0A384DVL8	NC_036453.1	Gnomon	21152489	21223583	-	GeneID:102220915	LOC102220915	protein_coding	21140001	21165000	133	0.0709109	0.0421216
gene12718	rna22795	GeneID:102225731	0	sp|Q9NRY4|RHG35_HUMAN	Q9NRY4	NC_036453.1	Gnomon	21135439	21148791	+	GeneID:102225731	LOC102225731	protein_coding	21145001	21170000	140	0.0564324	0.0351118
gene12719	rna22796	GeneID:102220915	0	tr|A0A384DVL8|A0A384DVL8_HUMAN	A0A384DVL8	NC_036453.1	Gnomon	21152489	21223583	-	GeneID:102220915	LOC102220915	protein_coding	21145001	21170000	140	0.0564324	0.0351118
gene12719	rna22796	GeneID:102220915	0	tr|A0A384DVL8|A0A384DVL8_HUMAN	A0A384DVL8	NC_036453.1	Gnomon	21152489	21223583	-	GeneID:102220915	LOC102220915	protein_coding	21150001	21175000	150	0.0700623	0.0389668
gene12719	rna22796	GeneID:102220915	0	tr|A0A384DVL8|A0A384DVL8_HUMAN	A0A384DVL8	NC_036453.1	Gnomon	21152489	21223583	-	GeneID:102220915	LOC102220915	protein_coding	21155001	21180000	154	0.0564553	0.0281414
gene12719	rna22796	GeneID:102220915	0	tr|A0A384DVL8|A0A384DVL8_HUMAN	A0A384DVL8	NC_036453.1	Gnomon	21152489	21223583	-	GeneID:102220915	LOC102220915	protein_coding	21160001	21185000	163	0.0734806	0.0355578
gene12719	rna22796	GeneID:102220915	0	tr|A0A384DVL8|A0A384DVL8_HUMAN	A0A384DVL8	NC_036453.1	Gnomon	21152489	21223583	-	GeneID:102220915	LOC102220915	protein_coding	21165001	21190000	148	0.0707639	0.0294232
gene12719	rna22796	GeneID:102220915	0	tr|A0A384DVL8|A0A384DVL8_HUMAN	A0A384DVL8	NC_036453.1	Gnomon	21152489	21223583	-	GeneID:102220915	LOC102220915	protein_coding	21170001	21195000	157	0.0721233	0.0270119
gene12719	rna22796	GeneID:102220915	0	tr|A0A384DVL8|A0A384DVL8_HUMAN	A0A384DVL8	NC_036453.1	Gnomon	21152489	21223583	-	GeneID:102220915	LOC102220915	protein_coding	21175001	21200000	151	0.0611013	0.0244512
gene12719	rna22796	GeneID:102220915	0	tr|A0A384DVL8|A0A384DVL8_HUMAN	A0A384DVL8	NC_036453.1	Gnomon	21152489	21223583	-	GeneID:102220915	LOC102220915	protein_coding	21180001	21205000	149	0.0541352	0.0192328
gene12719	rna22796	GeneID:102220915	0	tr|A0A384DVL8|A0A384DVL8_HUMAN	A0A384DVL8	NC_036453.1	Gnomon	21152489	21223583	-	GeneID:102220915	LOC102220915	protein_coding	21185001	21210000	125	0.0283083	0.00540679
gene12719	rna22796	GeneID:102220915	0	tr|A0A384DVL8|A0A384DVL8_HUMAN	A0A384DVL8	NC_036453.1	Gnomon	21152489	21223583	-	GeneID:102220915	LOC102220915	protein_coding	21190001	21215000	129	0.0269428	0.00384813
gene12719	rna22796	GeneID:102220915	0	tr|A0A384DVL8|A0A384DVL8_HUMAN	A0A384DVL8	NC_036453.1	Gnomon	21152489	21223583	-	GeneID:102220915	LOC102220915	protein_coding	21195001	21220000	127	0.0258286	0.0108832
gene12719	rna22796	GeneID:102220915	0	tr|A0A384DVL8|A0A384DVL8_HUMAN	A0A384DVL8	NC_036453.1	Gnomon	21152489	21223583	-	GeneID:102220915	LOC102220915	protein_coding	21200001	21225000	158	0.0027222	-0.00885085
gene12719	rna22796	GeneID:102220915	0	tr|A0A384DVL8|A0A384DVL8_HUMAN	A0A384DVL8	NC_036453.1	Gnomon	21152489	21223583	-	GeneID:102220915	LOC102220915	protein_coding	21205001	21230000	149	-0.000829371	-0.00796041
gene12720	rna22798	GeneID:102232121	3e-42	sp|Q8IWT1|SCN4B_HUMAN	Q8IWT1	NC_036453.1	Gnomon	21227998	21241643	-	GeneID:102232121	LOC102232121	protein_coding	21205001	21230000	149	-0.000829371	-0.00796041
gene12719	rna22796	GeneID:102220915	0	tr|A0A384DVL8|A0A384DVL8_HUMAN	A0A384DVL8	NC_036453.1	Gnomon	21152489	21223583	-	GeneID:102220915	LOC102220915	protein_coding	21210001	21235000	169	-0.0141623	-0.0166374
gene12720	rna22798	GeneID:102232121	3e-42	sp|Q8IWT1|SCN4B_HUMAN	Q8IWT1	NC_036453.1	Gnomon	21227998	21241643	-	GeneID:102232121	LOC102232121	protein_coding	21210001	21235000	169	-0.0141623	-0.0166374
gene12719	rna22796	GeneID:102220915	0	tr|A0A384DVL8|A0A384DVL8_HUMAN	A0A384DVL8	NC_036453.1	Gnomon	21152489	21223583	-	GeneID:102220915	LOC102220915	protein_coding	21215001	21240000	191	-0.0308732	-0.0244501
gene12720	rna22798	GeneID:102232121	3e-42	sp|Q8IWT1|SCN4B_HUMAN	Q8IWT1	NC_036453.1	Gnomon	21227998	21241643	-	GeneID:102232121	LOC102232121	protein_coding	21215001	21240000	191	-0.0308732	-0.0244501
gene12719	rna22796	GeneID:102220915	0	tr|A0A384DVL8|A0A384DVL8_HUMAN	A0A384DVL8	NC_036453.1	Gnomon	21152489	21223583	-	GeneID:102220915	LOC102220915	protein_coding	21220001	21245000	183	-0.0446275	-0.0349249
gene12720	rna22798	GeneID:102232121	3e-42	sp|Q8IWT1|SCN4B_HUMAN	Q8IWT1	NC_036453.1	Gnomon	21227998	21241643	-	GeneID:102232121	LOC102232121	protein_coding	21220001	21245000	183	-0.0446275	-0.0349249
gene12720	rna22798	GeneID:102232121	3e-42	sp|Q8IWT1|SCN4B_HUMAN	Q8IWT1	NC_036453.1	Gnomon	21227998	21241643	-	GeneID:102232121	LOC102232121	protein_coding	21225001	21250000	217	0.00824498	-0.000531985
gene12721	rna22800	GeneID:102232371	2e-37	sp|O60487|MPZL2_HUMAN	O60487	NC_036453.1	Gnomon	21245207	21253997	-	GeneID:102232371	LOC102232371	protein_coding	21225001	21250000	217	0.00824498	-0.000531985
gene12720	rna22798	GeneID:102232121	3e-42	sp|Q8IWT1|SCN4B_HUMAN	Q8IWT1	NC_036453.1	Gnomon	21227998	21241643	-	GeneID:102232121	LOC102232121	protein_coding	21230001	21255000	287	0.00476507	-0.00460826
gene12721	rna22800	GeneID:102232371	2e-37	sp|O60487|MPZL2_HUMAN	O60487	NC_036453.1	Gnomon	21245207	21253997	-	GeneID:102232371	LOC102232371	protein_coding	21230001	21255000	287	0.00476507	-0.00460826
gene12720	rna22798	GeneID:102232121	3e-42	sp|Q8IWT1|SCN4B_HUMAN	Q8IWT1	NC_036453.1	Gnomon	21227998	21241643	-	GeneID:102232121	LOC102232121	protein_coding	21235001	21260000	278	0.00881817	-0.00138835
gene12721	rna22800	GeneID:102232371	2e-37	sp|O60487|MPZL2_HUMAN	O60487	NC_036453.1	Gnomon	21245207	21253997	-	GeneID:102232371	LOC102232371	protein_coding	21235001	21260000	278	0.00881817	-0.00138835
gene12722	rna22802	GeneID:102225997	1e-113	sp|P68402|PA1B2_HUMAN	P68402	NC_036453.1	Gnomon	21255768	21263195	+	GeneID:102225997	LOC102225997	protein_coding	21235001	21260000	278	0.00881817	-0.00138835
gene12720	rna22798	GeneID:102232121	3e-42	sp|Q8IWT1|SCN4B_HUMAN	Q8IWT1	NC_036453.1	Gnomon	21227998	21241643	-	GeneID:102232121	LOC102232121	protein_coding	21240001	21265000	273	0.0297438	0.0102179
gene12721	rna22800	GeneID:102232371	2e-37	sp|O60487|MPZL2_HUMAN	O60487	NC_036453.1	Gnomon	21245207	21253997	-	GeneID:102232371	LOC102232371	protein_coding	21240001	21265000	273	0.0297438	0.0102179
gene12722	rna22802	GeneID:102225997	1e-113	sp|P68402|PA1B2_HUMAN	P68402	NC_036453.1	Gnomon	21255768	21263195	+	GeneID:102225997	LOC102225997	protein_coding	21240001	21265000	273	0.0297438	0.0102179
gene12721	rna22800	GeneID:102232371	2e-37	sp|O60487|MPZL2_HUMAN	O60487	NC_036453.1	Gnomon	21245207	21253997	-	GeneID:102232371	LOC102232371	protein_coding	21245001	21270000	286	0.0381282	0.0156652
gene12722	rna22802	GeneID:102225997	1e-113	sp|P68402|PA1B2_HUMAN	P68402	NC_036453.1	Gnomon	21255768	21263195	+	GeneID:102225997	LOC102225997	protein_coding	21245001	21270000	286	0.0381282	0.0156652
gene12721	rna22800	GeneID:102232371	2e-37	sp|O60487|MPZL2_HUMAN	O60487	NC_036453.1	Gnomon	21245207	21253997	-	GeneID:102232371	LOC102232371	protein_coding	21250001	21275000	251	0.022971	0.00386491
gene12722	rna22802	GeneID:102225997	1e-113	sp|P68402|PA1B2_HUMAN	P68402	NC_036453.1	Gnomon	21255768	21263195	+	GeneID:102225997	LOC102225997	protein_coding	21250001	21275000	251	0.022971	0.00386491
gene12723	rna22805	GeneID:102226255	1e-104	sp|Q01995|TAGL_HUMAN	Q01995	NC_036453.1	Gnomon	21271885	21277665	-	GeneID:102226255	LOC102226255	protein_coding	21250001	21275000	251	0.022971	0.00386491
gene12722	rna22802	GeneID:102225997	1e-113	sp|P68402|PA1B2_HUMAN	P68402	NC_036453.1	Gnomon	21255768	21263195	+	GeneID:102225997	LOC102225997	protein_coding	21255001	21280000	201	0.0607717	0.0261919
gene12723	rna22805	GeneID:102226255	1e-104	sp|Q01995|TAGL_HUMAN	Q01995	NC_036453.1	Gnomon	21271885	21277665	-	GeneID:102226255	LOC102226255	protein_coding	21255001	21280000	201	0.0607717	0.0261919
gene12722	rna22802	GeneID:102225997	1e-113	sp|P68402|PA1B2_HUMAN	P68402	NC_036453.1	Gnomon	21255768	21263195	+	GeneID:102225997	LOC102225997	protein_coding	21260001	21285000	216	0.0580522	0.0256803
gene12723	rna22805	GeneID:102226255	1e-104	sp|Q01995|TAGL_HUMAN	Q01995	NC_036453.1	Gnomon	21271885	21277665	-	GeneID:102226255	LOC102226255	protein_coding	21260001	21285000	216	0.0580522	0.0256803
gene12723	rna22805	GeneID:102226255	1e-104	sp|Q01995|TAGL_HUMAN	Q01995	NC_036453.1	Gnomon	21271885	21277665	-	GeneID:102226255	LOC102226255	protein_coding	21265001	21290000	221	0.0525309	0.0268261
gene12724	rna22806	GeneID:102226510	3e-150	sp|Q9UKL4|CXD2_HUMAN	Q9UKL4	NC_036453.1	Gnomon	21289165	21311360	-	GeneID:102226510	LOC102226510	protein_coding	21265001	21290000	221	0.0525309	0.0268261
gene12723	rna22805	GeneID:102226255	1e-104	sp|Q01995|TAGL_HUMAN	Q01995	NC_036453.1	Gnomon	21271885	21277665	-	GeneID:102226255	LOC102226255	protein_coding	21270001	21295000	228	0.0572806	0.0309669
gene12724	rna22806	GeneID:102226510	3e-150	sp|Q9UKL4|CXD2_HUMAN	Q9UKL4	NC_036453.1	Gnomon	21289165	21311360	-	GeneID:102226510	LOC102226510	protein_coding	21270001	21295000	228	0.0572806	0.0309669
gene12723	rna22805	GeneID:102226255	1e-104	sp|Q01995|TAGL_HUMAN	Q01995	NC_036453.1	Gnomon	21271885	21277665	-	GeneID:102226255	LOC102226255	protein_coding	21275001	21300000	210	0.0544684	0.0304518
gene12724	rna22806	GeneID:102226510	3e-150	sp|Q9UKL4|CXD2_HUMAN	Q9UKL4	NC_036453.1	Gnomon	21289165	21311360	-	GeneID:102226510	LOC102226510	protein_coding	21275001	21300000	210	0.0544684	0.0304518
gene12724	rna22806	GeneID:102226510	3e-150	sp|Q9UKL4|CXD2_HUMAN	Q9UKL4	NC_036453.1	Gnomon	21289165	21311360	-	GeneID:102226510	LOC102226510	protein_coding	21280001	21305000	197	0.0571831	0.0332121
gene12724	rna22806	GeneID:102226510	3e-150	sp|Q9UKL4|CXD2_HUMAN	Q9UKL4	NC_036453.1	Gnomon	21289165	21311360	-	GeneID:102226510	LOC102226510	protein_coding	21285001	21310000	199	0.0805946	0.0414452
gene12724	rna22806	GeneID:102226510	3e-150	sp|Q9UKL4|CXD2_HUMAN	Q9UKL4	NC_036453.1	Gnomon	21289165	21311360	-	GeneID:102226510	LOC102226510	protein_coding	21290001	21315000	183	0.081535	0.0366214
gene12724	rna22806	GeneID:102226510	3e-150	sp|Q9UKL4|CXD2_HUMAN	Q9UKL4	NC_036453.1	Gnomon	21289165	21311360	-	GeneID:102226510	LOC102226510	protein_coding	21295001	21320000	191	0.0674038	0.029995
gene12725	rna22808	GeneID:102226769	2e-143	sp|P20340|RAB6A_HUMAN	P20340	NC_036453.1	Gnomon	21315380	21324831	+	GeneID:102226769	rab6a	protein_coding	21295001	21320000	191	0.0674038	0.029995
gene12724	rna22806	GeneID:102226510	3e-150	sp|Q9UKL4|CXD2_HUMAN	Q9UKL4	NC_036453.1	Gnomon	21289165	21311360	-	GeneID:102226510	LOC102226510	protein_coding	21300001	21325000	234	0.182422	0.0945886
gene12725	rna22808	GeneID:102226769	2e-143	sp|P20340|RAB6A_HUMAN	P20340	NC_036453.1	Gnomon	21315380	21324831	+	GeneID:102226769	rab6a	protein_coding	21300001	21325000	234	0.182422	0.0945886
gene12724	rna22806	GeneID:102226510	3e-150	sp|Q9UKL4|CXD2_HUMAN	Q9UKL4	NC_036453.1	Gnomon	21289165	21311360	-	GeneID:102226510	LOC102226510	protein_coding	21305001	21330000	230	0.218941	0.115824
gene12725	rna22808	GeneID:102226769	2e-143	sp|P20340|RAB6A_HUMAN	P20340	NC_036453.1	Gnomon	21315380	21324831	+	GeneID:102226769	rab6a	protein_coding	21305001	21330000	230	0.218941	0.115824
gene12726	rna22810	GeneID:102227353	1e-127	sp|P59910|DJB13_HUMAN	P59910	NC_036453.1	Gnomon	21325747	21330945	+	GeneID:102227353	dnajb13	protein_coding	21305001	21330000	230	0.218941	0.115824
gene12724	rna22806	GeneID:102226510	3e-150	sp|Q9UKL4|CXD2_HUMAN	Q9UKL4	NC_036453.1	Gnomon	21289165	21311360	-	GeneID:102226510	LOC102226510	protein_coding	21310001	21335000	283	0.249804	0.138936
gene12725	rna22808	GeneID:102226769	2e-143	sp|P20340|RAB6A_HUMAN	P20340	NC_036453.1	Gnomon	21315380	21324831	+	GeneID:102226769	rab6a	protein_coding	21310001	21335000	283	0.249804	0.138936
gene12726	rna22810	GeneID:102227353	1e-127	sp|P59910|DJB13_HUMAN	P59910	NC_036453.1	Gnomon	21325747	21330945	+	GeneID:102227353	dnajb13	protein_coding	21310001	21335000	283	0.249804	0.138936
gene12727	rna22811	GeneID:102232634	1e-166	sp|P55851|UCP2_HUMAN	P55851	NC_036453.1	Gnomon	21330675	21339013	-	GeneID:102232634	LOC102232634	protein_coding	21310001	21335000	283	0.249804	0.138936
gene12725	rna22808	GeneID:102226769	2e-143	sp|P20340|RAB6A_HUMAN	P20340	NC_036453.1	Gnomon	21315380	21324831	+	GeneID:102226769	rab6a	protein_coding	21315001	21340000	275	0.26272	0.148309
gene12726	rna22810	GeneID:102227353	1e-127	sp|P59910|DJB13_HUMAN	P59910	NC_036453.1	Gnomon	21325747	21330945	+	GeneID:102227353	dnajb13	protein_coding	21315001	21340000	275	0.26272	0.148309
gene12727	rna22811	GeneID:102232634	1e-166	sp|P55851|UCP2_HUMAN	P55851	NC_036453.1	Gnomon	21330675	21339013	-	GeneID:102232634	LOC102232634	protein_coding	21315001	21340000	275	0.26272	0.148309
gene12725	rna22808	GeneID:102226769	2e-143	sp|P20340|RAB6A_HUMAN	P20340	NC_036453.1	Gnomon	21315380	21324831	+	GeneID:102226769	rab6a	protein_coding	21320001	21345000	227	0.300537	0.178794
gene12726	rna22810	GeneID:102227353	1e-127	sp|P59910|DJB13_HUMAN	P59910	NC_036453.1	Gnomon	21325747	21330945	+	GeneID:102227353	dnajb13	protein_coding	21320001	21345000	227	0.300537	0.178794
gene12727	rna22811	GeneID:102232634	1e-166	sp|P55851|UCP2_HUMAN	P55851	NC_036453.1	Gnomon	21330675	21339013	-	GeneID:102232634	LOC102232634	protein_coding	21320001	21345000	227	0.300537	0.178794
gene12726	rna22810	GeneID:102227353	1e-127	sp|P59910|DJB13_HUMAN	P59910	NC_036453.1	Gnomon	21325747	21330945	+	GeneID:102227353	dnajb13	protein_coding	21325001	21350000	148	0.28477	0.164268
gene12727	rna22811	GeneID:102232634	1e-166	sp|P55851|UCP2_HUMAN	P55851	NC_036453.1	Gnomon	21330675	21339013	-	GeneID:102232634	LOC102232634	protein_coding	21325001	21350000	148	0.28477	0.164268
gene12726	rna22810	GeneID:102227353	1e-127	sp|P59910|DJB13_HUMAN	P59910	NC_036453.1	Gnomon	21325747	21330945	+	GeneID:102227353	dnajb13	protein_coding	21330001	21355000	121	0.261282	0.138003
gene12727	rna22811	GeneID:102232634	1e-166	sp|P55851|UCP2_HUMAN	P55851	NC_036453.1	Gnomon	21330675	21339013	-	GeneID:102232634	LOC102232634	protein_coding	21330001	21355000	121	0.261282	0.138003
gene12727	rna22811	GeneID:102232634	1e-166	sp|P55851|UCP2_HUMAN	P55851	NC_036453.1	Gnomon	21330675	21339013	-	GeneID:102232634	LOC102232634	protein_coding	21335001	21360000	50	0.265653	0.146602
gene12728	rna22812	GeneID:102227617	0	sp|Q9Y570|PPME1_HUMAN	Q9Y570	NC_036453.1	Gnomon	21362183	21369526	+	GeneID:102227617	ppme1	protein_coding	21340001	21365000	114	0.39465	0.294194
gene12728	rna22812	GeneID:102227617	0	sp|Q9Y570|PPME1_HUMAN	Q9Y570	NC_036453.1	Gnomon	21362183	21369526	+	GeneID:102227617	ppme1	protein_coding	21345001	21370000	176	0.408456	0.308529
gene12728	rna22812	GeneID:102227617	0	sp|Q9Y570|PPME1_HUMAN	Q9Y570	NC_036453.1	Gnomon	21362183	21369526	+	GeneID:102227617	ppme1	protein_coding	21350001	21375000	246	0.388693	0.298011
gene12729	rna22813	GeneID:102232894	2e-07	sp|O43869|OR2T1_HUMAN	O43869	NC_036453.1	Gnomon	21371386	21375193	+	GeneID:102232894	LOC102232894	protein_coding	21350001	21375000	246	0.388693	0.298011
gene12728	rna22812	GeneID:102227617	0	sp|Q9Y570|PPME1_HUMAN	Q9Y570	NC_036453.1	Gnomon	21362183	21369526	+	GeneID:102227617	ppme1	protein_coding	21355001	21380000	309	0.389241	0.29949
gene12729	rna22813	GeneID:102232894	2e-07	sp|O43869|OR2T1_HUMAN	O43869	NC_036453.1	Gnomon	21371386	21375193	+	GeneID:102232894	LOC102232894	protein_coding	21355001	21380000	309	0.389241	0.29949
gene12728	rna22812	GeneID:102227617	0	sp|Q9Y570|PPME1_HUMAN	Q9Y570	NC_036453.1	Gnomon	21362183	21369526	+	GeneID:102227617	ppme1	protein_coding	21360001	21385000	374	0.38713	0.298342
gene12729	rna22813	GeneID:102232894	2e-07	sp|O43869|OR2T1_HUMAN	O43869	NC_036453.1	Gnomon	21371386	21375193	+	GeneID:102232894	LOC102232894	protein_coding	21360001	21385000	374	0.38713	0.298342
gene12730	rna22816	GeneID:102233156	1e-94	sp|Q9NQS3|NECT3_HUMAN	Q9NQS3	NC_036453.1	Gnomon	21380750	21411942	+	GeneID:102233156	LOC102233156	protein_coding	21360001	21385000	374	0.38713	0.298342
gene12728	rna22812	GeneID:102227617	0	sp|Q9Y570|PPME1_HUMAN	Q9Y570	NC_036453.1	Gnomon	21362183	21369526	+	GeneID:102227617	ppme1	protein_coding	21365001	21390000	360	0.360227	0.271729
gene12729	rna22813	GeneID:102232894	2e-07	sp|O43869|OR2T1_HUMAN	O43869	NC_036453.1	Gnomon	21371386	21375193	+	GeneID:102232894	LOC102232894	protein_coding	21365001	21390000	360	0.360227	0.271729
gene12730	rna22816	GeneID:102233156	1e-94	sp|Q9NQS3|NECT3_HUMAN	Q9NQS3	NC_036453.1	Gnomon	21380750	21411942	+	GeneID:102233156	LOC102233156	protein_coding	21365001	21390000	360	0.360227	0.271729
gene12729	rna22813	GeneID:102232894	2e-07	sp|O43869|OR2T1_HUMAN	O43869	NC_036453.1	Gnomon	21371386	21375193	+	GeneID:102232894	LOC102232894	protein_coding	21370001	21395000	323	0.331187	0.245207
gene12730	rna22816	GeneID:102233156	1e-94	sp|Q9NQS3|NECT3_HUMAN	Q9NQS3	NC_036453.1	Gnomon	21380750	21411942	+	GeneID:102233156	LOC102233156	protein_coding	21370001	21395000	323	0.331187	0.245207
gene12729	rna22813	GeneID:102232894	2e-07	sp|O43869|OR2T1_HUMAN	O43869	NC_036453.1	Gnomon	21371386	21375193	+	GeneID:102232894	LOC102232894	protein_coding	21375001	21400000	313	0.278971	0.1877
gene12730	rna22816	GeneID:102233156	1e-94	sp|Q9NQS3|NECT3_HUMAN	Q9NQS3	NC_036453.1	Gnomon	21380750	21411942	+	GeneID:102233156	LOC102233156	protein_coding	21375001	21400000	313	0.278971	0.1877
gene12730	rna22816	GeneID:102233156	1e-94	sp|Q9NQS3|NECT3_HUMAN	Q9NQS3	NC_036453.1	Gnomon	21380750	21411942	+	GeneID:102233156	LOC102233156	protein_coding	21380001	21405000	318	0.23152	0.145483
gene12730	rna22816	GeneID:102233156	1e-94	sp|Q9NQS3|NECT3_HUMAN	Q9NQS3	NC_036453.1	Gnomon	21380750	21411942	+	GeneID:102233156	LOC102233156	protein_coding	21385001	21410000	292	0.175621	0.0941915
gene12730	rna22816	GeneID:102233156	1e-94	sp|Q9NQS3|NECT3_HUMAN	Q9NQS3	NC_036453.1	Gnomon	21380750	21411942	+	GeneID:102233156	LOC102233156	protein_coding	21390001	21415000	258	0.108499	0.0494739
gene12731	rna22818	GeneID:102228054	4e-31	tr|K7EMR7|K7EMR7_HUMAN	K7EMR7	NC_036453.1	Gnomon	21414576	21422457	-	GeneID:102228054	LOC102228054	protein_coding	21390001	21415000	258	0.108499	0.0494739
gene12730	rna22816	GeneID:102233156	1e-94	sp|Q9NQS3|NECT3_HUMAN	Q9NQS3	NC_036453.1	Gnomon	21380750	21411942	+	GeneID:102233156	LOC102233156	protein_coding	21395001	21420000	276	0.0924097	0.041485
gene12731	rna22818	GeneID:102228054	4e-31	tr|K7EMR7|K7EMR7_HUMAN	K7EMR7	NC_036453.1	Gnomon	21414576	21422457	-	GeneID:102228054	LOC102228054	protein_coding	21395001	21420000	276	0.0924097	0.041485
gene12730	rna22816	GeneID:102233156	1e-94	sp|Q9NQS3|NECT3_HUMAN	Q9NQS3	NC_036453.1	Gnomon	21380750	21411942	+	GeneID:102233156	LOC102233156	protein_coding	21400001	21425000	227	0.125556	0.0603277
gene12731	rna22818	GeneID:102228054	4e-31	tr|K7EMR7|K7EMR7_HUMAN	K7EMR7	NC_036453.1	Gnomon	21414576	21422457	-	GeneID:102228054	LOC102228054	protein_coding	21400001	21425000	227	0.125556	0.0603277
gene12730	rna22816	GeneID:102233156	1e-94	sp|Q9NQS3|NECT3_HUMAN	Q9NQS3	NC_036453.1	Gnomon	21380750	21411942	+	GeneID:102233156	LOC102233156	protein_coding	21405001	21430000	170	0.0923378	0.0422337
gene12731	rna22818	GeneID:102228054	4e-31	tr|K7EMR7|K7EMR7_HUMAN	K7EMR7	NC_036453.1	Gnomon	21414576	21422457	-	GeneID:102228054	LOC102228054	protein_coding	21405001	21430000	170	0.0923378	0.0422337
gene12730	rna22816	GeneID:102233156	1e-94	sp|Q9NQS3|NECT3_HUMAN	Q9NQS3	NC_036453.1	Gnomon	21380750	21411942	+	GeneID:102233156	LOC102233156	protein_coding	21410001	21435000	164	0.0630628	0.0410418
gene12731	rna22818	GeneID:102228054	4e-31	tr|K7EMR7|K7EMR7_HUMAN	K7EMR7	NC_036453.1	Gnomon	21414576	21422457	-	GeneID:102228054	LOC102228054	protein_coding	21410001	21435000	164	0.0630628	0.0410418
gene12732	rna22819	GeneID:102228305	2e-130	tr|C9JIR6|C9JIR6_HUMAN	C9JIR6	NC_036453.1	Gnomon	21431342	21438476	+	GeneID:102228305	LOC102228305	protein_coding	21410001	21435000	164	0.0630628	0.0410418
gene12731	rna22818	GeneID:102228054	4e-31	tr|K7EMR7|K7EMR7_HUMAN	K7EMR7	NC_036453.1	Gnomon	21414576	21422457	-	GeneID:102228054	LOC102228054	protein_coding	21415001	21440000	163	0.0942976	0.0584439
gene12732	rna22819	GeneID:102228305	2e-130	tr|C9JIR6|C9JIR6_HUMAN	C9JIR6	NC_036453.1	Gnomon	21431342	21438476	+	GeneID:102228305	LOC102228305	protein_coding	21415001	21440000	163	0.0942976	0.0584439
gene12733	rna22820	GeneID:102233418	3e-147	sp|Q9HB14|KCNKD_HUMAN	Q9HB14	NC_036453.1	Gnomon	21439790	21441922	-	GeneID:102233418	LOC102233418	protein_coding	21415001	21440000	163	0.0942976	0.0584439
gene12731	rna22818	GeneID:102228054	4e-31	tr|K7EMR7|K7EMR7_HUMAN	K7EMR7	NC_036453.1	Gnomon	21414576	21422457	-	GeneID:102228054	LOC102228054	protein_coding	21420001	21445000	183	0.19863	0.124774
gene12732	rna22819	GeneID:102228305	2e-130	tr|C9JIR6|C9JIR6_HUMAN	C9JIR6	NC_036453.1	Gnomon	21431342	21438476	+	GeneID:102228305	LOC102228305	protein_coding	21420001	21445000	183	0.19863	0.124774
gene12733	rna22820	GeneID:102233418	3e-147	sp|Q9HB14|KCNKD_HUMAN	Q9HB14	NC_036453.1	Gnomon	21439790	21441922	-	GeneID:102233418	LOC102233418	protein_coding	21420001	21445000	183	0.19863	0.124774
gene12732	rna22819	GeneID:102228305	2e-130	tr|C9JIR6|C9JIR6_HUMAN	C9JIR6	NC_036453.1	Gnomon	21431342	21438476	+	GeneID:102228305	LOC102228305	protein_coding	21425001	21450000	225	0.216763	0.135315
gene12733	rna22820	GeneID:102233418	3e-147	sp|Q9HB14|KCNKD_HUMAN	Q9HB14	NC_036453.1	Gnomon	21439790	21441922	-	GeneID:102233418	LOC102233418	protein_coding	21425001	21450000	225	0.216763	0.135315
gene12734	rna22821	GeneID:102228564	1e-60	sp|Q9Y6R9|CCD61_HUMAN	Q9Y6R9	NC_036453.1	Gnomon	21445030	21452107	+	GeneID:102228564	ccdc61	protein_coding	21425001	21450000	225	0.216763	0.135315
gene12732	rna22819	GeneID:102228305	2e-130	tr|C9JIR6|C9JIR6_HUMAN	C9JIR6	NC_036453.1	Gnomon	21431342	21438476	+	GeneID:102228305	LOC102228305	protein_coding	21430001	21455000	265	0.20554	0.118543
gene12733	rna22820	GeneID:102233418	3e-147	sp|Q9HB14|KCNKD_HUMAN	Q9HB14	NC_036453.1	Gnomon	21439790	21441922	-	GeneID:102233418	LOC102233418	protein_coding	21430001	21455000	265	0.20554	0.118543
gene12734	rna22821	GeneID:102228564	1e-60	sp|Q9Y6R9|CCD61_HUMAN	Q9Y6R9	NC_036453.1	Gnomon	21445030	21452107	+	GeneID:102228564	ccdc61	protein_coding	21430001	21455000	265	0.20554	0.118543
gene12735	rna22825	GeneID:102233674	1e-170	sp|P46100|ATRX_HUMAN	P46100	NC_036453.1	Gnomon	21452198	21474964	-	GeneID:102233674	LOC102233674	protein_coding	21430001	21455000	265	0.20554	0.118543
gene12732	rna22819	GeneID:102228305	2e-130	tr|C9JIR6|C9JIR6_HUMAN	C9JIR6	NC_036453.1	Gnomon	21431342	21438476	+	GeneID:102228305	LOC102228305	protein_coding	21435001	21460000	243	0.194701	0.111582
gene12733	rna22820	GeneID:102233418	3e-147	sp|Q9HB14|KCNKD_HUMAN	Q9HB14	NC_036453.1	Gnomon	21439790	21441922	-	GeneID:102233418	LOC102233418	protein_coding	21435001	21460000	243	0.194701	0.111582
gene12734	rna22821	GeneID:102228564	1e-60	sp|Q9Y6R9|CCD61_HUMAN	Q9Y6R9	NC_036453.1	Gnomon	21445030	21452107	+	GeneID:102228564	ccdc61	protein_coding	21435001	21460000	243	0.194701	0.111582
gene12735	rna22825	GeneID:102233674	1e-170	sp|P46100|ATRX_HUMAN	P46100	NC_036453.1	Gnomon	21452198	21474964	-	GeneID:102233674	LOC102233674	protein_coding	21435001	21460000	243	0.194701	0.111582
gene12733	rna22820	GeneID:102233418	3e-147	sp|Q9HB14|KCNKD_HUMAN	Q9HB14	NC_036453.1	Gnomon	21439790	21441922	-	GeneID:102233418	LOC102233418	protein_coding	21440001	21465000	253	0.188341	0.109215
gene12734	rna22821	GeneID:102228564	1e-60	sp|Q9Y6R9|CCD61_HUMAN	Q9Y6R9	NC_036453.1	Gnomon	21445030	21452107	+	GeneID:102228564	ccdc61	protein_coding	21440001	21465000	253	0.188341	0.109215
gene12735	rna22825	GeneID:102233674	1e-170	sp|P46100|ATRX_HUMAN	P46100	NC_036453.1	Gnomon	21452198	21474964	-	GeneID:102233674	LOC102233674	protein_coding	21440001	21465000	253	0.188341	0.109215
gene12734	rna22821	GeneID:102228564	1e-60	sp|Q9Y6R9|CCD61_HUMAN	Q9Y6R9	NC_036453.1	Gnomon	21445030	21452107	+	GeneID:102228564	ccdc61	protein_coding	21445001	21470000	232	0.120131	0.0705338
gene12735	rna22825	GeneID:102233674	1e-170	sp|P46100|ATRX_HUMAN	P46100	NC_036453.1	Gnomon	21452198	21474964	-	GeneID:102233674	LOC102233674	protein_coding	21445001	21470000	232	0.120131	0.0705338
gene12734	rna22821	GeneID:102228564	1e-60	sp|Q9Y6R9|CCD61_HUMAN	Q9Y6R9	NC_036453.1	Gnomon	21445030	21452107	+	GeneID:102228564	ccdc61	protein_coding	21450001	21475000	196	0.0907607	0.051622
gene12735	rna22825	GeneID:102233674	1e-170	sp|P46100|ATRX_HUMAN	P46100	NC_036453.1	Gnomon	21452198	21474964	-	GeneID:102233674	LOC102233674	protein_coding	21450001	21475000	196	0.0907607	0.051622
gene12735	rna22825	GeneID:102233674	1e-170	sp|P46100|ATRX_HUMAN	P46100	NC_036453.1	Gnomon	21452198	21474964	-	GeneID:102233674	LOC102233674	protein_coding	21455001	21480000	193	0.107524	0.0627809
gene12736	rna22826	GeneID:102228834	0	sp|P13797|PLST_HUMAN	P13797	NC_036453.1	Gnomon	21476451	21495726	+	GeneID:102228834	LOC102228834	protein_coding	21455001	21480000	193	0.107524	0.0627809
gene12735	rna22825	GeneID:102233674	1e-170	sp|P46100|ATRX_HUMAN	P46100	NC_036453.1	Gnomon	21452198	21474964	-	GeneID:102233674	LOC102233674	protein_coding	21460001	21485000	215	0.126193	0.0751208
gene12736	rna22826	GeneID:102228834	0	sp|P13797|PLST_HUMAN	P13797	NC_036453.1	Gnomon	21476451	21495726	+	GeneID:102228834	LOC102228834	protein_coding	21460001	21485000	215	0.126193	0.0751208
gene12735	rna22825	GeneID:102233674	1e-170	sp|P46100|ATRX_HUMAN	P46100	NC_036453.1	Gnomon	21452198	21474964	-	GeneID:102233674	LOC102233674	protein_coding	21465001	21490000	221	0.151329	0.0860163
gene12736	rna22826	GeneID:102228834	0	sp|P13797|PLST_HUMAN	P13797	NC_036453.1	Gnomon	21476451	21495726	+	GeneID:102228834	LOC102228834	protein_coding	21465001	21490000	221	0.151329	0.0860163
gene12735	rna22825	GeneID:102233674	1e-170	sp|P46100|ATRX_HUMAN	P46100	NC_036453.1	Gnomon	21452198	21474964	-	GeneID:102233674	LOC102233674	protein_coding	21470001	21495000	233	0.154665	0.083143
gene12736	rna22826	GeneID:102228834	0	sp|P13797|PLST_HUMAN	P13797	NC_036453.1	Gnomon	21476451	21495726	+	GeneID:102228834	LOC102228834	protein_coding	21470001	21495000	233	0.154665	0.083143
gene12736	rna22826	GeneID:102228834	0	sp|P13797|PLST_HUMAN	P13797	NC_036453.1	Gnomon	21476451	21495726	+	GeneID:102228834	LOC102228834	protein_coding	21475001	21500000	257	0.149333	0.0807286
gene12737	rna22827	GeneID:102233935	0	sp|Q16280|CNGA2_HUMAN	Q16280	NC_036453.1	Gnomon	21498403	21504589	+	GeneID:102233935	cnga2	protein_coding	21475001	21500000	257	0.149333	0.0807286
gene12736	rna22826	GeneID:102228834	0	sp|P13797|PLST_HUMAN	P13797	NC_036453.1	Gnomon	21476451	21495726	+	GeneID:102228834	LOC102228834	protein_coding	21480001	21505000	239	0.169496	0.0936517
gene12737	rna22827	GeneID:102233935	0	sp|Q16280|CNGA2_HUMAN	Q16280	NC_036453.1	Gnomon	21498403	21504589	+	GeneID:102233935	cnga2	protein_coding	21480001	21505000	239	0.169496	0.0936517
gene12736	rna22826	GeneID:102228834	0	sp|P13797|PLST_HUMAN	P13797	NC_036453.1	Gnomon	21476451	21495726	+	GeneID:102228834	LOC102228834	protein_coding	21485001	21510000	224	0.182482	0.101374
gene12737	rna22827	GeneID:102233935	0	sp|Q16280|CNGA2_HUMAN	Q16280	NC_036453.1	Gnomon	21498403	21504589	+	GeneID:102233935	cnga2	protein_coding	21485001	21510000	224	0.182482	0.101374
gene12738	rna22829	GeneID:102229095	0	sp|Q7L523|RRAGA_HUMAN	Q7L523	NC_036453.1	Gnomon	21506957	21510701	-	GeneID:102229095	LOC102229095	protein_coding	21485001	21510000	224	0.182482	0.101374
gene12736	rna22826	GeneID:102228834	0	sp|P13797|PLST_HUMAN	P13797	NC_036453.1	Gnomon	21476451	21495726	+	GeneID:102228834	LOC102228834	protein_coding	21490001	21515000	201	0.165163	0.0885662
gene12737	rna22827	GeneID:102233935	0	sp|Q16280|CNGA2_HUMAN	Q16280	NC_036453.1	Gnomon	21498403	21504589	+	GeneID:102233935	cnga2	protein_coding	21490001	21515000	201	0.165163	0.0885662
gene12738	rna22829	GeneID:102229095	0	sp|Q7L523|RRAGA_HUMAN	Q7L523	NC_036453.1	Gnomon	21506957	21510701	-	GeneID:102229095	LOC102229095	protein_coding	21490001	21515000	201	0.165163	0.0885662
gene12739	rna22830	GeneID:102229354	2e-106	sp|Q7LBR1|CHM1B_HUMAN	Q7LBR1	NC_036453.1	Gnomon	21513033	21517331	-	GeneID:102229354	chmp1b	protein_coding	21490001	21515000	201	0.165163	0.0885662
gene12736	rna22826	GeneID:102228834	0	sp|P13797|PLST_HUMAN	P13797	NC_036453.1	Gnomon	21476451	21495726	+	GeneID:102228834	LOC102228834	protein_coding	21495001	21520000	171	0.176749	0.0906359
gene12737	rna22827	GeneID:102233935	0	sp|Q16280|CNGA2_HUMAN	Q16280	NC_036453.1	Gnomon	21498403	21504589	+	GeneID:102233935	cnga2	protein_coding	21495001	21520000	171	0.176749	0.0906359
gene12738	rna22829	GeneID:102229095	0	sp|Q7L523|RRAGA_HUMAN	Q7L523	NC_036453.1	Gnomon	21506957	21510701	-	GeneID:102229095	LOC102229095	protein_coding	21495001	21520000	171	0.176749	0.0906359
gene12739	rna22830	GeneID:102229354	2e-106	sp|Q7LBR1|CHM1B_HUMAN	Q7LBR1	NC_036453.1	Gnomon	21513033	21517331	-	GeneID:102229354	chmp1b	protein_coding	21495001	21520000	171	0.176749	0.0906359
gene12740	rna22831	GeneID:102234199	1e-82	sp|Q5VWP2|TET5C_HUMAN	Q5VWP2	NC_036453.1	Gnomon	21517401	21524755	+	GeneID:102234199	LOC102234199	protein_coding	21495001	21520000	171	0.176749	0.0906359
gene12737	rna22827	GeneID:102233935	0	sp|Q16280|CNGA2_HUMAN	Q16280	NC_036453.1	Gnomon	21498403	21504589	+	GeneID:102233935	cnga2	protein_coding	21500001	21525000	165	0.165793	0.0797238
gene12738	rna22829	GeneID:102229095	0	sp|Q7L523|RRAGA_HUMAN	Q7L523	NC_036453.1	Gnomon	21506957	21510701	-	GeneID:102229095	LOC102229095	protein_coding	21500001	21525000	165	0.165793	0.0797238
gene12739	rna22830	GeneID:102229354	2e-106	sp|Q7LBR1|CHM1B_HUMAN	Q7LBR1	NC_036453.1	Gnomon	21513033	21517331	-	GeneID:102229354	chmp1b	protein_coding	21500001	21525000	165	0.165793	0.0797238
gene12740	rna22831	GeneID:102234199	1e-82	sp|Q5VWP2|TET5C_HUMAN	Q5VWP2	NC_036453.1	Gnomon	21517401	21524755	+	GeneID:102234199	LOC102234199	protein_coding	21500001	21525000	165	0.165793	0.0797238
gene12738	rna22829	GeneID:102229095	0	sp|Q7L523|RRAGA_HUMAN	Q7L523	NC_036453.1	Gnomon	21506957	21510701	-	GeneID:102229095	LOC102229095	protein_coding	21505001	21530000	209	0.125274	0.0564072
gene12739	rna22830	GeneID:102229354	2e-106	sp|Q7LBR1|CHM1B_HUMAN	Q7LBR1	NC_036453.1	Gnomon	21513033	21517331	-	GeneID:102229354	chmp1b	protein_coding	21505001	21530000	209	0.125274	0.0564072
gene12740	rna22831	GeneID:102234199	1e-82	sp|Q5VWP2|TET5C_HUMAN	Q5VWP2	NC_036453.1	Gnomon	21517401	21524755	+	GeneID:102234199	LOC102234199	protein_coding	21505001	21530000	209	0.125274	0.0564072
gene12741	rna22832	GeneID:102234453	0	sp|Q6RI45|BRWD3_HUMAN	Q6RI45	NC_036453.1	Gnomon	21525584	21546832	-	GeneID:102234453	brwd3	protein_coding	21505001	21530000	209	0.125274	0.0564072
gene12738	rna22829	GeneID:102229095	0	sp|Q7L523|RRAGA_HUMAN	Q7L523	NC_036453.1	Gnomon	21506957	21510701	-	GeneID:102229095	LOC102229095	protein_coding	21510001	21535000	200	0.079066	0.0341478
gene12739	rna22830	GeneID:102229354	2e-106	sp|Q7LBR1|CHM1B_HUMAN	Q7LBR1	NC_036453.1	Gnomon	21513033	21517331	-	GeneID:102229354	chmp1b	protein_coding	21510001	21535000	200	0.079066	0.0341478
gene12740	rna22831	GeneID:102234199	1e-82	sp|Q5VWP2|TET5C_HUMAN	Q5VWP2	NC_036453.1	Gnomon	21517401	21524755	+	GeneID:102234199	LOC102234199	protein_coding	21510001	21535000	200	0.079066	0.0341478
gene12741	rna22832	GeneID:102234453	0	sp|Q6RI45|BRWD3_HUMAN	Q6RI45	NC_036453.1	Gnomon	21525584	21546832	-	GeneID:102234453	brwd3	protein_coding	21510001	21535000	200	0.079066	0.0341478
gene12739	rna22830	GeneID:102229354	2e-106	sp|Q7LBR1|CHM1B_HUMAN	Q7LBR1	NC_036453.1	Gnomon	21513033	21517331	-	GeneID:102229354	chmp1b	protein_coding	21515001	21540000	205	0.0744303	0.0326188
gene12740	rna22831	GeneID:102234199	1e-82	sp|Q5VWP2|TET5C_HUMAN	Q5VWP2	NC_036453.1	Gnomon	21517401	21524755	+	GeneID:102234199	LOC102234199	protein_coding	21515001	21540000	205	0.0744303	0.0326188
gene12741	rna22832	GeneID:102234453	0	sp|Q6RI45|BRWD3_HUMAN	Q6RI45	NC_036453.1	Gnomon	21525584	21546832	-	GeneID:102234453	brwd3	protein_coding	21515001	21540000	205	0.0744303	0.0326188
gene12740	rna22831	GeneID:102234199	1e-82	sp|Q5VWP2|TET5C_HUMAN	Q5VWP2	NC_036453.1	Gnomon	21517401	21524755	+	GeneID:102234199	LOC102234199	protein_coding	21520001	21545000	216	0.0705632	0.0294471
gene12741	rna22832	GeneID:102234453	0	sp|Q6RI45|BRWD3_HUMAN	Q6RI45	NC_036453.1	Gnomon	21525584	21546832	-	GeneID:102234453	brwd3	protein_coding	21520001	21545000	216	0.0705632	0.0294471
gene12741	rna22832	GeneID:102234453	0	sp|Q6RI45|BRWD3_HUMAN	Q6RI45	NC_036453.1	Gnomon	21525584	21546832	-	GeneID:102234453	brwd3	protein_coding	21525001	21550000	207	0.0627335	0.0264173
gene12741	rna22832	GeneID:102234453	0	sp|Q6RI45|BRWD3_HUMAN	Q6RI45	NC_036453.1	Gnomon	21525584	21546832	-	GeneID:102234453	brwd3	protein_coding	21530001	21555000	190	0.0629164	0.0286547
gene12742	rna22834	GeneID:102229614	0	sp|Q99743|NPAS2_HUMAN	Q99743	NC_036453.1	Gnomon	21553338	21600821	+	GeneID:102229614	LOC102229614	protein_coding	21530001	21555000	190	0.0629164	0.0286547
gene12741	rna22832	GeneID:102234453	0	sp|Q6RI45|BRWD3_HUMAN	Q6RI45	NC_036453.1	Gnomon	21525584	21546832	-	GeneID:102234453	brwd3	protein_coding	21535001	21560000	207	0.0844413	0.0401256
gene12742	rna22834	GeneID:102229614	0	sp|Q99743|NPAS2_HUMAN	Q99743	NC_036453.1	Gnomon	21553338	21600821	+	GeneID:102229614	LOC102229614	protein_coding	21535001	21560000	207	0.0844413	0.0401256
gene12741	rna22832	GeneID:102234453	0	sp|Q6RI45|BRWD3_HUMAN	Q6RI45	NC_036453.1	Gnomon	21525584	21546832	-	GeneID:102234453	brwd3	protein_coding	21540001	21565000	236	0.0704659	0.0341407
gene12742	rna22834	GeneID:102229614	0	sp|Q99743|NPAS2_HUMAN	Q99743	NC_036453.1	Gnomon	21553338	21600821	+	GeneID:102229614	LOC102229614	protein_coding	21540001	21565000	236	0.0704659	0.0341407
gene12741	rna22832	GeneID:102234453	0	sp|Q6RI45|BRWD3_HUMAN	Q6RI45	NC_036453.1	Gnomon	21525584	21546832	-	GeneID:102234453	brwd3	protein_coding	21545001	21570000	247	0.0813716	0.0396247
gene12742	rna22834	GeneID:102229614	0	sp|Q99743|NPAS2_HUMAN	Q99743	NC_036453.1	Gnomon	21553338	21600821	+	GeneID:102229614	LOC102229614	protein_coding	21545001	21570000	247	0.0813716	0.0396247
gene12742	rna22834	GeneID:102229614	0	sp|Q99743|NPAS2_HUMAN	Q99743	NC_036453.1	Gnomon	21553338	21600821	+	GeneID:102229614	LOC102229614	protein_coding	21550001	21575000	266	0.114496	0.0594555
gene12742	rna22834	GeneID:102229614	0	sp|Q99743|NPAS2_HUMAN	Q99743	NC_036453.1	Gnomon	21553338	21600821	+	GeneID:102229614	LOC102229614	protein_coding	21555001	21580000	287	0.133457	0.0722508
gene12742	rna22834	GeneID:102229614	0	sp|Q99743|NPAS2_HUMAN	Q99743	NC_036453.1	Gnomon	21553338	21600821	+	GeneID:102229614	LOC102229614	protein_coding	21560001	21585000	282	0.129842	0.0674235
gene12742	rna22834	GeneID:102229614	0	sp|Q99743|NPAS2_HUMAN	Q99743	NC_036453.1	Gnomon	21553338	21600821	+	GeneID:102229614	LOC102229614	protein_coding	21565001	21590000	253	0.156102	0.0825486
gene12742	rna22834	GeneID:102229614	0	sp|Q99743|NPAS2_HUMAN	Q99743	NC_036453.1	Gnomon	21553338	21600821	+	GeneID:102229614	LOC102229614	protein_coding	21570001	21595000	243	0.163842	0.0893683
gene12742	rna22834	GeneID:102229614	0	sp|Q99743|NPAS2_HUMAN	Q99743	NC_036453.1	Gnomon	21553338	21600821	+	GeneID:102229614	LOC102229614	protein_coding	21575001	21600000	237	0.12169	0.0626424
gene12742	rna22834	GeneID:102229614	0	sp|Q99743|NPAS2_HUMAN	Q99743	NC_036453.1	Gnomon	21553338	21600821	+	GeneID:102229614	LOC102229614	protein_coding	21580001	21605000	212	0.0658089	0.0301128
gene12743	rna22840	GeneID:102234711	7e-144	sp|Q6NSI4|RADX_HUMAN	Q6NSI4	NC_036453.1	Gnomon	21601388	21609226	-	GeneID:102234711	c11hxorf57	protein_coding	21580001	21605000	212	0.0658089	0.0301128
gene12742	rna22834	GeneID:102229614	0	sp|Q99743|NPAS2_HUMAN	Q99743	NC_036453.1	Gnomon	21553338	21600821	+	GeneID:102229614	LOC102229614	protein_coding	21585001	21610000	192	0.0661962	0.0340334
gene12743	rna22840	GeneID:102234711	7e-144	sp|Q6NSI4|RADX_HUMAN	Q6NSI4	NC_036453.1	Gnomon	21601388	21609226	-	GeneID:102234711	c11hxorf57	protein_coding	21585001	21610000	192	0.0661962	0.0340334
gene12742	rna22834	GeneID:102229614	0	sp|Q99743|NPAS2_HUMAN	Q99743	NC_036453.1	Gnomon	21553338	21600821	+	GeneID:102229614	LOC102229614	protein_coding	21590001	21615000	189	0.0439118	0.0189582
gene12743	rna22840	GeneID:102234711	7e-144	sp|Q6NSI4|RADX_HUMAN	Q6NSI4	NC_036453.1	Gnomon	21601388	21609226	-	GeneID:102234711	c11hxorf57	protein_coding	21590001	21615000	189	0.0439118	0.0189582
gene12744	rna22843	GeneID:102226454	0	sp|Q0IIM8|TBC8B_HUMAN	Q0IIM8	NC_036453.1	Gnomon	21610825	21633796	+	GeneID:102226454	tbc1d8b	protein_coding	21590001	21615000	189	0.0439118	0.0189582
gene12742	rna22834	GeneID:102229614	0	sp|Q99743|NPAS2_HUMAN	Q99743	NC_036453.1	Gnomon	21553338	21600821	+	GeneID:102229614	LOC102229614	protein_coding	21595001	21620000	196	0.0245379	0.00687377
gene12743	rna22840	GeneID:102234711	7e-144	sp|Q6NSI4|RADX_HUMAN	Q6NSI4	NC_036453.1	Gnomon	21601388	21609226	-	GeneID:102234711	c11hxorf57	protein_coding	21595001	21620000	196	0.0245379	0.00687377
gene12744	rna22843	GeneID:102226454	0	sp|Q0IIM8|TBC8B_HUMAN	Q0IIM8	NC_036453.1	Gnomon	21610825	21633796	+	GeneID:102226454	tbc1d8b	protein_coding	21595001	21620000	196	0.0245379	0.00687377
gene12742	rna22834	GeneID:102229614	0	sp|Q99743|NPAS2_HUMAN	Q99743	NC_036453.1	Gnomon	21553338	21600821	+	GeneID:102229614	LOC102229614	protein_coding	21600001	21625000	192	0.0272758	0.00703119
gene12743	rna22840	GeneID:102234711	7e-144	sp|Q6NSI4|RADX_HUMAN	Q6NSI4	NC_036453.1	Gnomon	21601388	21609226	-	GeneID:102234711	c11hxorf57	protein_coding	21600001	21625000	192	0.0272758	0.00703119
gene12744	rna22843	GeneID:102226454	0	sp|Q0IIM8|TBC8B_HUMAN	Q0IIM8	NC_036453.1	Gnomon	21610825	21633796	+	GeneID:102226454	tbc1d8b	protein_coding	21600001	21625000	192	0.0272758	0.00703119
gene12743	rna22840	GeneID:102234711	7e-144	sp|Q6NSI4|RADX_HUMAN	Q6NSI4	NC_036453.1	Gnomon	21601388	21609226	-	GeneID:102234711	c11hxorf57	protein_coding	21605001	21630000	172	0.0439816	0.0188239
gene12744	rna22843	GeneID:102226454	0	sp|Q0IIM8|TBC8B_HUMAN	Q0IIM8	NC_036453.1	Gnomon	21610825	21633796	+	GeneID:102226454	tbc1d8b	protein_coding	21605001	21630000	172	0.0439816	0.0188239
gene12744	rna22843	GeneID:102226454	0	sp|Q0IIM8|TBC8B_HUMAN	Q0IIM8	NC_036453.1	Gnomon	21610825	21633796	+	GeneID:102226454	tbc1d8b	protein_coding	21610001	21635000	220	0.0309874	0.0133913
gene12744	rna22843	GeneID:102226454	0	sp|Q0IIM8|TBC8B_HUMAN	Q0IIM8	NC_036453.1	Gnomon	21610825	21633796	+	GeneID:102226454	tbc1d8b	protein_coding	21615001	21640000	187	0.0420954	0.0202748
gene12745	rna22846	GeneID:102219179	2e-65	sp|Q9Y6H8|CXA3_HUMAN	Q9Y6H8	NC_036453.1	Gnomon	21638378	21641061	-	GeneID:102219179	LOC102219179	protein_coding	21615001	21640000	187	0.0420954	0.0202748
gene12744	rna22843	GeneID:102226454	0	sp|Q0IIM8|TBC8B_HUMAN	Q0IIM8	NC_036453.1	Gnomon	21610825	21633796	+	GeneID:102226454	tbc1d8b	protein_coding	21620001	21645000	147	0.02531	0.0146126
gene12745	rna22846	GeneID:102219179	2e-65	sp|Q9Y6H8|CXA3_HUMAN	Q9Y6H8	NC_036453.1	Gnomon	21638378	21641061	-	GeneID:102219179	LOC102219179	protein_coding	21620001	21645000	147	0.02531	0.0146126
gene12744	rna22843	GeneID:102226454	0	sp|Q0IIM8|TBC8B_HUMAN	Q0IIM8	NC_036453.1	Gnomon	21610825	21633796	+	GeneID:102226454	tbc1d8b	protein_coding	21625001	21650000	137	0.0286891	0.0182362
gene12745	rna22846	GeneID:102219179	2e-65	sp|Q9Y6H8|CXA3_HUMAN	Q9Y6H8	NC_036453.1	Gnomon	21638378	21641061	-	GeneID:102219179	LOC102219179	protein_coding	21625001	21650000	137	0.0286891	0.0182362
gene12746	rna22847	GeneID:102219945	9e-61	sp|Q9Y6H8|CXA3_HUMAN	Q9Y6H8	NC_036453.1	Gnomon	21645559	21649925	-	GeneID:102219945	LOC102219945	protein_coding	21625001	21650000	137	0.0286891	0.0182362
gene12744	rna22843	GeneID:102226454	0	sp|Q0IIM8|TBC8B_HUMAN	Q0IIM8	NC_036453.1	Gnomon	21610825	21633796	+	GeneID:102226454	tbc1d8b	protein_coding	21630001	21655000	117	0.00389526	0.00549038
gene12745	rna22846	GeneID:102219179	2e-65	sp|Q9Y6H8|CXA3_HUMAN	Q9Y6H8	NC_036453.1	Gnomon	21638378	21641061	-	GeneID:102219179	LOC102219179	protein_coding	21630001	21655000	117	0.00389526	0.00549038
gene12746	rna22847	GeneID:102219945	9e-61	sp|Q9Y6H8|CXA3_HUMAN	Q9Y6H8	NC_036453.1	Gnomon	21645559	21649925	-	GeneID:102219945	LOC102219945	protein_coding	21630001	21655000	117	0.00389526	0.00549038
gene12745	rna22846	GeneID:102219179	2e-65	sp|Q9Y6H8|CXA3_HUMAN	Q9Y6H8	NC_036453.1	Gnomon	21638378	21641061	-	GeneID:102219179	LOC102219179	protein_coding	21635001	21660000	58	-0.010274	-0.00931746
gene12746	rna22847	GeneID:102219945	9e-61	sp|Q9Y6H8|CXA3_HUMAN	Q9Y6H8	NC_036453.1	Gnomon	21645559	21649925	-	GeneID:102219945	LOC102219945	protein_coding	21635001	21660000	58	-0.010274	-0.00931746
gene12745	rna22846	GeneID:102219179	2e-65	sp|Q9Y6H8|CXA3_HUMAN	Q9Y6H8	NC_036453.1	Gnomon	21638378	21641061	-	GeneID:102219179	LOC102219179	protein_coding	21640001	21665000	160	0.0119893	0.0190725
gene12746	rna22847	GeneID:102219945	9e-61	sp|Q9Y6H8|CXA3_HUMAN	Q9Y6H8	NC_036453.1	Gnomon	21645559	21649925	-	GeneID:102219945	LOC102219945	protein_coding	21640001	21665000	160	0.0119893	0.0190725
gene12748	rna22849	GeneID:102218917	4e-73	sp|Q9Y6H8|CXA3_HUMAN	Q9Y6H8	NC_036453.1	Gnomon	21663297	21666984	-	GeneID:102218917	LOC102218917	protein_coding	21640001	21665000	160	0.0119893	0.0190725
gene12746	rna22847	GeneID:102219945	9e-61	sp|Q9Y6H8|CXA3_HUMAN	Q9Y6H8	NC_036453.1	Gnomon	21645559	21649925	-	GeneID:102219945	LOC102219945	protein_coding	21645001	21670000	242	0.0143048	0.0172845
gene12748	rna22849	GeneID:102218917	4e-73	sp|Q9Y6H8|CXA3_HUMAN	Q9Y6H8	NC_036453.1	Gnomon	21663297	21666984	-	GeneID:102218917	LOC102218917	protein_coding	21645001	21670000	242	0.0143048	0.0172845
gene12748	rna22849	GeneID:102218917	4e-73	sp|Q9Y6H8|CXA3_HUMAN	Q9Y6H8	NC_036453.1	Gnomon	21663297	21666984	-	GeneID:102218917	LOC102218917	protein_coding	21650001	21675000	274	0.019334	0.0178923
gene12749	rna22851	GeneID:102218652	4e-112	sp|Q9Y6H8|CXA3_HUMAN	Q9Y6H8	NC_036453.1	Gnomon	21670905	21673668	-	GeneID:102218652	LOC102218652	protein_coding	21650001	21675000	274	0.019334	0.0178923
gene12748	rna22849	GeneID:102218917	4e-73	sp|Q9Y6H8|CXA3_HUMAN	Q9Y6H8	NC_036453.1	Gnomon	21663297	21666984	-	GeneID:102218917	LOC102218917	protein_coding	21655001	21680000	303	0.0440999	0.0273121
gene12749	rna22851	GeneID:102218652	4e-112	sp|Q9Y6H8|CXA3_HUMAN	Q9Y6H8	NC_036453.1	Gnomon	21670905	21673668	-	GeneID:102218652	LOC102218652	protein_coding	21655001	21680000	303	0.0440999	0.0273121
gene12750	rna22852	GeneID:102218244	2e-111	sp|P08034|CXB1_HUMAN	P08034	NC_036453.1	Gnomon	21675631	21680441	-	GeneID:102218244	LOC102218244	protein_coding	21655001	21680000	303	0.0440999	0.0273121
gene12748	rna22849	GeneID:102218917	4e-73	sp|Q9Y6H8|CXA3_HUMAN	Q9Y6H8	NC_036453.1	Gnomon	21663297	21666984	-	GeneID:102218917	LOC102218917	protein_coding	21660001	21685000	317	0.0461153	0.0273136
gene12749	rna22851	GeneID:102218652	4e-112	sp|Q9Y6H8|CXA3_HUMAN	Q9Y6H8	NC_036453.1	Gnomon	21670905	21673668	-	GeneID:102218652	LOC102218652	protein_coding	21660001	21685000	317	0.0461153	0.0273136
gene12750	rna22852	GeneID:102218244	2e-111	sp|P08034|CXB1_HUMAN	P08034	NC_036453.1	Gnomon	21675631	21680441	-	GeneID:102218244	LOC102218244	protein_coding	21660001	21685000	317	0.0461153	0.0273136
gene12748	rna22849	GeneID:102218917	4e-73	sp|Q9Y6H8|CXA3_HUMAN	Q9Y6H8	NC_036453.1	Gnomon	21663297	21666984	-	GeneID:102218917	LOC102218917	protein_coding	21665001	21690000	254	0.0319795	0.0114602
gene12749	rna22851	GeneID:102218652	4e-112	sp|Q9Y6H8|CXA3_HUMAN	Q9Y6H8	NC_036453.1	Gnomon	21670905	21673668	-	GeneID:102218652	LOC102218652	protein_coding	21665001	21690000	254	0.0319795	0.0114602
gene12750	rna22852	GeneID:102218244	2e-111	sp|P08034|CXB1_HUMAN	P08034	NC_036453.1	Gnomon	21675631	21680441	-	GeneID:102218244	LOC102218244	protein_coding	21665001	21690000	254	0.0319795	0.0114602
gene12751	rna22854	GeneID:102234972	0	sp|O60890|OPHN1_HUMAN	O60890	NC_036453.1	Gnomon	21686237	21728475	+	GeneID:102234972	ophn1	protein_coding	21665001	21690000	254	0.0319795	0.0114602
gene12749	rna22851	GeneID:102218652	4e-112	sp|Q9Y6H8|CXA3_HUMAN	Q9Y6H8	NC_036453.1	Gnomon	21670905	21673668	-	GeneID:102218652	LOC102218652	protein_coding	21670001	21695000	201	0.0298067	0.00883317
gene12750	rna22852	GeneID:102218244	2e-111	sp|P08034|CXB1_HUMAN	P08034	NC_036453.1	Gnomon	21675631	21680441	-	GeneID:102218244	LOC102218244	protein_coding	21670001	21695000	201	0.0298067	0.00883317
gene12751	rna22854	GeneID:102234972	0	sp|O60890|OPHN1_HUMAN	O60890	NC_036453.1	Gnomon	21686237	21728475	+	GeneID:102234972	ophn1	protein_coding	21670001	21695000	201	0.0298067	0.00883317
gene12750	rna22852	GeneID:102218244	2e-111	sp|P08034|CXB1_HUMAN	P08034	NC_036453.1	Gnomon	21675631	21680441	-	GeneID:102218244	LOC102218244	protein_coding	21675001	21700000	170	0.030669	0.00931315
gene12751	rna22854	GeneID:102234972	0	sp|O60890|OPHN1_HUMAN	O60890	NC_036453.1	Gnomon	21686237	21728475	+	GeneID:102234972	ophn1	protein_coding	21675001	21700000	170	0.030669	0.00931315
gene12750	rna22852	GeneID:102218244	2e-111	sp|P08034|CXB1_HUMAN	P08034	NC_036453.1	Gnomon	21675631	21680441	-	GeneID:102218244	LOC102218244	protein_coding	21680001	21705000	165	-0.013719	-0.0122743
gene12751	rna22854	GeneID:102234972	0	sp|O60890|OPHN1_HUMAN	O60890	NC_036453.1	Gnomon	21686237	21728475	+	GeneID:102234972	ophn1	protein_coding	21680001	21705000	165	-0.013719	-0.0122743
gene12751	rna22854	GeneID:102234972	0	sp|O60890|OPHN1_HUMAN	O60890	NC_036453.1	Gnomon	21686237	21728475	+	GeneID:102234972	ophn1	protein_coding	21685001	21710000	179	-0.0131088	-0.0112407
gene12751	rna22854	GeneID:102234972	0	sp|O60890|OPHN1_HUMAN	O60890	NC_036453.1	Gnomon	21686237	21728475	+	GeneID:102234972	ophn1	protein_coding	21690001	21715000	187	0.0105118	0.00800242
gene12751	rna22854	GeneID:102234972	0	sp|O60890|OPHN1_HUMAN	O60890	NC_036453.1	Gnomon	21686237	21728475	+	GeneID:102234972	ophn1	protein_coding	21695001	21720000	177	0.0367116	0.0208986
gene12751	rna22854	GeneID:102234972	0	sp|O60890|OPHN1_HUMAN	O60890	NC_036453.1	Gnomon	21686237	21728475	+	GeneID:102234972	ophn1	protein_coding	21700001	21725000	187	0.0436774	0.0229239
gene12751	rna22854	GeneID:102234972	0	sp|O60890|OPHN1_HUMAN	O60890	NC_036453.1	Gnomon	21686237	21728475	+	GeneID:102234972	ophn1	protein_coding	21705001	21730000	179	0.0654875	0.0345764
gene12751	rna22854	GeneID:102234972	0	sp|O60890|OPHN1_HUMAN	O60890	NC_036453.1	Gnomon	21686237	21728475	+	GeneID:102234972	ophn1	protein_coding	21710001	21735000	179	0.0773452	0.042971
gene12752	rna22855	GeneID:102229873	0	sp|P10275|ANDR_HUMAN	P10275	NC_036453.1	Gnomon	21732487	21772824	-	GeneID:102229873	ar	protein_coding	21710001	21735000	179	0.0773452	0.042971
gene12751	rna22854	GeneID:102234972	0	sp|O60890|OPHN1_HUMAN	O60890	NC_036453.1	Gnomon	21686237	21728475	+	GeneID:102234972	ophn1	protein_coding	21715001	21740000	167	0.1341	0.0745794
gene12752	rna22855	GeneID:102229873	0	sp|P10275|ANDR_HUMAN	P10275	NC_036453.1	Gnomon	21732487	21772824	-	GeneID:102229873	ar	protein_coding	21715001	21740000	167	0.1341	0.0745794
gene12751	rna22854	GeneID:102234972	0	sp|O60890|OPHN1_HUMAN	O60890	NC_036453.1	Gnomon	21686237	21728475	+	GeneID:102234972	ophn1	protein_coding	21720001	21745000	179	0.148172	0.0806177
gene12752	rna22855	GeneID:102229873	0	sp|P10275|ANDR_HUMAN	P10275	NC_036453.1	Gnomon	21732487	21772824	-	GeneID:102229873	ar	protein_coding	21720001	21745000	179	0.148172	0.0806177
gene12751	rna22854	GeneID:102234972	0	sp|O60890|OPHN1_HUMAN	O60890	NC_036453.1	Gnomon	21686237	21728475	+	GeneID:102234972	ophn1	protein_coding	21725001	21750000	188	0.145096	0.0796067
gene12752	rna22855	GeneID:102229873	0	sp|P10275|ANDR_HUMAN	P10275	NC_036453.1	Gnomon	21732487	21772824	-	GeneID:102229873	ar	protein_coding	21725001	21750000	188	0.145096	0.0796067
gene12752	rna22855	GeneID:102229873	0	sp|P10275|ANDR_HUMAN	P10275	NC_036453.1	Gnomon	21732487	21772824	-	GeneID:102229873	ar	protein_coding	21730001	21755000	205	0.150669	0.0802079
gene12752	rna22855	GeneID:102229873	0	sp|P10275|ANDR_HUMAN	P10275	NC_036453.1	Gnomon	21732487	21772824	-	GeneID:102229873	ar	protein_coding	21735001	21760000	205	0.152923	0.082989
gene12752	rna22855	GeneID:102229873	0	sp|P10275|ANDR_HUMAN	P10275	NC_036453.1	Gnomon	21732487	21772824	-	GeneID:102229873	ar	protein_coding	21740001	21765000	202	0.131208	0.0696951
gene12752	rna22855	GeneID:102229873	0	sp|P10275|ANDR_HUMAN	P10275	NC_036453.1	Gnomon	21732487	21772824	-	GeneID:102229873	ar	protein_coding	21745001	21770000	180	0.118995	0.0638374
gene12752	rna22855	GeneID:102229873	0	sp|P10275|ANDR_HUMAN	P10275	NC_036453.1	Gnomon	21732487	21772824	-	GeneID:102229873	ar	protein_coding	21750001	21775000	173	0.128775	0.0743288
gene12752	rna22855	GeneID:102229873	0	sp|P10275|ANDR_HUMAN	P10275	NC_036453.1	Gnomon	21732487	21772824	-	GeneID:102229873	ar	protein_coding	21755001	21780000	159	0.137858	0.0849138
gene12752	rna22855	GeneID:102229873	0	sp|P10275|ANDR_HUMAN	P10275	NC_036453.1	Gnomon	21732487	21772824	-	GeneID:102229873	ar	protein_coding	21760001	21785000	153	0.171386	0.103898
gene12752	rna22855	GeneID:102229873	0	sp|P10275|ANDR_HUMAN	P10275	NC_036453.1	Gnomon	21732487	21772824	-	GeneID:102229873	ar	protein_coding	21765001	21790000	169	0.159153	0.102007
gene12752	rna22855	GeneID:102229873	0	sp|P10275|ANDR_HUMAN	P10275	NC_036453.1	Gnomon	21732487	21772824	-	GeneID:102229873	ar	protein_coding	21770001	21795000	195	0.145376	0.0898151
gene12753	rna22856	GeneID:102222047	3e-116	sp|Q9Y2A9|B3GN3_HUMAN	Q9Y2A9	NC_036453.1	Gnomon	21825648	21828288	+	GeneID:102222047	LOC102222047	protein_coding	21805001	21830000	140	0.0305999	0.0194337
gene12753	rna22856	GeneID:102222047	3e-116	sp|Q9Y2A9|B3GN3_HUMAN	Q9Y2A9	NC_036453.1	Gnomon	21825648	21828288	+	GeneID:102222047	LOC102222047	protein_coding	21810001	21835000	144	0.024659	0.0127925
gene12754	rna22857	GeneID:111610004	NA	NA	NA	NC_036453.1	Gnomon	21832313	21835781	-	GeneID:111610004	LOC111610004	lncRNA	21810001	21835000	144	0.024659	0.0127925
gene12753	rna22856	GeneID:102222047	3e-116	sp|Q9Y2A9|B3GN3_HUMAN	Q9Y2A9	NC_036453.1	Gnomon	21825648	21828288	+	GeneID:102222047	LOC102222047	protein_coding	21815001	21840000	130	0.0379752	0.025461
gene12754	rna22857	GeneID:111610004	NA	NA	NA	NC_036453.1	Gnomon	21832313	21835781	-	GeneID:111610004	LOC111610004	lncRNA	21815001	21840000	130	0.0379752	0.025461
gene12755	rna22859	GeneID:111610005	NA	NA	NA	NC_036453.1	Gnomon	21836327	21837225	-	GeneID:111610005	LOC111610005	lncRNA	21815001	21840000	130	0.0379752	0.025461
gene12753	rna22856	GeneID:102222047	3e-116	sp|Q9Y2A9|B3GN3_HUMAN	Q9Y2A9	NC_036453.1	Gnomon	21825648	21828288	+	GeneID:102222047	LOC102222047	protein_coding	21820001	21845000	119	0.0667651	0.0349837
gene12754	rna22857	GeneID:111610004	NA	NA	NA	NC_036453.1	Gnomon	21832313	21835781	-	GeneID:111610004	LOC111610004	lncRNA	21820001	21845000	119	0.0667651	0.0349837
gene12755	rna22859	GeneID:111610005	NA	NA	NA	NC_036453.1	Gnomon	21836327	21837225	-	GeneID:111610005	LOC111610005	lncRNA	21820001	21845000	119	0.0667651	0.0349837
gene12756	rna22860	GeneID:102221775	0	sp|P26038|MOES_HUMAN	P26038	NC_036453.1	Gnomon	21844499	21863910	-	GeneID:102221775	msn	protein_coding	21820001	21845000	119	0.0667651	0.0349837
gene12753	rna22856	GeneID:102222047	3e-116	sp|Q9Y2A9|B3GN3_HUMAN	Q9Y2A9	NC_036453.1	Gnomon	21825648	21828288	+	GeneID:102222047	LOC102222047	protein_coding	21825001	21850000	153	0.0788735	0.03644
gene12754	rna22857	GeneID:111610004	NA	NA	NA	NC_036453.1	Gnomon	21832313	21835781	-	GeneID:111610004	LOC111610004	lncRNA	21825001	21850000	153	0.0788735	0.03644
gene12755	rna22859	GeneID:111610005	NA	NA	NA	NC_036453.1	Gnomon	21836327	21837225	-	GeneID:111610005	LOC111610005	lncRNA	21825001	21850000	153	0.0788735	0.03644
gene12756	rna22860	GeneID:102221775	0	sp|P26038|MOES_HUMAN	P26038	NC_036453.1	Gnomon	21844499	21863910	-	GeneID:102221775	msn	protein_coding	21825001	21850000	153	0.0788735	0.03644
gene12754	rna22857	GeneID:111610004	NA	NA	NA	NC_036453.1	Gnomon	21832313	21835781	-	GeneID:111610004	LOC111610004	lncRNA	21830001	21855000	164	0.0845064	0.042101
gene12755	rna22859	GeneID:111610005	NA	NA	NA	NC_036453.1	Gnomon	21836327	21837225	-	GeneID:111610005	LOC111610005	lncRNA	21830001	21855000	164	0.0845064	0.042101
gene12756	rna22860	GeneID:102221775	0	sp|P26038|MOES_HUMAN	P26038	NC_036453.1	Gnomon	21844499	21863910	-	GeneID:102221775	msn	protein_coding	21830001	21855000	164	0.0845064	0.042101
gene12754	rna22857	GeneID:111610004	NA	NA	NA	NC_036453.1	Gnomon	21832313	21835781	-	GeneID:111610004	LOC111610004	lncRNA	21835001	21860000	180	0.0851077	0.047238
gene12755	rna22859	GeneID:111610005	NA	NA	NA	NC_036453.1	Gnomon	21836327	21837225	-	GeneID:111610005	LOC111610005	lncRNA	21835001	21860000	180	0.0851077	0.047238
gene12756	rna22860	GeneID:102221775	0	sp|P26038|MOES_HUMAN	P26038	NC_036453.1	Gnomon	21844499	21863910	-	GeneID:102221775	msn	protein_coding	21835001	21860000	180	0.0851077	0.047238
gene12756	rna22860	GeneID:102221775	0	sp|P26038|MOES_HUMAN	P26038	NC_036453.1	Gnomon	21844499	21863910	-	GeneID:102221775	msn	protein_coding	21840001	21865000	182	0.0738202	0.0355165
gene12756	rna22860	GeneID:102221775	0	sp|P26038|MOES_HUMAN	P26038	NC_036453.1	Gnomon	21844499	21863910	-	GeneID:102221775	msn	protein_coding	21845001	21870000	171	0.0606686	0.0281998
gene12757	rna22862	GeneID:102222312	0	sp|Q5HYM0|ZC12B_HUMAN	Q5HYM0	NC_036453.1	Gnomon	21869024	21886307	-	GeneID:102222312	zc3h12b	protein_coding	21845001	21870000	171	0.0606686	0.0281998
gene12756	rna22860	GeneID:102221775	0	sp|P26038|MOES_HUMAN	P26038	NC_036453.1	Gnomon	21844499	21863910	-	GeneID:102221775	msn	protein_coding	21850001	21875000	169	0.0483421	0.0232636
gene12757	rna22862	GeneID:102222312	0	sp|Q5HYM0|ZC12B_HUMAN	Q5HYM0	NC_036453.1	Gnomon	21869024	21886307	-	GeneID:102222312	zc3h12b	protein_coding	21850001	21875000	169	0.0483421	0.0232636
gene12756	rna22860	GeneID:102221775	0	sp|P26038|MOES_HUMAN	P26038	NC_036453.1	Gnomon	21844499	21863910	-	GeneID:102221775	msn	protein_coding	21855001	21880000	156	0.0530986	0.0258339
gene12757	rna22862	GeneID:102222312	0	sp|Q5HYM0|ZC12B_HUMAN	Q5HYM0	NC_036453.1	Gnomon	21869024	21886307	-	GeneID:102222312	zc3h12b	protein_coding	21855001	21880000	156	0.0530986	0.0258339
gene12756	rna22860	GeneID:102221775	0	sp|P26038|MOES_HUMAN	P26038	NC_036453.1	Gnomon	21844499	21863910	-	GeneID:102221775	msn	protein_coding	21860001	21885000	158	0.0823319	0.0339478
gene12757	rna22862	GeneID:102222312	0	sp|Q5HYM0|ZC12B_HUMAN	Q5HYM0	NC_036453.1	Gnomon	21869024	21886307	-	GeneID:102222312	zc3h12b	protein_coding	21860001	21885000	158	0.0823319	0.0339478
gene12757	rna22862	GeneID:102222312	0	sp|Q5HYM0|ZC12B_HUMAN	Q5HYM0	NC_036453.1	Gnomon	21869024	21886307	-	GeneID:102222312	zc3h12b	protein_coding	21865001	21890000	183	0.0720609	0.0319469
gene12758	rna22863	GeneID:102222565	3e-40	sp|Q5JTC6|AMER1_HUMAN	Q5JTC6	NC_036453.1	Gnomon	21886963	21895403	-	GeneID:102222565	LOC102222565	protein_coding	21865001	21890000	183	0.0720609	0.0319469
gene12757	rna22862	GeneID:102222312	0	sp|Q5HYM0|ZC12B_HUMAN	Q5HYM0	NC_036453.1	Gnomon	21869024	21886307	-	GeneID:102222312	zc3h12b	protein_coding	21870001	21895000	194	0.0620455	0.0299862
gene12758	rna22863	GeneID:102222565	3e-40	sp|Q5JTC6|AMER1_HUMAN	Q5JTC6	NC_036453.1	Gnomon	21886963	21895403	-	GeneID:102222565	LOC102222565	protein_coding	21870001	21895000	194	0.0620455	0.0299862
gene12757	rna22862	GeneID:102222312	0	sp|Q5HYM0|ZC12B_HUMAN	Q5HYM0	NC_036453.1	Gnomon	21869024	21886307	-	GeneID:102222312	zc3h12b	protein_coding	21875001	21900000	209	0.0731636	0.0375808
gene12758	rna22863	GeneID:102222565	3e-40	sp|Q5JTC6|AMER1_HUMAN	Q5JTC6	NC_036453.1	Gnomon	21886963	21895403	-	GeneID:102222565	LOC102222565	protein_coding	21875001	21900000	209	0.0731636	0.0375808
gene12759	rna22864	GeneID:102235237	1e-55	sp|Q8WWW8|GAB3_HUMAN	Q8WWW8	NC_036453.1	Gnomon	21896182	21914408	-	GeneID:102235237	gab3	protein_coding	21875001	21900000	209	0.0731636	0.0375808
gene12760	rna22866	GeneID:111609987	NA	NA	NA	NC_036453.1	Gnomon	21896584	21911774	+	GeneID:111609987	LOC111609987	lncRNA	21875001	21900000	209	0.0731636	0.0375808
gene12757	rna22862	GeneID:102222312	0	sp|Q5HYM0|ZC12B_HUMAN	Q5HYM0	NC_036453.1	Gnomon	21869024	21886307	-	GeneID:102222312	zc3h12b	protein_coding	21880001	21905000	201	0.0636718	0.0306135
gene12758	rna22863	GeneID:102222565	3e-40	sp|Q5JTC6|AMER1_HUMAN	Q5JTC6	NC_036453.1	Gnomon	21886963	21895403	-	GeneID:102222565	LOC102222565	protein_coding	21880001	21905000	201	0.0636718	0.0306135
gene12759	rna22864	GeneID:102235237	1e-55	sp|Q8WWW8|GAB3_HUMAN	Q8WWW8	NC_036453.1	Gnomon	21896182	21914408	-	GeneID:102235237	gab3	protein_coding	21880001	21905000	201	0.0636718	0.0306135
gene12760	rna22866	GeneID:111609987	NA	NA	NA	NC_036453.1	Gnomon	21896584	21911774	+	GeneID:111609987	LOC111609987	lncRNA	21880001	21905000	201	0.0636718	0.0306135
gene12757	rna22862	GeneID:102222312	0	sp|Q5HYM0|ZC12B_HUMAN	Q5HYM0	NC_036453.1	Gnomon	21869024	21886307	-	GeneID:102222312	zc3h12b	protein_coding	21885001	21910000	215	0.0483265	0.023136
gene12758	rna22863	GeneID:102222565	3e-40	sp|Q5JTC6|AMER1_HUMAN	Q5JTC6	NC_036453.1	Gnomon	21886963	21895403	-	GeneID:102222565	LOC102222565	protein_coding	21885001	21910000	215	0.0483265	0.023136
gene12759	rna22864	GeneID:102235237	1e-55	sp|Q8WWW8|GAB3_HUMAN	Q8WWW8	NC_036453.1	Gnomon	21896182	21914408	-	GeneID:102235237	gab3	protein_coding	21885001	21910000	215	0.0483265	0.023136
gene12760	rna22866	GeneID:111609987	NA	NA	NA	NC_036453.1	Gnomon	21896584	21911774	+	GeneID:111609987	LOC111609987	lncRNA	21885001	21910000	215	0.0483265	0.023136
gene12758	rna22863	GeneID:102222565	3e-40	sp|Q5JTC6|AMER1_HUMAN	Q5JTC6	NC_036453.1	Gnomon	21886963	21895403	-	GeneID:102222565	LOC102222565	protein_coding	21890001	21915000	223	0.0473965	0.023034
gene12759	rna22864	GeneID:102235237	1e-55	sp|Q8WWW8|GAB3_HUMAN	Q8WWW8	NC_036453.1	Gnomon	21896182	21914408	-	GeneID:102235237	gab3	protein_coding	21890001	21915000	223	0.0473965	0.023034
gene12760	rna22866	GeneID:111609987	NA	NA	NA	NC_036453.1	Gnomon	21896584	21911774	+	GeneID:111609987	LOC111609987	lncRNA	21890001	21915000	223	0.0473965	0.023034
gene12758	rna22863	GeneID:102222565	3e-40	sp|Q5JTC6|AMER1_HUMAN	Q5JTC6	NC_036453.1	Gnomon	21886963	21895403	-	GeneID:102222565	LOC102222565	protein_coding	21895001	21920000	232	0.0826102	0.0410924
gene12759	rna22864	GeneID:102235237	1e-55	sp|Q8WWW8|GAB3_HUMAN	Q8WWW8	NC_036453.1	Gnomon	21896182	21914408	-	GeneID:102235237	gab3	protein_coding	21895001	21920000	232	0.0826102	0.0410924
gene12760	rna22866	GeneID:111609987	NA	NA	NA	NC_036453.1	Gnomon	21896584	21911774	+	GeneID:111609987	LOC111609987	lncRNA	21895001	21920000	232	0.0826102	0.0410924
gene12761	rna22867	GeneID:102230294	0	sp|O95831|AIFM1_HUMAN	O95831	NC_036453.1	Gnomon	21918234	21929605	+	GeneID:102230294	aifm1	protein_coding	21895001	21920000	232	0.0826102	0.0410924
gene12759	rna22864	GeneID:102235237	1e-55	sp|Q8WWW8|GAB3_HUMAN	Q8WWW8	NC_036453.1	Gnomon	21896182	21914408	-	GeneID:102235237	gab3	protein_coding	21900001	21925000	216	0.0952482	0.0514876
gene12760	rna22866	GeneID:111609987	NA	NA	NA	NC_036453.1	Gnomon	21896584	21911774	+	GeneID:111609987	LOC111609987	lncRNA	21900001	21925000	216	0.0952482	0.0514876
gene12761	rna22867	GeneID:102230294	0	sp|O95831|AIFM1_HUMAN	O95831	NC_036453.1	Gnomon	21918234	21929605	+	GeneID:102230294	aifm1	protein_coding	21900001	21925000	216	0.0952482	0.0514876
gene12759	rna22864	GeneID:102235237	1e-55	sp|Q8WWW8|GAB3_HUMAN	Q8WWW8	NC_036453.1	Gnomon	21896182	21914408	-	GeneID:102235237	gab3	protein_coding	21905001	21930000	230	0.083793	0.0443475
gene12760	rna22866	GeneID:111609987	NA	NA	NA	NC_036453.1	Gnomon	21896584	21911774	+	GeneID:111609987	LOC111609987	lncRNA	21905001	21930000	230	0.083793	0.0443475
gene12761	rna22867	GeneID:102230294	0	sp|O95831|AIFM1_HUMAN	O95831	NC_036453.1	Gnomon	21918234	21929605	+	GeneID:102230294	aifm1	protein_coding	21905001	21930000	230	0.083793	0.0443475
gene12759	rna22864	GeneID:102235237	1e-55	sp|Q8WWW8|GAB3_HUMAN	Q8WWW8	NC_036453.1	Gnomon	21896182	21914408	-	GeneID:102235237	gab3	protein_coding	21910001	21935000	224	0.0678496	0.0360858
gene12760	rna22866	GeneID:111609987	NA	NA	NA	NC_036453.1	Gnomon	21896584	21911774	+	GeneID:111609987	LOC111609987	lncRNA	21910001	21935000	224	0.0678496	0.0360858
gene12761	rna22867	GeneID:102230294	0	sp|O95831|AIFM1_HUMAN	O95831	NC_036453.1	Gnomon	21918234	21929605	+	GeneID:102230294	aifm1	protein_coding	21910001	21935000	224	0.0678496	0.0360858
gene12762	rna22870	GeneID:102235498	0	sp|P23416|GLRA2_HUMAN	P23416	NC_036453.1	Gnomon	21931252	21941232	+	GeneID:102235498	LOC102235498	protein_coding	21910001	21935000	224	0.0678496	0.0360858
gene12761	rna22867	GeneID:102230294	0	sp|O95831|AIFM1_HUMAN	O95831	NC_036453.1	Gnomon	21918234	21929605	+	GeneID:102230294	aifm1	protein_coding	21915001	21940000	202	0.0690418	0.0352585
gene12762	rna22870	GeneID:102235498	0	sp|P23416|GLRA2_HUMAN	P23416	NC_036453.1	Gnomon	21931252	21941232	+	GeneID:102235498	LOC102235498	protein_coding	21915001	21940000	202	0.0690418	0.0352585
gene12761	rna22867	GeneID:102230294	0	sp|O95831|AIFM1_HUMAN	O95831	NC_036453.1	Gnomon	21918234	21929605	+	GeneID:102230294	aifm1	protein_coding	21920001	21945000	192	0.0341358	0.0207075
gene12762	rna22870	GeneID:102235498	0	sp|P23416|GLRA2_HUMAN	P23416	NC_036453.1	Gnomon	21931252	21941232	+	GeneID:102235498	LOC102235498	protein_coding	21920001	21945000	192	0.0341358	0.0207075
gene12763	rna22872	GeneID:102235748	6e-99	sp|Q7Z417|NUFP2_HUMAN	Q7Z417	NC_036453.1	Gnomon	21943252	21954620	+	GeneID:102235748	nufip2	protein_coding	21920001	21945000	192	0.0341358	0.0207075
gene12761	rna22867	GeneID:102230294	0	sp|O95831|AIFM1_HUMAN	O95831	NC_036453.1	Gnomon	21918234	21929605	+	GeneID:102230294	aifm1	protein_coding	21925001	21950000	187	-0.0102829	-0.00397594
gene12762	rna22870	GeneID:102235498	0	sp|P23416|GLRA2_HUMAN	P23416	NC_036453.1	Gnomon	21931252	21941232	+	GeneID:102235498	LOC102235498	protein_coding	21925001	21950000	187	-0.0102829	-0.00397594
gene12763	rna22872	GeneID:102235748	6e-99	sp|Q7Z417|NUFP2_HUMAN	Q7Z417	NC_036453.1	Gnomon	21943252	21954620	+	GeneID:102235748	nufip2	protein_coding	21925001	21950000	187	-0.0102829	-0.00397594
gene12762	rna22870	GeneID:102235498	0	sp|P23416|GLRA2_HUMAN	P23416	NC_036453.1	Gnomon	21931252	21941232	+	GeneID:102235498	LOC102235498	protein_coding	21930001	21955000	210	0.0204144	0.00931946
gene12763	rna22872	GeneID:102235748	6e-99	sp|Q7Z417|NUFP2_HUMAN	Q7Z417	NC_036453.1	Gnomon	21943252	21954620	+	GeneID:102235748	nufip2	protein_coding	21930001	21955000	210	0.0204144	0.00931946
gene12762	rna22870	GeneID:102235498	0	sp|P23416|GLRA2_HUMAN	P23416	NC_036453.1	Gnomon	21931252	21941232	+	GeneID:102235498	LOC102235498	protein_coding	21935001	21960000	195	0.0330762	0.0152106
gene12763	rna22872	GeneID:102235748	6e-99	sp|Q7Z417|NUFP2_HUMAN	Q7Z417	NC_036453.1	Gnomon	21943252	21954620	+	GeneID:102235748	nufip2	protein_coding	21935001	21960000	195	0.0330762	0.0152106
gene12762	rna22870	GeneID:102235498	0	sp|P23416|GLRA2_HUMAN	P23416	NC_036453.1	Gnomon	21931252	21941232	+	GeneID:102235498	LOC102235498	protein_coding	21940001	21965000	205	0.0585803	0.0281804
gene12763	rna22872	GeneID:102235748	6e-99	sp|Q7Z417|NUFP2_HUMAN	Q7Z417	NC_036453.1	Gnomon	21943252	21954620	+	GeneID:102235748	nufip2	protein_coding	21940001	21965000	205	0.0585803	0.0281804
gene12763	rna22872	GeneID:102235748	6e-99	sp|Q7Z417|NUFP2_HUMAN	Q7Z417	NC_036453.1	Gnomon	21943252	21954620	+	GeneID:102235748	nufip2	protein_coding	21945001	21970000	211	0.0514226	0.0206174
gene12763	rna22872	GeneID:102235748	6e-99	sp|Q7Z417|NUFP2_HUMAN	Q7Z417	NC_036453.1	Gnomon	21943252	21954620	+	GeneID:102235748	nufip2	protein_coding	21950001	21975000	219	0.0574968	0.0253596
gene12764	rna22873	GeneID:102223905	0	sp|Q96DH6|MSI2H_HUMAN	Q96DH6	NC_036453.1	Gnomon	21970118	22269898	-	GeneID:102223905	msi2	protein_coding	21950001	21975000	219	0.0574968	0.0253596
gene12764	rna22873	GeneID:102223905	0	sp|Q96DH6|MSI2H_HUMAN	Q96DH6	NC_036453.1	Gnomon	21970118	22269898	-	GeneID:102223905	msi2	protein_coding	21955001	21980000	196	0.036982	0.0136008
gene12764	rna22873	GeneID:102223905	0	sp|Q96DH6|MSI2H_HUMAN	Q96DH6	NC_036453.1	Gnomon	21970118	22269898	-	GeneID:102223905	msi2	protein_coding	21960001	21985000	222	0.0124161	-7.1e-06
gene12764	rna22873	GeneID:102223905	0	sp|Q96DH6|MSI2H_HUMAN	Q96DH6	NC_036453.1	Gnomon	21970118	22269898	-	GeneID:102223905	msi2	protein_coding	21965001	21990000	227	-0.0159112	-0.0161054
gene12764	rna22873	GeneID:102223905	0	sp|Q96DH6|MSI2H_HUMAN	Q96DH6	NC_036453.1	Gnomon	21970118	22269898	-	GeneID:102223905	msi2	protein_coding	21970001	21995000	246	-0.0139796	-0.0129523
gene12764	rna22873	GeneID:102223905	0	sp|Q96DH6|MSI2H_HUMAN	Q96DH6	NC_036453.1	Gnomon	21970118	22269898	-	GeneID:102223905	msi2	protein_coding	21975001	22000000	242	-0.0199565	-0.0185583
gene12764	rna22873	GeneID:102223905	0	sp|Q96DH6|MSI2H_HUMAN	Q96DH6	NC_036453.1	Gnomon	21970118	22269898	-	GeneID:102223905	msi2	protein_coding	21980001	22005000	244	-0.0246635	-0.0212234
gene12764	rna22873	GeneID:102223905	0	sp|Q96DH6|MSI2H_HUMAN	Q96DH6	NC_036453.1	Gnomon	21970118	22269898	-	GeneID:102223905	msi2	protein_coding	21985001	22010000	209	-0.0145066	-0.0141356
gene12764	rna22873	GeneID:102223905	0	sp|Q96DH6|MSI2H_HUMAN	Q96DH6	NC_036453.1	Gnomon	21970118	22269898	-	GeneID:102223905	msi2	protein_coding	21990001	22015000	200	-0.0163408	-0.0156057
gene12764	rna22873	GeneID:102223905	0	sp|Q96DH6|MSI2H_HUMAN	Q96DH6	NC_036453.1	Gnomon	21970118	22269898	-	GeneID:102223905	msi2	protein_coding	21995001	22020000	196	-0.0224471	-0.0201772
gene12764	rna22873	GeneID:102223905	0	sp|Q96DH6|MSI2H_HUMAN	Q96DH6	NC_036453.1	Gnomon	21970118	22269898	-	GeneID:102223905	msi2	protein_coding	22000001	22025000	192	-0.0275876	-0.0196338
gene12764	rna22873	GeneID:102223905	0	sp|Q96DH6|MSI2H_HUMAN	Q96DH6	NC_036453.1	Gnomon	21970118	22269898	-	GeneID:102223905	msi2	protein_coding	22005001	22030000	204	-0.00287138	-0.00488872
gene12764	rna22873	GeneID:102223905	0	sp|Q96DH6|MSI2H_HUMAN	Q96DH6	NC_036453.1	Gnomon	21970118	22269898	-	GeneID:102223905	msi2	protein_coding	22010001	22035000	218	-0.010814	-0.0112586
gene12764	rna22873	GeneID:102223905	0	sp|Q96DH6|MSI2H_HUMAN	Q96DH6	NC_036453.1	Gnomon	21970118	22269898	-	GeneID:102223905	msi2	protein_coding	22015001	22040000	218	-0.00416251	-0.00781542
gene12764	rna22873	GeneID:102223905	0	sp|Q96DH6|MSI2H_HUMAN	Q96DH6	NC_036453.1	Gnomon	21970118	22269898	-	GeneID:102223905	msi2	protein_coding	22020001	22045000	198	0.00366866	-0.00382482
gene12764	rna22873	GeneID:102223905	0	sp|Q96DH6|MSI2H_HUMAN	Q96DH6	NC_036453.1	Gnomon	21970118	22269898	-	GeneID:102223905	msi2	protein_coding	22025001	22050000	203	0.0083865	-0.000878841
gene12764	rna22873	GeneID:102223905	0	sp|Q96DH6|MSI2H_HUMAN	Q96DH6	NC_036453.1	Gnomon	21970118	22269898	-	GeneID:102223905	msi2	protein_coding	22030001	22055000	186	-0.00761051	-0.00947819
gene12764	rna22873	GeneID:102223905	0	sp|Q96DH6|MSI2H_HUMAN	Q96DH6	NC_036453.1	Gnomon	21970118	22269898	-	GeneID:102223905	msi2	protein_coding	22035001	22060000	191	0.00714286	-0.00043241
gene12764	rna22873	GeneID:102223905	0	sp|Q96DH6|MSI2H_HUMAN	Q96DH6	NC_036453.1	Gnomon	21970118	22269898	-	GeneID:102223905	msi2	protein_coding	22040001	22065000	195	0.0178671	0.00926401
gene12764	rna22873	GeneID:102223905	0	sp|Q96DH6|MSI2H_HUMAN	Q96DH6	NC_036453.1	Gnomon	21970118	22269898	-	GeneID:102223905	msi2	protein_coding	22045001	22070000	207	0.0246059	0.0181571
gene12764	rna22873	GeneID:102223905	0	sp|Q96DH6|MSI2H_HUMAN	Q96DH6	NC_036453.1	Gnomon	21970118	22269898	-	GeneID:102223905	msi2	protein_coding	22050001	22075000	191	0.0382051	0.0252915
gene12764	rna22873	GeneID:102223905	0	sp|Q96DH6|MSI2H_HUMAN	Q96DH6	NC_036453.1	Gnomon	21970118	22269898	-	GeneID:102223905	msi2	protein_coding	22055001	22080000	182	0.035809	0.0225031
gene12764	rna22873	GeneID:102223905	0	sp|Q96DH6|MSI2H_HUMAN	Q96DH6	NC_036453.1	Gnomon	21970118	22269898	-	GeneID:102223905	msi2	protein_coding	22060001	22085000	174	0.0278857	0.0183002
gene12764	rna22873	GeneID:102223905	0	sp|Q96DH6|MSI2H_HUMAN	Q96DH6	NC_036453.1	Gnomon	21970118	22269898	-	GeneID:102223905	msi2	protein_coding	22065001	22090000	154	0.0465621	0.0225878
gene12764	rna22873	GeneID:102223905	0	sp|Q96DH6|MSI2H_HUMAN	Q96DH6	NC_036453.1	Gnomon	21970118	22269898	-	GeneID:102223905	msi2	protein_coding	22070001	22095000	141	0.0306322	0.00519926
gene12764	rna22873	GeneID:102223905	0	sp|Q96DH6|MSI2H_HUMAN	Q96DH6	NC_036453.1	Gnomon	21970118	22269898	-	GeneID:102223905	msi2	protein_coding	22075001	22100000	165	0.0154256	0.000553513
gene12764	rna22873	GeneID:102223905	0	sp|Q96DH6|MSI2H_HUMAN	Q96DH6	NC_036453.1	Gnomon	21970118	22269898	-	GeneID:102223905	msi2	protein_coding	22080001	22105000	178	0.0366461	0.0134193
gene12764	rna22873	GeneID:102223905	0	sp|Q96DH6|MSI2H_HUMAN	Q96DH6	NC_036453.1	Gnomon	21970118	22269898	-	GeneID:102223905	msi2	protein_coding	22085001	22110000	183	0.0273579	0.00964452
gene12764	rna22873	GeneID:102223905	0	sp|Q96DH6|MSI2H_HUMAN	Q96DH6	NC_036453.1	Gnomon	21970118	22269898	-	GeneID:102223905	msi2	protein_coding	22090001	22115000	190	-0.00585543	-0.00532195
gene12764	rna22873	GeneID:102223905	0	sp|Q96DH6|MSI2H_HUMAN	Q96DH6	NC_036453.1	Gnomon	21970118	22269898	-	GeneID:102223905	msi2	protein_coding	22095001	22120000	192	-0.00781127	-0.00695926
gene12764	rna22873	GeneID:102223905	0	sp|Q96DH6|MSI2H_HUMAN	Q96DH6	NC_036453.1	Gnomon	21970118	22269898	-	GeneID:102223905	msi2	protein_coding	22100001	22125000	201	-0.0452297	-0.0347246
gene12764	rna22873	GeneID:102223905	0	sp|Q96DH6|MSI2H_HUMAN	Q96DH6	NC_036453.1	Gnomon	21970118	22269898	-	GeneID:102223905	msi2	protein_coding	22105001	22130000	190	-0.0668092	-0.0534626
gene12764	rna22873	GeneID:102223905	0	sp|Q96DH6|MSI2H_HUMAN	Q96DH6	NC_036453.1	Gnomon	21970118	22269898	-	GeneID:102223905	msi2	protein_coding	22110001	22135000	183	-0.0608425	-0.0473855
gene12764	rna22873	GeneID:102223905	0	sp|Q96DH6|MSI2H_HUMAN	Q96DH6	NC_036453.1	Gnomon	21970118	22269898	-	GeneID:102223905	msi2	protein_coding	22115001	22140000	183	-0.0372268	-0.0330349
gene12764	rna22873	GeneID:102223905	0	sp|Q96DH6|MSI2H_HUMAN	Q96DH6	NC_036453.1	Gnomon	21970118	22269898	-	GeneID:102223905	msi2	protein_coding	22120001	22145000	188	-0.0341957	-0.0302498
gene12764	rna22873	GeneID:102223905	0	sp|Q96DH6|MSI2H_HUMAN	Q96DH6	NC_036453.1	Gnomon	21970118	22269898	-	GeneID:102223905	msi2	protein_coding	22125001	22150000	180	0.00365705	-0.00136469
gene12764	rna22873	GeneID:102223905	0	sp|Q96DH6|MSI2H_HUMAN	Q96DH6	NC_036453.1	Gnomon	21970118	22269898	-	GeneID:102223905	msi2	protein_coding	22130001	22155000	181	0.0274049	0.0138711
gene12764	rna22873	GeneID:102223905	0	sp|Q96DH6|MSI2H_HUMAN	Q96DH6	NC_036453.1	Gnomon	21970118	22269898	-	GeneID:102223905	msi2	protein_coding	22135001	22160000	173	0.0299836	0.0167562
gene12764	rna22873	GeneID:102223905	0	sp|Q96DH6|MSI2H_HUMAN	Q96DH6	NC_036453.1	Gnomon	21970118	22269898	-	GeneID:102223905	msi2	protein_coding	22140001	22165000	158	0.00833333	0.0056668
gene12764	rna22873	GeneID:102223905	0	sp|Q96DH6|MSI2H_HUMAN	Q96DH6	NC_036453.1	Gnomon	21970118	22269898	-	GeneID:102223905	msi2	protein_coding	22145001	22170000	153	0.00968409	0.00435528
gene12764	rna22873	GeneID:102223905	0	sp|Q96DH6|MSI2H_HUMAN	Q96DH6	NC_036453.1	Gnomon	21970118	22269898	-	GeneID:102223905	msi2	protein_coding	22150001	22175000	144	-0.00350387	-0.00297297
gene12764	rna22873	GeneID:102223905	0	sp|Q96DH6|MSI2H_HUMAN	Q96DH6	NC_036453.1	Gnomon	21970118	22269898	-	GeneID:102223905	msi2	protein_coding	22155001	22180000	147	-0.0303706	-0.0200837
gene12764	rna22873	GeneID:102223905	0	sp|Q96DH6|MSI2H_HUMAN	Q96DH6	NC_036453.1	Gnomon	21970118	22269898	-	GeneID:102223905	msi2	protein_coding	22160001	22185000	161	-0.0439139	-0.031619
gene12764	rna22873	GeneID:102223905	0	sp|Q96DH6|MSI2H_HUMAN	Q96DH6	NC_036453.1	Gnomon	21970118	22269898	-	GeneID:102223905	msi2	protein_coding	22165001	22190000	177	-0.0391278	-0.027188
gene12764	rna22873	GeneID:102223905	0	sp|Q96DH6|MSI2H_HUMAN	Q96DH6	NC_036453.1	Gnomon	21970118	22269898	-	GeneID:102223905	msi2	protein_coding	22170001	22195000	182	-0.0331678	-0.0216092
gene12764	rna22873	GeneID:102223905	0	sp|Q96DH6|MSI2H_HUMAN	Q96DH6	NC_036453.1	Gnomon	21970118	22269898	-	GeneID:102223905	msi2	protein_coding	22175001	22200000	182	-0.0442278	-0.0310258
gene12764	rna22873	GeneID:102223905	0	sp|Q96DH6|MSI2H_HUMAN	Q96DH6	NC_036453.1	Gnomon	21970118	22269898	-	GeneID:102223905	msi2	protein_coding	22180001	22205000	189	-5.88e-05	-0.00305239
gene12764	rna22873	GeneID:102223905	0	sp|Q96DH6|MSI2H_HUMAN	Q96DH6	NC_036453.1	Gnomon	21970118	22269898	-	GeneID:102223905	msi2	protein_coding	22185001	22210000	204	0.00556153	0.0038817
gene12764	rna22873	GeneID:102223905	0	sp|Q96DH6|MSI2H_HUMAN	Q96DH6	NC_036453.1	Gnomon	21970118	22269898	-	GeneID:102223905	msi2	protein_coding	22190001	22215000	203	0.0151195	0.00903972
gene12764	rna22873	GeneID:102223905	0	sp|Q96DH6|MSI2H_HUMAN	Q96DH6	NC_036453.1	Gnomon	21970118	22269898	-	GeneID:102223905	msi2	protein_coding	22195001	22220000	223	0.0288741	0.016985
gene12764	rna22873	GeneID:102223905	0	sp|Q96DH6|MSI2H_HUMAN	Q96DH6	NC_036453.1	Gnomon	21970118	22269898	-	GeneID:102223905	msi2	protein_coding	22200001	22225000	223	0.0484998	0.0291265
gene12764	rna22873	GeneID:102223905	0	sp|Q96DH6|MSI2H_HUMAN	Q96DH6	NC_036453.1	Gnomon	21970118	22269898	-	GeneID:102223905	msi2	protein_coding	22205001	22230000	225	0.0123419	0.00848805
gene12764	rna22873	GeneID:102223905	0	sp|Q96DH6|MSI2H_HUMAN	Q96DH6	NC_036453.1	Gnomon	21970118	22269898	-	GeneID:102223905	msi2	protein_coding	22210001	22235000	202	0.0119475	0.00710136
gene12764	rna22873	GeneID:102223905	0	sp|Q96DH6|MSI2H_HUMAN	Q96DH6	NC_036453.1	Gnomon	21970118	22269898	-	GeneID:102223905	msi2	protein_coding	22215001	22240000	205	-0.00273357	-0.00162159
gene12764	rna22873	GeneID:102223905	0	sp|Q96DH6|MSI2H_HUMAN	Q96DH6	NC_036453.1	Gnomon	21970118	22269898	-	GeneID:102223905	msi2	protein_coding	22220001	22245000	184	-0.0220445	-0.0115725
gene12764	rna22873	GeneID:102223905	0	sp|Q96DH6|MSI2H_HUMAN	Q96DH6	NC_036453.1	Gnomon	21970118	22269898	-	GeneID:102223905	msi2	protein_coding	22225001	22250000	188	-0.0151858	-0.00741637
gene12764	rna22873	GeneID:102223905	0	sp|Q96DH6|MSI2H_HUMAN	Q96DH6	NC_036453.1	Gnomon	21970118	22269898	-	GeneID:102223905	msi2	protein_coding	22230001	22255000	178	-0.00507874	-0.00343304
gene12764	rna22873	GeneID:102223905	0	sp|Q96DH6|MSI2H_HUMAN	Q96DH6	NC_036453.1	Gnomon	21970118	22269898	-	GeneID:102223905	msi2	protein_coding	22235001	22260000	199	0.00944169	0.00419675
gene12764	rna22873	GeneID:102223905	0	sp|Q96DH6|MSI2H_HUMAN	Q96DH6	NC_036453.1	Gnomon	21970118	22269898	-	GeneID:102223905	msi2	protein_coding	22240001	22265000	207	0.0242931	0.0125014
gene12764	rna22873	GeneID:102223905	0	sp|Q96DH6|MSI2H_HUMAN	Q96DH6	NC_036453.1	Gnomon	21970118	22269898	-	GeneID:102223905	msi2	protein_coding	22245001	22270000	207	0.0296246	0.0130803
gene12764	rna22873	GeneID:102223905	0	sp|Q96DH6|MSI2H_HUMAN	Q96DH6	NC_036453.1	Gnomon	21970118	22269898	-	GeneID:102223905	msi2	protein_coding	22250001	22275000	194	0.0238286	0.00921899
gene12764	rna22873	GeneID:102223905	0	sp|Q96DH6|MSI2H_HUMAN	Q96DH6	NC_036453.1	Gnomon	21970118	22269898	-	GeneID:102223905	msi2	protein_coding	22255001	22280000	198	0.0212548	0.00985939
gene12764	rna22873	GeneID:102223905	0	sp|Q96DH6|MSI2H_HUMAN	Q96DH6	NC_036453.1	Gnomon	21970118	22269898	-	GeneID:102223905	msi2	protein_coding	22260001	22285000	185	-0.000869678	-0.00476428
gene12764	rna22873	GeneID:102223905	0	sp|Q96DH6|MSI2H_HUMAN	Q96DH6	NC_036453.1	Gnomon	21970118	22269898	-	GeneID:102223905	msi2	protein_coding	22265001	22290000	167	-0.017013	-0.0155096
gene12765	rna22878	GeneID:102223643	2e-66	sp|P23515|OMGP_HUMAN	P23515	NC_036453.1	Gnomon	22285557	22289940	-	GeneID:102223643	LOC102223643	protein_coding	22265001	22290000	167	-0.017013	-0.0155096
gene12765	rna22878	GeneID:102223643	2e-66	sp|P23515|OMGP_HUMAN	P23515	NC_036453.1	Gnomon	22285557	22289940	-	GeneID:102223643	LOC102223643	protein_coding	22270001	22295000	154	-0.024217	-0.0196118
gene12766	rna22881	GeneID:111610014	NA	NA	NA	NC_036453.1	Gnomon	22291872	22295009	-	GeneID:111610014	LOC111610014	protein_coding	22270001	22295000	154	-0.024217	-0.0196118
gene12765	rna22878	GeneID:102223643	2e-66	sp|P23515|OMGP_HUMAN	P23515	NC_036453.1	Gnomon	22285557	22289940	-	GeneID:102223643	LOC102223643	protein_coding	22275001	22300000	159	-0.0343017	-0.0278326
gene12766	rna22881	GeneID:111610014	NA	NA	NA	NC_036453.1	Gnomon	22291872	22295009	-	GeneID:111610014	LOC111610014	protein_coding	22275001	22300000	159	-0.0343017	-0.0278326
gene12765	rna22878	GeneID:102223643	2e-66	sp|P23515|OMGP_HUMAN	P23515	NC_036453.1	Gnomon	22285557	22289940	-	GeneID:102223643	LOC102223643	protein_coding	22280001	22305000	154	-0.0239884	-0.0248191
gene12766	rna22881	GeneID:111610014	NA	NA	NA	NC_036453.1	Gnomon	22291872	22295009	-	GeneID:111610014	LOC111610014	protein_coding	22280001	22305000	154	-0.0239884	-0.0248191
gene12767	rna22882	GeneID:102223388	0	sp|Q8IVT5|KSR1_HUMAN	Q8IVT5	NC_036453.1	Gnomon	22300454	22326979	-	GeneID:102223388	ksr1	protein_coding	22280001	22305000	154	-0.0239884	-0.0248191
gene12765	rna22878	GeneID:102223643	2e-66	sp|P23515|OMGP_HUMAN	P23515	NC_036453.1	Gnomon	22285557	22289940	-	GeneID:102223643	LOC102223643	protein_coding	22285001	22310000	166	-0.0177447	-0.0157319
gene12766	rna22881	GeneID:111610014	NA	NA	NA	NC_036453.1	Gnomon	22291872	22295009	-	GeneID:111610014	LOC111610014	protein_coding	22285001	22310000	166	-0.0177447	-0.0157319
gene12767	rna22882	GeneID:102223388	0	sp|Q8IVT5|KSR1_HUMAN	Q8IVT5	NC_036453.1	Gnomon	22300454	22326979	-	GeneID:102223388	ksr1	protein_coding	22285001	22310000	166	-0.0177447	-0.0157319
gene12766	rna22881	GeneID:111610014	NA	NA	NA	NC_036453.1	Gnomon	22291872	22295009	-	GeneID:111610014	LOC111610014	protein_coding	22290001	22315000	184	-0.0153168	-0.0133041
gene12767	rna22882	GeneID:102223388	0	sp|Q8IVT5|KSR1_HUMAN	Q8IVT5	NC_036453.1	Gnomon	22300454	22326979	-	GeneID:102223388	ksr1	protein_coding	22290001	22315000	184	-0.0153168	-0.0133041
gene12766	rna22881	GeneID:111610014	NA	NA	NA	NC_036453.1	Gnomon	22291872	22295009	-	GeneID:111610014	LOC111610014	protein_coding	22295001	22320000	204	-0.0148802	-0.0104456
gene12767	rna22882	GeneID:102223388	0	sp|Q8IVT5|KSR1_HUMAN	Q8IVT5	NC_036453.1	Gnomon	22300454	22326979	-	GeneID:102223388	ksr1	protein_coding	22295001	22320000	204	-0.0148802	-0.0104456
gene12767	rna22882	GeneID:102223388	0	sp|Q8IVT5|KSR1_HUMAN	Q8IVT5	NC_036453.1	Gnomon	22300454	22326979	-	GeneID:102223388	ksr1	protein_coding	22300001	22325000	208	0.00260789	-0.00229463
gene12767	rna22882	GeneID:102223388	0	sp|Q8IVT5|KSR1_HUMAN	Q8IVT5	NC_036453.1	Gnomon	22300454	22326979	-	GeneID:102223388	ksr1	protein_coding	22305001	22330000	206	-0.0020332	-0.00331795
gene12767	rna22882	GeneID:102223388	0	sp|Q8IVT5|KSR1_HUMAN	Q8IVT5	NC_036453.1	Gnomon	22300454	22326979	-	GeneID:102223388	ksr1	protein_coding	22310001	22335000	191	0.0131126	0.00307773
gene12768	rna22887	GeneID:102219747	1e-169	sp|Q14119|VEZF1_HUMAN	Q14119	NC_036453.1	Gnomon	22334537	22352354	-	GeneID:102219747	vezf1	protein_coding	22310001	22335000	191	0.0131126	0.00307773
gene12767	rna22882	GeneID:102223388	0	sp|Q8IVT5|KSR1_HUMAN	Q8IVT5	NC_036453.1	Gnomon	22300454	22326979	-	GeneID:102223388	ksr1	protein_coding	22315001	22340000	187	0.0196174	0.0064155
gene12768	rna22887	GeneID:102219747	1e-169	sp|Q14119|VEZF1_HUMAN	Q14119	NC_036453.1	Gnomon	22334537	22352354	-	GeneID:102219747	vezf1	protein_coding	22315001	22340000	187	0.0196174	0.0064155
gene12767	rna22882	GeneID:102223388	0	sp|Q8IVT5|KSR1_HUMAN	Q8IVT5	NC_036453.1	Gnomon	22300454	22326979	-	GeneID:102223388	ksr1	protein_coding	22320001	22345000	190	0.0563441	0.020351
gene12768	rna22887	GeneID:102219747	1e-169	sp|Q14119|VEZF1_HUMAN	Q14119	NC_036453.1	Gnomon	22334537	22352354	-	GeneID:102219747	vezf1	protein_coding	22320001	22345000	190	0.0563441	0.020351
gene12767	rna22882	GeneID:102223388	0	sp|Q8IVT5|KSR1_HUMAN	Q8IVT5	NC_036453.1	Gnomon	22300454	22326979	-	GeneID:102223388	ksr1	protein_coding	22325001	22350000	197	0.0394592	0.0145172
gene12768	rna22887	GeneID:102219747	1e-169	sp|Q14119|VEZF1_HUMAN	Q14119	NC_036453.1	Gnomon	22334537	22352354	-	GeneID:102219747	vezf1	protein_coding	22325001	22350000	197	0.0394592	0.0145172
gene12768	rna22887	GeneID:102219747	1e-169	sp|Q14119|VEZF1_HUMAN	Q14119	NC_036453.1	Gnomon	22334537	22352354	-	GeneID:102219747	vezf1	protein_coding	22330001	22355000	198	0.0359478	0.0109371
gene12768	rna22887	GeneID:102219747	1e-169	sp|Q14119|VEZF1_HUMAN	Q14119	NC_036453.1	Gnomon	22334537	22352354	-	GeneID:102219747	vezf1	protein_coding	22335001	22360000	192	0.0424439	0.0158746
gene12769	rna22888	GeneID:102223129	7e-72	sp|P36383|CXG1_HUMAN	P36383	NC_036453.1	Gnomon	22356510	22357598	+	GeneID:102223129	LOC102223129	protein_coding	22335001	22360000	192	0.0424439	0.0158746
gene12770	rna22889	GeneID:102222876	0	sp|Q92614|MY18A_HUMAN	Q92614	NC_036453.1	Gnomon	22358706	22444346	+	GeneID:102222876	LOC102222876	protein_coding	22335001	22360000	192	0.0424439	0.0158746
gene12768	rna22887	GeneID:102219747	1e-169	sp|Q14119|VEZF1_HUMAN	Q14119	NC_036453.1	Gnomon	22334537	22352354	-	GeneID:102219747	vezf1	protein_coding	22340001	22365000	207	0.0492642	0.0166951
gene12769	rna22888	GeneID:102223129	7e-72	sp|P36383|CXG1_HUMAN	P36383	NC_036453.1	Gnomon	22356510	22357598	+	GeneID:102223129	LOC102223129	protein_coding	22340001	22365000	207	0.0492642	0.0166951
gene12770	rna22889	GeneID:102222876	0	sp|Q92614|MY18A_HUMAN	Q92614	NC_036453.1	Gnomon	22358706	22444346	+	GeneID:102222876	LOC102222876	protein_coding	22340001	22365000	207	0.0492642	0.0166951
gene12768	rna22887	GeneID:102219747	1e-169	sp|Q14119|VEZF1_HUMAN	Q14119	NC_036453.1	Gnomon	22334537	22352354	-	GeneID:102219747	vezf1	protein_coding	22345001	22370000	197	0.0201457	0.00497438
gene12769	rna22888	GeneID:102223129	7e-72	sp|P36383|CXG1_HUMAN	P36383	NC_036453.1	Gnomon	22356510	22357598	+	GeneID:102223129	LOC102223129	protein_coding	22345001	22370000	197	0.0201457	0.00497438
gene12770	rna22889	GeneID:102222876	0	sp|Q92614|MY18A_HUMAN	Q92614	NC_036453.1	Gnomon	22358706	22444346	+	GeneID:102222876	LOC102222876	protein_coding	22345001	22370000	197	0.0201457	0.00497438
gene12768	rna22887	GeneID:102219747	1e-169	sp|Q14119|VEZF1_HUMAN	Q14119	NC_036453.1	Gnomon	22334537	22352354	-	GeneID:102219747	vezf1	protein_coding	22350001	22375000	191	0.0297841	0.0105485
gene12769	rna22888	GeneID:102223129	7e-72	sp|P36383|CXG1_HUMAN	P36383	NC_036453.1	Gnomon	22356510	22357598	+	GeneID:102223129	LOC102223129	protein_coding	22350001	22375000	191	0.0297841	0.0105485
gene12770	rna22889	GeneID:102222876	0	sp|Q92614|MY18A_HUMAN	Q92614	NC_036453.1	Gnomon	22358706	22444346	+	GeneID:102222876	LOC102222876	protein_coding	22350001	22375000	191	0.0297841	0.0105485
gene12769	rna22888	GeneID:102223129	7e-72	sp|P36383|CXG1_HUMAN	P36383	NC_036453.1	Gnomon	22356510	22357598	+	GeneID:102223129	LOC102223129	protein_coding	22355001	22380000	204	0.0312873	0.0128387
gene12770	rna22889	GeneID:102222876	0	sp|Q92614|MY18A_HUMAN	Q92614	NC_036453.1	Gnomon	22358706	22444346	+	GeneID:102222876	LOC102222876	protein_coding	22355001	22380000	204	0.0312873	0.0128387
gene12770	rna22889	GeneID:102222876	0	sp|Q92614|MY18A_HUMAN	Q92614	NC_036453.1	Gnomon	22358706	22444346	+	GeneID:102222876	LOC102222876	protein_coding	22360001	22385000	233	-0.00320305	-0.0097221
gene12770	rna22889	GeneID:102222876	0	sp|Q92614|MY18A_HUMAN	Q92614	NC_036453.1	Gnomon	22358706	22444346	+	GeneID:102222876	LOC102222876	protein_coding	22365001	22390000	213	-0.0191832	-0.0145148
gene12770	rna22889	GeneID:102222876	0	sp|Q92614|MY18A_HUMAN	Q92614	NC_036453.1	Gnomon	22358706	22444346	+	GeneID:102222876	LOC102222876	protein_coding	22370001	22395000	237	-0.0227867	-0.0166971
gene12770	rna22889	GeneID:102222876	0	sp|Q92614|MY18A_HUMAN	Q92614	NC_036453.1	Gnomon	22358706	22444346	+	GeneID:102222876	LOC102222876	protein_coding	22375001	22400000	239	-0.0354653	-0.0242167
gene12770	rna22889	GeneID:102222876	0	sp|Q92614|MY18A_HUMAN	Q92614	NC_036453.1	Gnomon	22358706	22444346	+	GeneID:102222876	LOC102222876	protein_coding	22380001	22405000	250	-0.0511568	-0.0339921
gene12770	rna22889	GeneID:102222876	0	sp|Q92614|MY18A_HUMAN	Q92614	NC_036453.1	Gnomon	22358706	22444346	+	GeneID:102222876	LOC102222876	protein_coding	22385001	22410000	241	-0.0421701	-0.0262931
gene12770	rna22889	GeneID:102222876	0	sp|Q92614|MY18A_HUMAN	Q92614	NC_036453.1	Gnomon	22358706	22444346	+	GeneID:102222876	LOC102222876	protein_coding	22390001	22415000	245	-0.0493322	-0.0287705
gene12770	rna22889	GeneID:102222876	0	sp|Q92614|MY18A_HUMAN	Q92614	NC_036453.1	Gnomon	22358706	22444346	+	GeneID:102222876	LOC102222876	protein_coding	22395001	22420000	226	-0.0445456	-0.0305246
gene12770	rna22889	GeneID:102222876	0	sp|Q92614|MY18A_HUMAN	Q92614	NC_036453.1	Gnomon	22358706	22444346	+	GeneID:102222876	LOC102222876	protein_coding	22400001	22425000	230	-0.0349425	-0.0250304
gene12770	rna22889	GeneID:102222876	0	sp|Q92614|MY18A_HUMAN	Q92614	NC_036453.1	Gnomon	22358706	22444346	+	GeneID:102222876	LOC102222876	protein_coding	22405001	22430000	216	-0.0354106	-0.0257668
gene12770	rna22889	GeneID:102222876	0	sp|Q92614|MY18A_HUMAN	Q92614	NC_036453.1	Gnomon	22358706	22444346	+	GeneID:102222876	LOC102222876	protein_coding	22410001	22435000	217	-0.0330749	-0.0227654
gene12770	rna22889	GeneID:102222876	0	sp|Q92614|MY18A_HUMAN	Q92614	NC_036453.1	Gnomon	22358706	22444346	+	GeneID:102222876	LOC102222876	protein_coding	22415001	22440000	214	-0.0275133	-0.0194154
gene12770	rna22889	GeneID:102222876	0	sp|Q92614|MY18A_HUMAN	Q92614	NC_036453.1	Gnomon	22358706	22444346	+	GeneID:102222876	LOC102222876	protein_coding	22420001	22445000	216	-0.0196674	-0.0142657
gene12770	rna22889	GeneID:102222876	0	sp|Q92614|MY18A_HUMAN	Q92614	NC_036453.1	Gnomon	22358706	22444346	+	GeneID:102222876	LOC102222876	protein_coding	22425001	22450000	222	-0.015282	-0.0143577
gene12770	rna22889	GeneID:102222876	0	sp|Q92614|MY18A_HUMAN	Q92614	NC_036453.1	Gnomon	22358706	22444346	+	GeneID:102222876	LOC102222876	protein_coding	22430001	22455000	229	-0.00945384	-0.011542
gene12770	rna22889	GeneID:102222876	0	sp|Q92614|MY18A_HUMAN	Q92614	NC_036453.1	Gnomon	22358706	22444346	+	GeneID:102222876	LOC102222876	protein_coding	22435001	22460000	235	-0.0184169	-0.0190391
gene12770	rna22889	GeneID:102222876	0	sp|Q92614|MY18A_HUMAN	Q92614	NC_036453.1	Gnomon	22358706	22444346	+	GeneID:102222876	LOC102222876	protein_coding	22440001	22465000	276	-0.0415492	-0.0354559
gene12771	rna22895	GeneID:102219495	0	sp|Q53EL9|SEZ6_HUMAN	Q53EL9	NC_036453.1	Gnomon	22488687	22602514	+	GeneID:102219495	sez6	protein_coding	22465001	22490000	247	-0.0293206	-0.0213595
gene12771	rna22895	GeneID:102219495	0	sp|Q53EL9|SEZ6_HUMAN	Q53EL9	NC_036453.1	Gnomon	22488687	22602514	+	GeneID:102219495	sez6	protein_coding	22470001	22495000	229	-0.0242963	-0.0172438
gene12771	rna22895	GeneID:102219495	0	sp|Q53EL9|SEZ6_HUMAN	Q53EL9	NC_036453.1	Gnomon	22488687	22602514	+	GeneID:102219495	sez6	protein_coding	22475001	22500000	222	-0.0293483	-0.0166404
gene12771	rna22895	GeneID:102219495	0	sp|Q53EL9|SEZ6_HUMAN	Q53EL9	NC_036453.1	Gnomon	22488687	22602514	+	GeneID:102219495	sez6	protein_coding	22480001	22505000	199	-0.0319071	-0.0207711
gene12771	rna22895	GeneID:102219495	0	sp|Q53EL9|SEZ6_HUMAN	Q53EL9	NC_036453.1	Gnomon	22488687	22602514	+	GeneID:102219495	sez6	protein_coding	22485001	22510000	194	-0.047748	-0.0347646
gene12771	rna22895	GeneID:102219495	0	sp|Q53EL9|SEZ6_HUMAN	Q53EL9	NC_036453.1	Gnomon	22488687	22602514	+	GeneID:102219495	sez6	protein_coding	22490001	22515000	196	-0.0395501	-0.0295402
gene12771	rna22895	GeneID:102219495	0	sp|Q53EL9|SEZ6_HUMAN	Q53EL9	NC_036453.1	Gnomon	22488687	22602514	+	GeneID:102219495	sez6	protein_coding	22495001	22520000	198	-0.0234742	-0.0243164
gene12771	rna22895	GeneID:102219495	0	sp|Q53EL9|SEZ6_HUMAN	Q53EL9	NC_036453.1	Gnomon	22488687	22602514	+	GeneID:102219495	sez6	protein_coding	22500001	22525000	194	-0.00915828	-0.0128938
gene12771	rna22895	GeneID:102219495	0	sp|Q53EL9|SEZ6_HUMAN	Q53EL9	NC_036453.1	Gnomon	22488687	22602514	+	GeneID:102219495	sez6	protein_coding	22505001	22530000	211	0.00696927	0.000474434
gene12771	rna22895	GeneID:102219495	0	sp|Q53EL9|SEZ6_HUMAN	Q53EL9	NC_036453.1	Gnomon	22488687	22602514	+	GeneID:102219495	sez6	protein_coding	22510001	22535000	203	0.0226541	0.0123287
gene12771	rna22895	GeneID:102219495	0	sp|Q53EL9|SEZ6_HUMAN	Q53EL9	NC_036453.1	Gnomon	22488687	22602514	+	GeneID:102219495	sez6	protein_coding	22515001	22540000	191	0.0167945	0.00591631
gene12771	rna22895	GeneID:102219495	0	sp|Q53EL9|SEZ6_HUMAN	Q53EL9	NC_036453.1	Gnomon	22488687	22602514	+	GeneID:102219495	sez6	protein_coding	22520001	22545000	188	0.000852909	0.00120071
gene12771	rna22895	GeneID:102219495	0	sp|Q53EL9|SEZ6_HUMAN	Q53EL9	NC_036453.1	Gnomon	22488687	22602514	+	GeneID:102219495	sez6	protein_coding	22525001	22550000	178	0.0185022	0.00987967
gene12771	rna22895	GeneID:102219495	0	sp|Q53EL9|SEZ6_HUMAN	Q53EL9	NC_036453.1	Gnomon	22488687	22602514	+	GeneID:102219495	sez6	protein_coding	22530001	22555000	146	0.0158385	0.00656821
gene12771	rna22895	GeneID:102219495	0	sp|Q53EL9|SEZ6_HUMAN	Q53EL9	NC_036453.1	Gnomon	22488687	22602514	+	GeneID:102219495	sez6	protein_coding	22535001	22560000	144	0.0153328	0.00572038
gene12771	rna22895	GeneID:102219495	0	sp|Q53EL9|SEZ6_HUMAN	Q53EL9	NC_036453.1	Gnomon	22488687	22602514	+	GeneID:102219495	sez6	protein_coding	22540001	22565000	160	0.0297607	0.0169346
gene12771	rna22895	GeneID:102219495	0	sp|Q53EL9|SEZ6_HUMAN	Q53EL9	NC_036453.1	Gnomon	22488687	22602514	+	GeneID:102219495	sez6	protein_coding	22545001	22570000	164	0.0561215	0.0307349
gene12771	rna22895	GeneID:102219495	0	sp|Q53EL9|SEZ6_HUMAN	Q53EL9	NC_036453.1	Gnomon	22488687	22602514	+	GeneID:102219495	sez6	protein_coding	22550001	22575000	186	0.0299346	0.0141364
gene12771	rna22895	GeneID:102219495	0	sp|Q53EL9|SEZ6_HUMAN	Q53EL9	NC_036453.1	Gnomon	22488687	22602514	+	GeneID:102219495	sez6	protein_coding	22555001	22580000	201	0.0184138	0.00790014
gene12771	rna22895	GeneID:102219495	0	sp|Q53EL9|SEZ6_HUMAN	Q53EL9	NC_036453.1	Gnomon	22488687	22602514	+	GeneID:102219495	sez6	protein_coding	22560001	22585000	209	0.0154494	0.00518994
gene12771	rna22895	GeneID:102219495	0	sp|Q53EL9|SEZ6_HUMAN	Q53EL9	NC_036453.1	Gnomon	22488687	22602514	+	GeneID:102219495	sez6	protein_coding	22565001	22590000	191	-0.00438252	-0.00677095
gene12771	rna22895	GeneID:102219495	0	sp|Q53EL9|SEZ6_HUMAN	Q53EL9	NC_036453.1	Gnomon	22488687	22602514	+	GeneID:102219495	sez6	protein_coding	22570001	22595000	180	0.00685557	-0.00361332
gene12771	rna22895	GeneID:102219495	0	sp|Q53EL9|SEZ6_HUMAN	Q53EL9	NC_036453.1	Gnomon	22488687	22602514	+	GeneID:102219495	sez6	protein_coding	22575001	22600000	153	0.00899752	-0.0028496
gene12771	rna22895	GeneID:102219495	0	sp|Q53EL9|SEZ6_HUMAN	Q53EL9	NC_036453.1	Gnomon	22488687	22602514	+	GeneID:102219495	sez6	protein_coding	22580001	22605000	146	0.017384	0.00193841
gene12771	rna22895	GeneID:102219495	0	sp|Q53EL9|SEZ6_HUMAN	Q53EL9	NC_036453.1	Gnomon	22488687	22602514	+	GeneID:102219495	sez6	protein_coding	22585001	22610000	127	0.0410247	0.0159208
gene12771	rna22895	GeneID:102219495	0	sp|Q53EL9|SEZ6_HUMAN	Q53EL9	NC_036453.1	Gnomon	22488687	22602514	+	GeneID:102219495	sez6	protein_coding	22590001	22615000	140	0.0322245	0.0106944
gene12771	rna22895	GeneID:102219495	0	sp|Q53EL9|SEZ6_HUMAN	Q53EL9	NC_036453.1	Gnomon	22488687	22602514	+	GeneID:102219495	sez6	protein_coding	22595001	22620000	154	-0.0124046	-0.0137256
gene12771	rna22895	GeneID:102219495	0	sp|Q53EL9|SEZ6_HUMAN	Q53EL9	NC_036453.1	Gnomon	22488687	22602514	+	GeneID:102219495	sez6	protein_coding	22600001	22625000	159	-0.00527344	-0.00810613
gene12772	rna22896	GeneID:102222617	0	sp|P48742|LHX1_HUMAN	P48742	NC_036453.1	Gnomon	22632966	22638320	+	GeneID:102222617	LOC102222617	protein_coding	22610001	22635000	178	-0.0363358	-0.0264884
gene12772	rna22896	GeneID:102222617	0	sp|P48742|LHX1_HUMAN	P48742	NC_036453.1	Gnomon	22632966	22638320	+	GeneID:102222617	LOC102222617	protein_coding	22615001	22640000	149	-0.0338529	-0.0223266
gene12772	rna22896	GeneID:102222617	0	sp|P48742|LHX1_HUMAN	P48742	NC_036453.1	Gnomon	22632966	22638320	+	GeneID:102222617	LOC102222617	protein_coding	22620001	22645000	130	-0.031403	-0.018313
gene12772	rna22896	GeneID:102222617	0	sp|P48742|LHX1_HUMAN	P48742	NC_036453.1	Gnomon	22632966	22638320	+	GeneID:102222617	LOC102222617	protein_coding	22625001	22650000	144	-0.00638957	-0.00478017
gene12773	rna22897	GeneID:102219234	0	sp|Q13085|ACACA_HUMAN	Q13085	NC_036453.1	Gnomon	22647264	22684611	-	GeneID:102219234	LOC102219234	protein_coding	22625001	22650000	144	-0.00638957	-0.00478017
gene12772	rna22896	GeneID:102222617	0	sp|P48742|LHX1_HUMAN	P48742	NC_036453.1	Gnomon	22632966	22638320	+	GeneID:102222617	LOC102222617	protein_coding	22630001	22655000	144	-0.0126887	-0.00926471
gene12773	rna22897	GeneID:102219234	0	sp|Q13085|ACACA_HUMAN	Q13085	NC_036453.1	Gnomon	22647264	22684611	-	GeneID:102219234	LOC102219234	protein_coding	22630001	22655000	144	-0.0126887	-0.00926471
gene12772	rna22896	GeneID:102222617	0	sp|P48742|LHX1_HUMAN	P48742	NC_036453.1	Gnomon	22632966	22638320	+	GeneID:102222617	LOC102222617	protein_coding	22635001	22660000	148	0.0133758	0.00536434
gene12773	rna22897	GeneID:102219234	0	sp|Q13085|ACACA_HUMAN	Q13085	NC_036453.1	Gnomon	22647264	22684611	-	GeneID:102219234	LOC102219234	protein_coding	22635001	22660000	148	0.0133758	0.00536434
gene12773	rna22897	GeneID:102219234	0	sp|Q13085|ACACA_HUMAN	Q13085	NC_036453.1	Gnomon	22647264	22684611	-	GeneID:102219234	LOC102219234	protein_coding	22640001	22665000	164	0.0118767	0.00556958
gene12773	rna22897	GeneID:102219234	0	sp|Q13085|ACACA_HUMAN	Q13085	NC_036453.1	Gnomon	22647264	22684611	-	GeneID:102219234	LOC102219234	protein_coding	22645001	22670000	180	0.0266374	0.0134218
gene12773	rna22897	GeneID:102219234	0	sp|Q13085|ACACA_HUMAN	Q13085	NC_036453.1	Gnomon	22647264	22684611	-	GeneID:102219234	LOC102219234	protein_coding	22650001	22675000	186	0.0321263	0.0164832
gene12773	rna22897	GeneID:102219234	0	sp|Q13085|ACACA_HUMAN	Q13085	NC_036453.1	Gnomon	22647264	22684611	-	GeneID:102219234	LOC102219234	protein_coding	22655001	22680000	191	0.0819778	0.0426497
gene12773	rna22897	GeneID:102219234	0	sp|Q13085|ACACA_HUMAN	Q13085	NC_036453.1	Gnomon	22647264	22684611	-	GeneID:102219234	LOC102219234	protein_coding	22660001	22685000	200	0.0780529	0.0423744
gene12773	rna22897	GeneID:102219234	0	sp|Q13085|ACACA_HUMAN	Q13085	NC_036453.1	Gnomon	22647264	22684611	-	GeneID:102219234	LOC102219234	protein_coding	22665001	22690000	202	0.0964108	0.0473158
gene12774	rna22907	GeneID:102222367	4e-129	sp|Q13207|TBX2_HUMAN	Q13207	NC_036453.1	Gnomon	22689297	22694249	-	GeneID:102222367	LOC102222367	protein_coding	22665001	22690000	202	0.0964108	0.0473158
gene12773	rna22897	GeneID:102219234	0	sp|Q13085|ACACA_HUMAN	Q13085	NC_036453.1	Gnomon	22647264	22684611	-	GeneID:102219234	LOC102219234	protein_coding	22670001	22695000	194	0.0989545	0.0502391
gene12774	rna22907	GeneID:102222367	4e-129	sp|Q13207|TBX2_HUMAN	Q13207	NC_036453.1	Gnomon	22689297	22694249	-	GeneID:102222367	LOC102222367	protein_coding	22670001	22695000	194	0.0989545	0.0502391
gene12773	rna22897	GeneID:102219234	0	sp|Q13085|ACACA_HUMAN	Q13085	NC_036453.1	Gnomon	22647264	22684611	-	GeneID:102219234	LOC102219234	protein_coding	22675001	22700000	149	0.098464	0.0483413
gene12774	rna22907	GeneID:102222367	4e-129	sp|Q13207|TBX2_HUMAN	Q13207	NC_036453.1	Gnomon	22689297	22694249	-	GeneID:102222367	LOC102222367	protein_coding	22675001	22700000	149	0.098464	0.0483413
gene12773	rna22897	GeneID:102219234	0	sp|Q13085|ACACA_HUMAN	Q13085	NC_036453.1	Gnomon	22647264	22684611	-	GeneID:102219234	LOC102219234	protein_coding	22680001	22705000	129	0.0724149	0.0349775
gene12774	rna22907	GeneID:102222367	4e-129	sp|Q13207|TBX2_HUMAN	Q13207	NC_036453.1	Gnomon	22689297	22694249	-	GeneID:102222367	LOC102222367	protein_coding	22680001	22705000	129	0.0724149	0.0349775
gene12774	rna22907	GeneID:102222367	4e-129	sp|Q13207|TBX2_HUMAN	Q13207	NC_036453.1	Gnomon	22689297	22694249	-	GeneID:102222367	LOC102222367	protein_coding	22685001	22710000	103	0.0762568	0.0349126
gene12775	rna22908	GeneID:102222104	6e-161	sp|O15297|PPM1D_HUMAN	O15297	NC_036453.1	Gnomon	22709874	22716331	-	GeneID:102222104	LOC102222104	protein_coding	22685001	22710000	103	0.0762568	0.0349126
gene12774	rna22907	GeneID:102222367	4e-129	sp|Q13207|TBX2_HUMAN	Q13207	NC_036453.1	Gnomon	22689297	22694249	-	GeneID:102222367	LOC102222367	protein_coding	22690001	22715000	116	0.0476064	0.0265146
gene12775	rna22908	GeneID:102222104	6e-161	sp|O15297|PPM1D_HUMAN	O15297	NC_036453.1	Gnomon	22709874	22716331	-	GeneID:102222104	LOC102222104	protein_coding	22690001	22715000	116	0.0476064	0.0265146
gene12775	rna22908	GeneID:102222104	6e-161	sp|O15297|PPM1D_HUMAN	O15297	NC_036453.1	Gnomon	22709874	22716331	-	GeneID:102222104	LOC102222104	protein_coding	22695001	22720000	98	0.0311853	0.0133158
gene12775	rna22908	GeneID:102222104	6e-161	sp|O15297|PPM1D_HUMAN	O15297	NC_036453.1	Gnomon	22709874	22716331	-	GeneID:102222104	LOC102222104	protein_coding	22700001	22725000	133	0.0658741	0.0307264
gene12776	rna22910	GeneID:102221836	0	sp|Q9Y6N7|ROBO1_HUMAN	Q9Y6N7	NC_036453.1	Gnomon	22724162	22826942	+	GeneID:102221836	LOC102221836	protein_coding	22700001	22725000	133	0.0658741	0.0307264
gene12775	rna22908	GeneID:102222104	6e-161	sp|O15297|PPM1D_HUMAN	O15297	NC_036453.1	Gnomon	22709874	22716331	-	GeneID:102222104	LOC102222104	protein_coding	22705001	22730000	162	0.077896	0.0463086
gene12776	rna22910	GeneID:102221836	0	sp|Q9Y6N7|ROBO1_HUMAN	Q9Y6N7	NC_036453.1	Gnomon	22724162	22826942	+	GeneID:102221836	LOC102221836	protein_coding	22705001	22730000	162	0.077896	0.0463086
gene12775	rna22908	GeneID:102222104	6e-161	sp|O15297|PPM1D_HUMAN	O15297	NC_036453.1	Gnomon	22709874	22716331	-	GeneID:102222104	LOC102222104	protein_coding	22710001	22735000	181	0.0608195	0.0357121
gene12776	rna22910	GeneID:102221836	0	sp|Q9Y6N7|ROBO1_HUMAN	Q9Y6N7	NC_036453.1	Gnomon	22724162	22826942	+	GeneID:102221836	LOC102221836	protein_coding	22710001	22735000	181	0.0608195	0.0357121
gene12775	rna22908	GeneID:102222104	6e-161	sp|O15297|PPM1D_HUMAN	O15297	NC_036453.1	Gnomon	22709874	22716331	-	GeneID:102222104	LOC102222104	protein_coding	22715001	22740000	167	0.0604873	0.0331179
gene12776	rna22910	GeneID:102221836	0	sp|Q9Y6N7|ROBO1_HUMAN	Q9Y6N7	NC_036453.1	Gnomon	22724162	22826942	+	GeneID:102221836	LOC102221836	protein_coding	22715001	22740000	167	0.0604873	0.0331179
gene12776	rna22910	GeneID:102221836	0	sp|Q9Y6N7|ROBO1_HUMAN	Q9Y6N7	NC_036453.1	Gnomon	22724162	22826942	+	GeneID:102221836	LOC102221836	protein_coding	22720001	22745000	185	0.0616859	0.0355915
gene12776	rna22910	GeneID:102221836	0	sp|Q9Y6N7|ROBO1_HUMAN	Q9Y6N7	NC_036453.1	Gnomon	22724162	22826942	+	GeneID:102221836	LOC102221836	protein_coding	22725001	22750000	180	0.0448778	0.0304484
gene12776	rna22910	GeneID:102221836	0	sp|Q9Y6N7|ROBO1_HUMAN	Q9Y6N7	NC_036453.1	Gnomon	22724162	22826942	+	GeneID:102221836	LOC102221836	protein_coding	22730001	22755000	157	0.0115336	0.00636411
gene12776	rna22910	GeneID:102221836	0	sp|Q9Y6N7|ROBO1_HUMAN	Q9Y6N7	NC_036453.1	Gnomon	22724162	22826942	+	GeneID:102221836	LOC102221836	protein_coding	22735001	22760000	138	0.0244244	0.0136417
gene12776	rna22910	GeneID:102221836	0	sp|Q9Y6N7|ROBO1_HUMAN	Q9Y6N7	NC_036453.1	Gnomon	22724162	22826942	+	GeneID:102221836	LOC102221836	protein_coding	22740001	22765000	148	0.0402112	0.0221668
gene12776	rna22910	GeneID:102221836	0	sp|Q9Y6N7|ROBO1_HUMAN	Q9Y6N7	NC_036453.1	Gnomon	22724162	22826942	+	GeneID:102221836	LOC102221836	protein_coding	22745001	22770000	140	0.034245	0.0198141
gene12776	rna22910	GeneID:102221836	0	sp|Q9Y6N7|ROBO1_HUMAN	Q9Y6N7	NC_036453.1	Gnomon	22724162	22826942	+	GeneID:102221836	LOC102221836	protein_coding	22750001	22775000	152	0.00841601	0.00617017
gene12776	rna22910	GeneID:102221836	0	sp|Q9Y6N7|ROBO1_HUMAN	Q9Y6N7	NC_036453.1	Gnomon	22724162	22826942	+	GeneID:102221836	LOC102221836	protein_coding	22755001	22780000	152	0.0159115	0.00950641
gene12776	rna22910	GeneID:102221836	0	sp|Q9Y6N7|ROBO1_HUMAN	Q9Y6N7	NC_036453.1	Gnomon	22724162	22826942	+	GeneID:102221836	LOC102221836	protein_coding	22760001	22785000	204	0.0197183	0.00979426
gene12776	rna22910	GeneID:102221836	0	sp|Q9Y6N7|ROBO1_HUMAN	Q9Y6N7	NC_036453.1	Gnomon	22724162	22826942	+	GeneID:102221836	LOC102221836	protein_coding	22765001	22790000	201	0.0160768	0.00559181
gene12776	rna22910	GeneID:102221836	0	sp|Q9Y6N7|ROBO1_HUMAN	Q9Y6N7	NC_036453.1	Gnomon	22724162	22826942	+	GeneID:102221836	LOC102221836	protein_coding	22770001	22795000	206	0.00387801	-0.00211306
gene12776	rna22910	GeneID:102221836	0	sp|Q9Y6N7|ROBO1_HUMAN	Q9Y6N7	NC_036453.1	Gnomon	22724162	22826942	+	GeneID:102221836	LOC102221836	protein_coding	22775001	22800000	198	0.0141279	0.00452004
gene12776	rna22910	GeneID:102221836	0	sp|Q9Y6N7|ROBO1_HUMAN	Q9Y6N7	NC_036453.1	Gnomon	22724162	22826942	+	GeneID:102221836	LOC102221836	protein_coding	22780001	22805000	208	0.0276187	0.0130132
gene12776	rna22910	GeneID:102221836	0	sp|Q9Y6N7|ROBO1_HUMAN	Q9Y6N7	NC_036453.1	Gnomon	22724162	22826942	+	GeneID:102221836	LOC102221836	protein_coding	22785001	22810000	166	0.0102507	0.00597934
gene12776	rna22910	GeneID:102221836	0	sp|Q9Y6N7|ROBO1_HUMAN	Q9Y6N7	NC_036453.1	Gnomon	22724162	22826942	+	GeneID:102221836	LOC102221836	protein_coding	22790001	22815000	168	0.00695294	0.00761873
gene12776	rna22910	GeneID:102221836	0	sp|Q9Y6N7|ROBO1_HUMAN	Q9Y6N7	NC_036453.1	Gnomon	22724162	22826942	+	GeneID:102221836	LOC102221836	protein_coding	22795001	22820000	176	0.0201413	0.0130982
gene12776	rna22910	GeneID:102221836	0	sp|Q9Y6N7|ROBO1_HUMAN	Q9Y6N7	NC_036453.1	Gnomon	22724162	22826942	+	GeneID:102221836	LOC102221836	protein_coding	22800001	22825000	177	0.00644671	0.00526397
gene12776	rna22910	GeneID:102221836	0	sp|Q9Y6N7|ROBO1_HUMAN	Q9Y6N7	NC_036453.1	Gnomon	22724162	22826942	+	GeneID:102221836	LOC102221836	protein_coding	22805001	22830000	183	-0.00519405	-0.00412226
gene12776	rna22910	GeneID:102221836	0	sp|Q9Y6N7|ROBO1_HUMAN	Q9Y6N7	NC_036453.1	Gnomon	22724162	22826942	+	GeneID:102221836	LOC102221836	protein_coding	22810001	22835000	197	0.00958552	-0.000101884
gene12776	rna22910	GeneID:102221836	0	sp|Q9Y6N7|ROBO1_HUMAN	Q9Y6N7	NC_036453.1	Gnomon	22724162	22826942	+	GeneID:102221836	LOC102221836	protein_coding	22815001	22840000	205	0.0102592	0.000759419
gene12776	rna22910	GeneID:102221836	0	sp|Q9Y6N7|ROBO1_HUMAN	Q9Y6N7	NC_036453.1	Gnomon	22724162	22826942	+	GeneID:102221836	LOC102221836	protein_coding	22820001	22845000	214	0.00332692	-0.00271415
gene12777	rna22913	GeneID:102218704	0	sp|Q9HCK4|ROBO2_HUMAN	Q9HCK4	NC_036453.1	Gnomon	22842492	22936596	-	GeneID:102218704	LOC102218704	protein_coding	22820001	22845000	214	0.00332692	-0.00271415
gene12776	rna22910	GeneID:102221836	0	sp|Q9Y6N7|ROBO1_HUMAN	Q9Y6N7	NC_036453.1	Gnomon	22724162	22826942	+	GeneID:102221836	LOC102221836	protein_coding	22825001	22850000	225	0.0220149	0.004561
gene12777	rna22913	GeneID:102218704	0	sp|Q9HCK4|ROBO2_HUMAN	Q9HCK4	NC_036453.1	Gnomon	22842492	22936596	-	GeneID:102218704	LOC102218704	protein_coding	22825001	22850000	225	0.0220149	0.004561
gene12777	rna22913	GeneID:102218704	0	sp|Q9HCK4|ROBO2_HUMAN	Q9HCK4	NC_036453.1	Gnomon	22842492	22936596	-	GeneID:102218704	LOC102218704	protein_coding	22830001	22855000	214	0.0386507	0.0128101
gene12777	rna22913	GeneID:102218704	0	sp|Q9HCK4|ROBO2_HUMAN	Q9HCK4	NC_036453.1	Gnomon	22842492	22936596	-	GeneID:102218704	LOC102218704	protein_coding	22835001	22860000	208	0.0531256	0.0244595
gene12777	rna22913	GeneID:102218704	0	sp|Q9HCK4|ROBO2_HUMAN	Q9HCK4	NC_036453.1	Gnomon	22842492	22936596	-	GeneID:102218704	LOC102218704	protein_coding	22840001	22865000	199	0.0523515	0.0221597
gene12777	rna22913	GeneID:102218704	0	sp|Q9HCK4|ROBO2_HUMAN	Q9HCK4	NC_036453.1	Gnomon	22842492	22936596	-	GeneID:102218704	LOC102218704	protein_coding	22845001	22870000	192	0.0580843	0.029448
gene12777	rna22913	GeneID:102218704	0	sp|Q9HCK4|ROBO2_HUMAN	Q9HCK4	NC_036453.1	Gnomon	22842492	22936596	-	GeneID:102218704	LOC102218704	protein_coding	22850001	22875000	180	0.0438571	0.0223998
gene12777	rna22913	GeneID:102218704	0	sp|Q9HCK4|ROBO2_HUMAN	Q9HCK4	NC_036453.1	Gnomon	22842492	22936596	-	GeneID:102218704	LOC102218704	protein_coding	22855001	22880000	195	0.025992	0.0141108
gene12777	rna22913	GeneID:102218704	0	sp|Q9HCK4|ROBO2_HUMAN	Q9HCK4	NC_036453.1	Gnomon	22842492	22936596	-	GeneID:102218704	LOC102218704	protein_coding	22860001	22885000	189	0.0130405	0.00579363
gene12777	rna22913	GeneID:102218704	0	sp|Q9HCK4|ROBO2_HUMAN	Q9HCK4	NC_036453.1	Gnomon	22842492	22936596	-	GeneID:102218704	LOC102218704	protein_coding	22865001	22890000	234	0.0510325	0.0281579
gene12777	rna22913	GeneID:102218704	0	sp|Q9HCK4|ROBO2_HUMAN	Q9HCK4	NC_036453.1	Gnomon	22842492	22936596	-	GeneID:102218704	LOC102218704	protein_coding	22870001	22895000	243	0.0560909	0.030194
gene12777	rna22913	GeneID:102218704	0	sp|Q9HCK4|ROBO2_HUMAN	Q9HCK4	NC_036453.1	Gnomon	22842492	22936596	-	GeneID:102218704	LOC102218704	protein_coding	22875001	22900000	266	0.0408727	0.0198912
gene12777	rna22913	GeneID:102218704	0	sp|Q9HCK4|ROBO2_HUMAN	Q9HCK4	NC_036453.1	Gnomon	22842492	22936596	-	GeneID:102218704	LOC102218704	protein_coding	22880001	22905000	269	0.027226	0.00841421
gene12777	rna22913	GeneID:102218704	0	sp|Q9HCK4|ROBO2_HUMAN	Q9HCK4	NC_036453.1	Gnomon	22842492	22936596	-	GeneID:102218704	LOC102218704	protein_coding	22885001	22910000	292	0.0346516	0.0139663
gene12777	rna22913	GeneID:102218704	0	sp|Q9HCK4|ROBO2_HUMAN	Q9HCK4	NC_036453.1	Gnomon	22842492	22936596	-	GeneID:102218704	LOC102218704	protein_coding	22890001	22915000	256	-0.0079139	-0.0124796
gene12777	rna22913	GeneID:102218704	0	sp|Q9HCK4|ROBO2_HUMAN	Q9HCK4	NC_036453.1	Gnomon	22842492	22936596	-	GeneID:102218704	LOC102218704	protein_coding	22895001	22920000	238	-0.0245026	-0.0207902
gene12777	rna22913	GeneID:102218704	0	sp|Q9HCK4|ROBO2_HUMAN	Q9HCK4	NC_036453.1	Gnomon	22842492	22936596	-	GeneID:102218704	LOC102218704	protein_coding	22900001	22925000	224	-0.0261092	-0.0246102
gene12777	rna22913	GeneID:102218704	0	sp|Q9HCK4|ROBO2_HUMAN	Q9HCK4	NC_036453.1	Gnomon	22842492	22936596	-	GeneID:102218704	LOC102218704	protein_coding	22905001	22930000	231	-0.0387734	-0.0292093
gene12777	rna22913	GeneID:102218704	0	sp|Q9HCK4|ROBO2_HUMAN	Q9HCK4	NC_036453.1	Gnomon	22842492	22936596	-	GeneID:102218704	LOC102218704	protein_coding	22910001	22935000	227	-0.0781105	-0.0530561
gene12777	rna22913	GeneID:102218704	0	sp|Q9HCK4|ROBO2_HUMAN	Q9HCK4	NC_036453.1	Gnomon	22842492	22936596	-	GeneID:102218704	LOC102218704	protein_coding	22915001	22940000	216	-0.0464314	-0.0358699
gene12777	rna22913	GeneID:102218704	0	sp|Q9HCK4|ROBO2_HUMAN	Q9HCK4	NC_036453.1	Gnomon	22842492	22936596	-	GeneID:102218704	LOC102218704	protein_coding	22920001	22945000	212	-0.0439376	-0.0359821
gene12777	rna22913	GeneID:102218704	0	sp|Q9HCK4|ROBO2_HUMAN	Q9HCK4	NC_036453.1	Gnomon	22842492	22936596	-	GeneID:102218704	LOC102218704	protein_coding	22925001	22950000	209	-0.0319878	-0.0242751
gene12777	rna22913	GeneID:102218704	0	sp|Q9HCK4|ROBO2_HUMAN	Q9HCK4	NC_036453.1	Gnomon	22842492	22936596	-	GeneID:102218704	LOC102218704	protein_coding	22930001	22955000	194	-0.0109555	-0.0124651
gene12777	rna22913	GeneID:102218704	0	sp|Q9HCK4|ROBO2_HUMAN	Q9HCK4	NC_036453.1	Gnomon	22842492	22936596	-	GeneID:102218704	LOC102218704	protein_coding	22935001	22960000	192	0.00368404	-0.00497329
gene12778	rna22919	GeneID:102218453	0	sp|Q08174|PCDH1_HUMAN	Q08174	NC_036453.1	Gnomon	23063404	23189238	-	GeneID:102218453	LOC102218453	protein_coding	23040001	23065000	173	-0.0709987	-0.0554688
gene12778	rna22919	GeneID:102218453	0	sp|Q08174|PCDH1_HUMAN	Q08174	NC_036453.1	Gnomon	23063404	23189238	-	GeneID:102218453	LOC102218453	protein_coding	23045001	23070000	171	-0.0754097	-0.0564808
gene12778	rna22919	GeneID:102218453	0	sp|Q08174|PCDH1_HUMAN	Q08174	NC_036453.1	Gnomon	23063404	23189238	-	GeneID:102218453	LOC102218453	protein_coding	23050001	23075000	184	-0.0286599	-0.0286319
gene12778	rna22919	GeneID:102218453	0	sp|Q08174|PCDH1_HUMAN	Q08174	NC_036453.1	Gnomon	23063404	23189238	-	GeneID:102218453	LOC102218453	protein_coding	23055001	23080000	193	-0.0141194	-0.0183153
gene12778	rna22919	GeneID:102218453	0	sp|Q08174|PCDH1_HUMAN	Q08174	NC_036453.1	Gnomon	23063404	23189238	-	GeneID:102218453	LOC102218453	protein_coding	23060001	23085000	180	-0.00849935	-0.0147102
gene12778	rna22919	GeneID:102218453	0	sp|Q08174|PCDH1_HUMAN	Q08174	NC_036453.1	Gnomon	23063404	23189238	-	GeneID:102218453	LOC102218453	protein_coding	23065001	23090000	207	0.0211541	0.00482971
gene12778	rna22919	GeneID:102218453	0	sp|Q08174|PCDH1_HUMAN	Q08174	NC_036453.1	Gnomon	23063404	23189238	-	GeneID:102218453	LOC102218453	protein_coding	23070001	23095000	199	0.0359548	0.0130416
gene12778	rna22919	GeneID:102218453	0	sp|Q08174|PCDH1_HUMAN	Q08174	NC_036453.1	Gnomon	23063404	23189238	-	GeneID:102218453	LOC102218453	protein_coding	23075001	23100000	187	0.0162399	0.0034097
gene12778	rna22919	GeneID:102218453	0	sp|Q08174|PCDH1_HUMAN	Q08174	NC_036453.1	Gnomon	23063404	23189238	-	GeneID:102218453	LOC102218453	protein_coding	23080001	23105000	188	0.0320125	0.0116242
gene12778	rna22919	GeneID:102218453	0	sp|Q08174|PCDH1_HUMAN	Q08174	NC_036453.1	Gnomon	23063404	23189238	-	GeneID:102218453	LOC102218453	protein_coding	23085001	23110000	202	0.0345068	0.0130061
gene12778	rna22919	GeneID:102218453	0	sp|Q08174|PCDH1_HUMAN	Q08174	NC_036453.1	Gnomon	23063404	23189238	-	GeneID:102218453	LOC102218453	protein_coding	23090001	23115000	182	0.0122941	0.000685519
gene12778	rna22919	GeneID:102218453	0	sp|Q08174|PCDH1_HUMAN	Q08174	NC_036453.1	Gnomon	23063404	23189238	-	GeneID:102218453	LOC102218453	protein_coding	23095001	23120000	208	0.00311547	-0.00387346
gene12778	rna22919	GeneID:102218453	0	sp|Q08174|PCDH1_HUMAN	Q08174	NC_036453.1	Gnomon	23063404	23189238	-	GeneID:102218453	LOC102218453	protein_coding	23100001	23125000	200	-0.00291243	-0.00850941
gene12778	rna22919	GeneID:102218453	0	sp|Q08174|PCDH1_HUMAN	Q08174	NC_036453.1	Gnomon	23063404	23189238	-	GeneID:102218453	LOC102218453	protein_coding	23105001	23130000	183	-0.0308421	-0.0220346
gene12778	rna22919	GeneID:102218453	0	sp|Q08174|PCDH1_HUMAN	Q08174	NC_036453.1	Gnomon	23063404	23189238	-	GeneID:102218453	LOC102218453	protein_coding	23110001	23135000	180	-0.049516	-0.0328856
gene12778	rna22919	GeneID:102218453	0	sp|Q08174|PCDH1_HUMAN	Q08174	NC_036453.1	Gnomon	23063404	23189238	-	GeneID:102218453	LOC102218453	protein_coding	23115001	23140000	193	-0.0466493	-0.0309407
gene12778	rna22919	GeneID:102218453	0	sp|Q08174|PCDH1_HUMAN	Q08174	NC_036453.1	Gnomon	23063404	23189238	-	GeneID:102218453	LOC102218453	protein_coding	23120001	23145000	201	-0.0164043	-0.0163807
gene12778	rna22919	GeneID:102218453	0	sp|Q08174|PCDH1_HUMAN	Q08174	NC_036453.1	Gnomon	23063404	23189238	-	GeneID:102218453	LOC102218453	protein_coding	23125001	23150000	215	0.00303596	-0.00507643
gene12778	rna22919	GeneID:102218453	0	sp|Q08174|PCDH1_HUMAN	Q08174	NC_036453.1	Gnomon	23063404	23189238	-	GeneID:102218453	LOC102218453	protein_coding	23130001	23155000	209	0.0075617	-0.00249291
gene12778	rna22919	GeneID:102218453	0	sp|Q08174|PCDH1_HUMAN	Q08174	NC_036453.1	Gnomon	23063404	23189238	-	GeneID:102218453	LOC102218453	protein_coding	23135001	23160000	204	0.0226621	0.00282996
gene12778	rna22919	GeneID:102218453	0	sp|Q08174|PCDH1_HUMAN	Q08174	NC_036453.1	Gnomon	23063404	23189238	-	GeneID:102218453	LOC102218453	protein_coding	23140001	23165000	203	0.0276994	0.00271176
gene12778	rna22919	GeneID:102218453	0	sp|Q08174|PCDH1_HUMAN	Q08174	NC_036453.1	Gnomon	23063404	23189238	-	GeneID:102218453	LOC102218453	protein_coding	23145001	23170000	193	0.0139037	-0.0031396
gene12778	rna22919	GeneID:102218453	0	sp|Q08174|PCDH1_HUMAN	Q08174	NC_036453.1	Gnomon	23063404	23189238	-	GeneID:102218453	LOC102218453	protein_coding	23150001	23175000	198	0.0255656	0.00220756
gene12778	rna22919	GeneID:102218453	0	sp|Q08174|PCDH1_HUMAN	Q08174	NC_036453.1	Gnomon	23063404	23189238	-	GeneID:102218453	LOC102218453	protein_coding	23155001	23180000	212	0.0199519	-0.000536783
gene12778	rna22919	GeneID:102218453	0	sp|Q08174|PCDH1_HUMAN	Q08174	NC_036453.1	Gnomon	23063404	23189238	-	GeneID:102218453	LOC102218453	protein_coding	23160001	23185000	203	0.0167107	-0.000276019
gene12778	rna22919	GeneID:102218453	0	sp|Q08174|PCDH1_HUMAN	Q08174	NC_036453.1	Gnomon	23063404	23189238	-	GeneID:102218453	LOC102218453	protein_coding	23165001	23190000	178	0.0178528	0.00285873
gene12778	rna22919	GeneID:102218453	0	sp|Q08174|PCDH1_HUMAN	Q08174	NC_036453.1	Gnomon	23063404	23189238	-	GeneID:102218453	LOC102218453	protein_coding	23170001	23195000	176	-0.00620129	-0.0127882
gene12778	rna22919	GeneID:102218453	0	sp|Q08174|PCDH1_HUMAN	Q08174	NC_036453.1	Gnomon	23063404	23189238	-	GeneID:102218453	LOC102218453	protein_coding	23175001	23200000	192	-0.0487097	-0.0385118
gene12778	rna22919	GeneID:102218453	0	sp|Q08174|PCDH1_HUMAN	Q08174	NC_036453.1	Gnomon	23063404	23189238	-	GeneID:102218453	LOC102218453	protein_coding	23180001	23205000	192	-0.0376753	-0.0333805
gene12778	rna22919	GeneID:102218453	0	sp|Q08174|PCDH1_HUMAN	Q08174	NC_036453.1	Gnomon	23063404	23189238	-	GeneID:102218453	LOC102218453	protein_coding	23185001	23210000	216	-0.0400411	-0.0356015
gene12779	rna22920	GeneID:102221574	0	sp|Q9P2E7|PCD10_HUMAN	Q9P2E7	NC_036453.1	Gnomon	23362020	23367314	+	GeneID:102221574	LOC102221574	protein_coding	23340001	23365000	182	-0.0255268	-0.0186378
gene12779	rna22920	GeneID:102221574	0	sp|Q9P2E7|PCD10_HUMAN	Q9P2E7	NC_036453.1	Gnomon	23362020	23367314	+	GeneID:102221574	LOC102221574	protein_coding	23345001	23370000	176	-0.00724666	-0.00400193
gene12779	rna22920	GeneID:102221574	0	sp|Q9P2E7|PCD10_HUMAN	Q9P2E7	NC_036453.1	Gnomon	23362020	23367314	+	GeneID:102221574	LOC102221574	protein_coding	23350001	23375000	148	-0.00203647	-0.00120753
gene12780	rna22921	GeneID:102217857	0	sp|Q9P2E7|PCD10_HUMAN	Q9P2E7	NC_036453.1	Gnomon	23373335	23380210	+	GeneID:102217857	LOC102217857	protein_coding	23350001	23375000	148	-0.00203647	-0.00120753
gene12779	rna22920	GeneID:102221574	0	sp|Q9P2E7|PCD10_HUMAN	Q9P2E7	NC_036453.1	Gnomon	23362020	23367314	+	GeneID:102221574	LOC102221574	protein_coding	23355001	23380000	133	-0.0236003	-0.0127406
gene12780	rna22921	GeneID:102217857	0	sp|Q9P2E7|PCD10_HUMAN	Q9P2E7	NC_036453.1	Gnomon	23373335	23380210	+	GeneID:102217857	LOC102217857	protein_coding	23355001	23380000	133	-0.0236003	-0.0127406
gene12779	rna22920	GeneID:102221574	0	sp|Q9P2E7|PCD10_HUMAN	Q9P2E7	NC_036453.1	Gnomon	23362020	23367314	+	GeneID:102221574	LOC102221574	protein_coding	23360001	23385000	134	-0.0421721	-0.0281373
gene12780	rna22921	GeneID:102217857	0	sp|Q9P2E7|PCD10_HUMAN	Q9P2E7	NC_036453.1	Gnomon	23373335	23380210	+	GeneID:102217857	LOC102217857	protein_coding	23360001	23385000	134	-0.0421721	-0.0281373
gene12779	rna22920	GeneID:102221574	0	sp|Q9P2E7|PCD10_HUMAN	Q9P2E7	NC_036453.1	Gnomon	23362020	23367314	+	GeneID:102221574	LOC102221574	protein_coding	23365001	23390000	129	-0.0508603	-0.0375668
gene12780	rna22921	GeneID:102217857	0	sp|Q9P2E7|PCD10_HUMAN	Q9P2E7	NC_036453.1	Gnomon	23373335	23380210	+	GeneID:102217857	LOC102217857	protein_coding	23365001	23390000	129	-0.0508603	-0.0375668
gene12780	rna22921	GeneID:102217857	0	sp|Q9P2E7|PCD10_HUMAN	Q9P2E7	NC_036453.1	Gnomon	23373335	23380210	+	GeneID:102217857	LOC102217857	protein_coding	23370001	23395000	144	-0.0623309	-0.0486242
gene12781	rna22925	GeneID:102217608	0	sp|Q9Y5I4|PCDC2_HUMAN	Q9Y5I4	NC_036453.1	Gnomon	23393593	23419638	+	GeneID:102217608	LOC102217608	protein_coding	23370001	23395000	144	-0.0623309	-0.0486242
gene12780	rna22921	GeneID:102217857	0	sp|Q9P2E7|PCD10_HUMAN	Q9P2E7	NC_036453.1	Gnomon	23373335	23380210	+	GeneID:102217857	LOC102217857	protein_coding	23375001	23400000	157	-0.0742559	-0.0574871
gene12781	rna22925	GeneID:102217608	0	sp|Q9Y5I4|PCDC2_HUMAN	Q9Y5I4	NC_036453.1	Gnomon	23393593	23419638	+	GeneID:102217608	LOC102217608	protein_coding	23375001	23400000	157	-0.0742559	-0.0574871
gene12780	rna22921	GeneID:102217857	0	sp|Q9P2E7|PCD10_HUMAN	Q9P2E7	NC_036453.1	Gnomon	23373335	23380210	+	GeneID:102217857	LOC102217857	protein_coding	23380001	23405000	158	-0.071428	-0.0552648
gene12781	rna22925	GeneID:102217608	0	sp|Q9Y5I4|PCDC2_HUMAN	Q9Y5I4	NC_036453.1	Gnomon	23393593	23419638	+	GeneID:102217608	LOC102217608	protein_coding	23380001	23405000	158	-0.071428	-0.0552648
gene12781	rna22925	GeneID:102217608	0	sp|Q9Y5I4|PCDC2_HUMAN	Q9Y5I4	NC_036453.1	Gnomon	23393593	23419638	+	GeneID:102217608	LOC102217608	protein_coding	23385001	23410000	165	-0.0589254	-0.0445293
gene12781	rna22925	GeneID:102217608	0	sp|Q9Y5I4|PCDC2_HUMAN	Q9Y5I4	NC_036453.1	Gnomon	23393593	23419638	+	GeneID:102217608	LOC102217608	protein_coding	23390001	23415000	181	-0.051554	-0.0417528
gene12781	rna22925	GeneID:102217608	0	sp|Q9Y5I4|PCDC2_HUMAN	Q9Y5I4	NC_036453.1	Gnomon	23393593	23419638	+	GeneID:102217608	LOC102217608	protein_coding	23395001	23420000	182	-0.0314556	-0.0264259
gene12781	rna22925	GeneID:102217608	0	sp|Q9Y5I4|PCDC2_HUMAN	Q9Y5I4	NC_036453.1	Gnomon	23393593	23419638	+	GeneID:102217608	LOC102217608	protein_coding	23400001	23425000	197	0.00724408	-0.00139048
gene12781	rna22925	GeneID:102217608	0	sp|Q9Y5I4|PCDC2_HUMAN	Q9Y5I4	NC_036453.1	Gnomon	23393593	23419638	+	GeneID:102217608	LOC102217608	protein_coding	23405001	23430000	191	0.0174378	0.00507264
gene12782	rna22926	GeneID:111610001	2e-22	sp|A6NMK8|INY2B_HUMAN	A6NMK8	NC_036453.1	Gnomon	23425598	23436250	+	GeneID:111610001	LOC111610001	protein_coding	23405001	23430000	191	0.0174378	0.00507264
gene12781	rna22925	GeneID:102217608	0	sp|Q9Y5I4|PCDC2_HUMAN	Q9Y5I4	NC_036453.1	Gnomon	23393593	23419638	+	GeneID:102217608	LOC102217608	protein_coding	23410001	23435000	185	0.0164202	0.00338471
gene12782	rna22926	GeneID:111610001	2e-22	sp|A6NMK8|INY2B_HUMAN	A6NMK8	NC_036453.1	Gnomon	23425598	23436250	+	GeneID:111610001	LOC111610001	protein_coding	23410001	23435000	185	0.0164202	0.00338471
gene12781	rna22925	GeneID:102217608	0	sp|Q9Y5I4|PCDC2_HUMAN	Q9Y5I4	NC_036453.1	Gnomon	23393593	23419638	+	GeneID:102217608	LOC102217608	protein_coding	23415001	23440000	173	0.0189161	0.00666644
gene12782	rna22926	GeneID:111610001	2e-22	sp|A6NMK8|INY2B_HUMAN	A6NMK8	NC_036453.1	Gnomon	23425598	23436250	+	GeneID:111610001	LOC111610001	protein_coding	23415001	23440000	173	0.0189161	0.00666644
gene12782	rna22926	GeneID:111610001	2e-22	sp|A6NMK8|INY2B_HUMAN	A6NMK8	NC_036453.1	Gnomon	23425598	23436250	+	GeneID:111610001	LOC111610001	protein_coding	23420001	23445000	165	0.0151223	0.00246082
gene12782	rna22926	GeneID:111610001	2e-22	sp|A6NMK8|INY2B_HUMAN	A6NMK8	NC_036453.1	Gnomon	23425598	23436250	+	GeneID:111610001	LOC111610001	protein_coding	23425001	23450000	162	0.0094843	-0.00142713
gene12783	rna22927	GeneID:102221053	3e-86	sp|P25021|HRH2_HUMAN	P25021	NC_036453.1	Gnomon	23447282	23458119	+	GeneID:102221053	LOC102221053	protein_coding	23425001	23450000	162	0.0094843	-0.00142713
gene12782	rna22926	GeneID:111610001	2e-22	sp|A6NMK8|INY2B_HUMAN	A6NMK8	NC_036453.1	Gnomon	23425598	23436250	+	GeneID:111610001	LOC111610001	protein_coding	23430001	23455000	150	0.0433251	0.0152918
gene12783	rna22927	GeneID:102221053	3e-86	sp|P25021|HRH2_HUMAN	P25021	NC_036453.1	Gnomon	23447282	23458119	+	GeneID:102221053	LOC102221053	protein_coding	23430001	23455000	150	0.0433251	0.0152918
gene12782	rna22926	GeneID:111610001	2e-22	sp|A6NMK8|INY2B_HUMAN	A6NMK8	NC_036453.1	Gnomon	23425598	23436250	+	GeneID:111610001	LOC111610001	protein_coding	23435001	23460000	140	0.0578573	0.0275061
gene12783	rna22927	GeneID:102221053	3e-86	sp|P25021|HRH2_HUMAN	P25021	NC_036453.1	Gnomon	23447282	23458119	+	GeneID:102221053	LOC102221053	protein_coding	23435001	23460000	140	0.0578573	0.0275061
gene12783	rna22927	GeneID:102221053	3e-86	sp|P25021|HRH2_HUMAN	P25021	NC_036453.1	Gnomon	23447282	23458119	+	GeneID:102221053	LOC102221053	protein_coding	23440001	23465000	141	0.074017	0.0397749
gene12784	rna22929	GeneID:102216845	3e-124	tr|A0A0C4DFQ7|A0A0C4DFQ7_HUMAN	A0A0C4DFQ7	NC_036453.1	Gnomon	23464380	23490234	+	GeneID:102216845	LOC102216845	protein_coding	23440001	23465000	141	0.074017	0.0397749
gene12783	rna22927	GeneID:102221053	3e-86	sp|P25021|HRH2_HUMAN	P25021	NC_036453.1	Gnomon	23447282	23458119	+	GeneID:102221053	LOC102221053	protein_coding	23445001	23470000	136	0.0745009	0.0407464
gene12784	rna22929	GeneID:102216845	3e-124	tr|A0A0C4DFQ7|A0A0C4DFQ7_HUMAN	A0A0C4DFQ7	NC_036453.1	Gnomon	23464380	23490234	+	GeneID:102216845	LOC102216845	protein_coding	23445001	23470000	136	0.0745009	0.0407464
gene12783	rna22927	GeneID:102221053	3e-86	sp|P25021|HRH2_HUMAN	P25021	NC_036453.1	Gnomon	23447282	23458119	+	GeneID:102221053	LOC102221053	protein_coding	23450001	23475000	128	0.0777349	0.0393021
gene12784	rna22929	GeneID:102216845	3e-124	tr|A0A0C4DFQ7|A0A0C4DFQ7_HUMAN	A0A0C4DFQ7	NC_036453.1	Gnomon	23464380	23490234	+	GeneID:102216845	LOC102216845	protein_coding	23450001	23475000	128	0.0777349	0.0393021
gene12783	rna22927	GeneID:102221053	3e-86	sp|P25021|HRH2_HUMAN	P25021	NC_036453.1	Gnomon	23447282	23458119	+	GeneID:102221053	LOC102221053	protein_coding	23455001	23480000	135	0.0458324	0.0232304
gene12784	rna22929	GeneID:102216845	3e-124	tr|A0A0C4DFQ7|A0A0C4DFQ7_HUMAN	A0A0C4DFQ7	NC_036453.1	Gnomon	23464380	23490234	+	GeneID:102216845	LOC102216845	protein_coding	23455001	23480000	135	0.0458324	0.0232304
gene12784	rna22929	GeneID:102216845	3e-124	tr|A0A0C4DFQ7|A0A0C4DFQ7_HUMAN	A0A0C4DFQ7	NC_036453.1	Gnomon	23464380	23490234	+	GeneID:102216845	LOC102216845	protein_coding	23460001	23485000	137	0.0340435	0.0135892
gene12784	rna22929	GeneID:102216845	3e-124	tr|A0A0C4DFQ7|A0A0C4DFQ7_HUMAN	A0A0C4DFQ7	NC_036453.1	Gnomon	23464380	23490234	+	GeneID:102216845	LOC102216845	protein_coding	23465001	23490000	140	0.0253754	0.0124787
gene12784	rna22929	GeneID:102216845	3e-124	tr|A0A0C4DFQ7|A0A0C4DFQ7_HUMAN	A0A0C4DFQ7	NC_036453.1	Gnomon	23464380	23490234	+	GeneID:102216845	LOC102216845	protein_coding	23470001	23495000	163	0.0272167	0.00841838
gene12785	rna22931	GeneID:102216586	3e-53	sp|P06748|NPM_HUMAN	P06748	NC_036453.1	Gnomon	23491585	23497886	+	GeneID:102216586	LOC102216586	protein_coding	23470001	23495000	163	0.0272167	0.00841838
gene12784	rna22929	GeneID:102216845	3e-124	tr|A0A0C4DFQ7|A0A0C4DFQ7_HUMAN	A0A0C4DFQ7	NC_036453.1	Gnomon	23464380	23490234	+	GeneID:102216845	LOC102216845	protein_coding	23475001	23500000	156	0.0442587	0.0173377
gene12785	rna22931	GeneID:102216586	3e-53	sp|P06748|NPM_HUMAN	P06748	NC_036453.1	Gnomon	23491585	23497886	+	GeneID:102216586	LOC102216586	protein_coding	23475001	23500000	156	0.0442587	0.0173377
gene12784	rna22929	GeneID:102216845	3e-124	tr|A0A0C4DFQ7|A0A0C4DFQ7_HUMAN	A0A0C4DFQ7	NC_036453.1	Gnomon	23464380	23490234	+	GeneID:102216845	LOC102216845	protein_coding	23480001	23505000	171	0.0280803	0.00940884
gene12785	rna22931	GeneID:102216586	3e-53	sp|P06748|NPM_HUMAN	P06748	NC_036453.1	Gnomon	23491585	23497886	+	GeneID:102216586	LOC102216586	protein_coding	23480001	23505000	171	0.0280803	0.00940884
gene12786	rna22932	GeneID:102238213	3e-75	sp|O95471|CLD7_HUMAN	O95471	NC_036453.1	Gnomon	23500516	23503435	-	GeneID:102238213	LOC102238213	protein_coding	23480001	23505000	171	0.0280803	0.00940884
gene12784	rna22929	GeneID:102216845	3e-124	tr|A0A0C4DFQ7|A0A0C4DFQ7_HUMAN	A0A0C4DFQ7	NC_036453.1	Gnomon	23464380	23490234	+	GeneID:102216845	LOC102216845	protein_coding	23485001	23510000	200	0.0548788	0.0289481
gene12785	rna22931	GeneID:102216586	3e-53	sp|P06748|NPM_HUMAN	P06748	NC_036453.1	Gnomon	23491585	23497886	+	GeneID:102216586	LOC102216586	protein_coding	23485001	23510000	200	0.0548788	0.0289481
gene12786	rna22932	GeneID:102238213	3e-75	sp|O95471|CLD7_HUMAN	O95471	NC_036453.1	Gnomon	23500516	23503435	-	GeneID:102238213	LOC102238213	protein_coding	23485001	23510000	200	0.0548788	0.0289481
gene12784	rna22929	GeneID:102216845	3e-124	tr|A0A0C4DFQ7|A0A0C4DFQ7_HUMAN	A0A0C4DFQ7	NC_036453.1	Gnomon	23464380	23490234	+	GeneID:102216845	LOC102216845	protein_coding	23490001	23515000	201	0.0493224	0.025109
gene12785	rna22931	GeneID:102216586	3e-53	sp|P06748|NPM_HUMAN	P06748	NC_036453.1	Gnomon	23491585	23497886	+	GeneID:102216586	LOC102216586	protein_coding	23490001	23515000	201	0.0493224	0.025109
gene12786	rna22932	GeneID:102238213	3e-75	sp|O95471|CLD7_HUMAN	O95471	NC_036453.1	Gnomon	23500516	23503435	-	GeneID:102238213	LOC102238213	protein_coding	23490001	23515000	201	0.0493224	0.025109
gene12787	rna22934	GeneID:102237952	1e-108	sp|Q92914|FGF11_HUMAN	Q92914	NC_036453.1	Gnomon	23511666	23549654	-	GeneID:102237952	LOC102237952	protein_coding	23490001	23515000	201	0.0493224	0.025109
gene12785	rna22931	GeneID:102216586	3e-53	sp|P06748|NPM_HUMAN	P06748	NC_036453.1	Gnomon	23491585	23497886	+	GeneID:102216586	LOC102216586	protein_coding	23495001	23520000	192	0.040226	0.0218491
gene12786	rna22932	GeneID:102238213	3e-75	sp|O95471|CLD7_HUMAN	O95471	NC_036453.1	Gnomon	23500516	23503435	-	GeneID:102238213	LOC102238213	protein_coding	23495001	23520000	192	0.040226	0.0218491
gene12787	rna22934	GeneID:102237952	1e-108	sp|Q92914|FGF11_HUMAN	Q92914	NC_036453.1	Gnomon	23511666	23549654	-	GeneID:102237952	LOC102237952	protein_coding	23495001	23520000	192	0.040226	0.0218491
gene12786	rna22932	GeneID:102238213	3e-75	sp|O95471|CLD7_HUMAN	O95471	NC_036453.1	Gnomon	23500516	23503435	-	GeneID:102238213	LOC102238213	protein_coding	23500001	23525000	216	0.0170929	0.00781319
gene12787	rna22934	GeneID:102237952	1e-108	sp|Q92914|FGF11_HUMAN	Q92914	NC_036453.1	Gnomon	23511666	23549654	-	GeneID:102237952	LOC102237952	protein_coding	23500001	23525000	216	0.0170929	0.00781319
gene12787	rna22934	GeneID:102237952	1e-108	sp|Q92914|FGF11_HUMAN	Q92914	NC_036453.1	Gnomon	23511666	23549654	-	GeneID:102237952	LOC102237952	protein_coding	23505001	23530000	213	0.0263127	0.0155471
gene12787	rna22934	GeneID:102237952	1e-108	sp|Q92914|FGF11_HUMAN	Q92914	NC_036453.1	Gnomon	23511666	23549654	-	GeneID:102237952	LOC102237952	protein_coding	23510001	23535000	200	0.014735	0.00476779
gene12787	rna22934	GeneID:102237952	1e-108	sp|Q92914|FGF11_HUMAN	Q92914	NC_036453.1	Gnomon	23511666	23549654	-	GeneID:102237952	LOC102237952	protein_coding	23515001	23540000	205	0.0167629	0.0050274
gene12787	rna22934	GeneID:102237952	1e-108	sp|Q92914|FGF11_HUMAN	Q92914	NC_036453.1	Gnomon	23511666	23549654	-	GeneID:102237952	LOC102237952	protein_coding	23520001	23545000	198	0.0152492	0.00396152
gene12787	rna22934	GeneID:102237952	1e-108	sp|Q92914|FGF11_HUMAN	Q92914	NC_036453.1	Gnomon	23511666	23549654	-	GeneID:102237952	LOC102237952	protein_coding	23525001	23550000	173	0.0244011	0.0103188
gene12787	rna22934	GeneID:102237952	1e-108	sp|Q92914|FGF11_HUMAN	Q92914	NC_036453.1	Gnomon	23511666	23549654	-	GeneID:102237952	LOC102237952	protein_coding	23530001	23555000	145	0.017188	0.00204658
gene12787	rna22934	GeneID:102237952	1e-108	sp|Q92914|FGF11_HUMAN	Q92914	NC_036453.1	Gnomon	23511666	23549654	-	GeneID:102237952	LOC102237952	protein_coding	23535001	23560000	134	-0.00522935	-0.00472421
gene12787	rna22934	GeneID:102237952	1e-108	sp|Q92914|FGF11_HUMAN	Q92914	NC_036453.1	Gnomon	23511666	23549654	-	GeneID:102237952	LOC102237952	protein_coding	23540001	23565000	120	-0.0125123	-0.0102618
gene12787	rna22934	GeneID:102237952	1e-108	sp|Q92914|FGF11_HUMAN	Q92914	NC_036453.1	Gnomon	23511666	23549654	-	GeneID:102237952	LOC102237952	protein_coding	23545001	23570000	135	-0.0049289	-0.00452513
gene12788	rna22935	GeneID:102237693	0	sp|Q8NFZ4|NLGN2_HUMAN	Q8NFZ4	NC_036453.1	Gnomon	23576291	23658715	+	GeneID:102237693	LOC102237693	protein_coding	23555001	23580000	164	-0.0134576	-0.00872484
gene12788	rna22935	GeneID:102237693	0	sp|Q8NFZ4|NLGN2_HUMAN	Q8NFZ4	NC_036453.1	Gnomon	23576291	23658715	+	GeneID:102237693	LOC102237693	protein_coding	23560001	23585000	170	-0.0151155	-0.0119081
gene12788	rna22935	GeneID:102237693	0	sp|Q8NFZ4|NLGN2_HUMAN	Q8NFZ4	NC_036453.1	Gnomon	23576291	23658715	+	GeneID:102237693	LOC102237693	protein_coding	23565001	23590000	188	-0.0125617	-0.0102526
gene12788	rna22935	GeneID:102237693	0	sp|Q8NFZ4|NLGN2_HUMAN	Q8NFZ4	NC_036453.1	Gnomon	23576291	23658715	+	GeneID:102237693	LOC102237693	protein_coding	23570001	23595000	172	0.00824697	0.000135954
gene12788	rna22935	GeneID:102237693	0	sp|Q8NFZ4|NLGN2_HUMAN	Q8NFZ4	NC_036453.1	Gnomon	23576291	23658715	+	GeneID:102237693	LOC102237693	protein_coding	23575001	23600000	176	0.0171981	0.0048679
gene12788	rna22935	GeneID:102237693	0	sp|Q8NFZ4|NLGN2_HUMAN	Q8NFZ4	NC_036453.1	Gnomon	23576291	23658715	+	GeneID:102237693	LOC102237693	protein_coding	23580001	23605000	158	0.00524163	-0.00158955
gene12788	rna22935	GeneID:102237693	0	sp|Q8NFZ4|NLGN2_HUMAN	Q8NFZ4	NC_036453.1	Gnomon	23576291	23658715	+	GeneID:102237693	LOC102237693	protein_coding	23585001	23610000	162	-0.0101504	-0.00914487
gene12788	rna22935	GeneID:102237693	0	sp|Q8NFZ4|NLGN2_HUMAN	Q8NFZ4	NC_036453.1	Gnomon	23576291	23658715	+	GeneID:102237693	LOC102237693	protein_coding	23590001	23615000	200	-0.00838086	-0.00102724
gene12788	rna22935	GeneID:102237693	0	sp|Q8NFZ4|NLGN2_HUMAN	Q8NFZ4	NC_036453.1	Gnomon	23576291	23658715	+	GeneID:102237693	LOC102237693	protein_coding	23595001	23620000	235	-0.0212462	-0.00216511
gene12788	rna22935	GeneID:102237693	0	sp|Q8NFZ4|NLGN2_HUMAN	Q8NFZ4	NC_036453.1	Gnomon	23576291	23658715	+	GeneID:102237693	LOC102237693	protein_coding	23600001	23625000	231	-0.0283715	-0.00400747
gene12788	rna22935	GeneID:102237693	0	sp|Q8NFZ4|NLGN2_HUMAN	Q8NFZ4	NC_036453.1	Gnomon	23576291	23658715	+	GeneID:102237693	LOC102237693	protein_coding	23605001	23630000	229	-0.0182819	0.0017002
gene12788	rna22935	GeneID:102237693	0	sp|Q8NFZ4|NLGN2_HUMAN	Q8NFZ4	NC_036453.1	Gnomon	23576291	23658715	+	GeneID:102237693	LOC102237693	protein_coding	23610001	23635000	233	-0.00550516	0.00808475
gene12788	rna22935	GeneID:102237693	0	sp|Q8NFZ4|NLGN2_HUMAN	Q8NFZ4	NC_036453.1	Gnomon	23576291	23658715	+	GeneID:102237693	LOC102237693	protein_coding	23615001	23640000	190	-0.0019744	0.00379341
gene12788	rna22935	GeneID:102237693	0	sp|Q8NFZ4|NLGN2_HUMAN	Q8NFZ4	NC_036453.1	Gnomon	23576291	23658715	+	GeneID:102237693	LOC102237693	protein_coding	23620001	23645000	162	-0.010664	-0.00725076
gene12788	rna22935	GeneID:102237693	0	sp|Q8NFZ4|NLGN2_HUMAN	Q8NFZ4	NC_036453.1	Gnomon	23576291	23658715	+	GeneID:102237693	LOC102237693	protein_coding	23625001	23650000	173	-0.00254615	-0.00424602
gene12788	rna22935	GeneID:102237693	0	sp|Q8NFZ4|NLGN2_HUMAN	Q8NFZ4	NC_036453.1	Gnomon	23576291	23658715	+	GeneID:102237693	LOC102237693	protein_coding	23630001	23655000	185	-0.00986059	-0.0129425
gene12788	rna22935	GeneID:102237693	0	sp|Q8NFZ4|NLGN2_HUMAN	Q8NFZ4	NC_036453.1	Gnomon	23576291	23658715	+	GeneID:102237693	LOC102237693	protein_coding	23635001	23660000	173	-0.0117568	-0.0170308
gene12788	rna22935	GeneID:102237693	0	sp|Q8NFZ4|NLGN2_HUMAN	Q8NFZ4	NC_036453.1	Gnomon	23576291	23658715	+	GeneID:102237693	LOC102237693	protein_coding	23640001	23665000	213	-0.0308194	-0.031
gene12789	rna22938	GeneID:102220798	2e-17	sp|O94919|ENDD1_HUMAN	O94919	NC_036453.1	Gnomon	23660699	23662567	-	GeneID:102220798	LOC102220798	protein_coding	23640001	23665000	213	-0.0308194	-0.031
gene12788	rna22935	GeneID:102237693	0	sp|Q8NFZ4|NLGN2_HUMAN	Q8NFZ4	NC_036453.1	Gnomon	23576291	23658715	+	GeneID:102237693	LOC102237693	protein_coding	23645001	23670000	202	-0.0313638	-0.0329019
gene12789	rna22938	GeneID:102220798	2e-17	sp|O94919|ENDD1_HUMAN	O94919	NC_036453.1	Gnomon	23660699	23662567	-	GeneID:102220798	LOC102220798	protein_coding	23645001	23670000	202	-0.0313638	-0.0329019
gene12790	rna22939	GeneID:102237438	0	sp|O15054|KDM6B_HUMAN	O15054	NC_036453.1	Gnomon	23667022	23694170	+	GeneID:102237438	LOC102237438	protein_coding	23645001	23670000	202	-0.0313638	-0.0329019
gene12788	rna22935	GeneID:102237693	0	sp|Q8NFZ4|NLGN2_HUMAN	Q8NFZ4	NC_036453.1	Gnomon	23576291	23658715	+	GeneID:102237693	LOC102237693	protein_coding	23650001	23675000	194	-0.03353	-0.0338695
gene12789	rna22938	GeneID:102220798	2e-17	sp|O94919|ENDD1_HUMAN	O94919	NC_036453.1	Gnomon	23660699	23662567	-	GeneID:102220798	LOC102220798	protein_coding	23650001	23675000	194	-0.03353	-0.0338695
gene12790	rna22939	GeneID:102237438	0	sp|O15054|KDM6B_HUMAN	O15054	NC_036453.1	Gnomon	23667022	23694170	+	GeneID:102237438	LOC102237438	protein_coding	23650001	23675000	194	-0.03353	-0.0338695
gene12788	rna22935	GeneID:102237693	0	sp|Q8NFZ4|NLGN2_HUMAN	Q8NFZ4	NC_036453.1	Gnomon	23576291	23658715	+	GeneID:102237693	LOC102237693	protein_coding	23655001	23680000	181	-0.0362867	-0.0349334
gene12789	rna22938	GeneID:102220798	2e-17	sp|O94919|ENDD1_HUMAN	O94919	NC_036453.1	Gnomon	23660699	23662567	-	GeneID:102220798	LOC102220798	protein_coding	23655001	23680000	181	-0.0362867	-0.0349334
gene12790	rna22939	GeneID:102237438	0	sp|O15054|KDM6B_HUMAN	O15054	NC_036453.1	Gnomon	23667022	23694170	+	GeneID:102237438	LOC102237438	protein_coding	23655001	23680000	181	-0.0362867	-0.0349334
gene12789	rna22938	GeneID:102220798	2e-17	sp|O94919|ENDD1_HUMAN	O94919	NC_036453.1	Gnomon	23660699	23662567	-	GeneID:102220798	LOC102220798	protein_coding	23660001	23685000	172	-0.0571402	-0.0454521
gene12790	rna22939	GeneID:102237438	0	sp|O15054|KDM6B_HUMAN	O15054	NC_036453.1	Gnomon	23667022	23694170	+	GeneID:102237438	LOC102237438	protein_coding	23660001	23685000	172	-0.0571402	-0.0454521
gene12790	rna22939	GeneID:102237438	0	sp|O15054|KDM6B_HUMAN	O15054	NC_036453.1	Gnomon	23667022	23694170	+	GeneID:102237438	LOC102237438	protein_coding	23665001	23690000	120	-0.0802326	-0.0542499
gene12790	rna22939	GeneID:102237438	0	sp|O15054|KDM6B_HUMAN	O15054	NC_036453.1	Gnomon	23667022	23694170	+	GeneID:102237438	LOC102237438	protein_coding	23670001	23695000	124	-0.0750289	-0.0486131
gene12790	rna22939	GeneID:102237438	0	sp|O15054|KDM6B_HUMAN	O15054	NC_036453.1	Gnomon	23667022	23694170	+	GeneID:102237438	LOC102237438	protein_coding	23675001	23700000	132	-0.0776132	-0.0508197
gene12791	rna22941	GeneID:102220533	1e-11	sp|Q6PEY1|TMM88_HUMAN	Q6PEY1	NC_036453.1	Gnomon	23696760	23700719	+	GeneID:102220533	LOC102220533	protein_coding	23675001	23700000	132	-0.0776132	-0.0508197
gene12790	rna22939	GeneID:102237438	0	sp|O15054|KDM6B_HUMAN	O15054	NC_036453.1	Gnomon	23667022	23694170	+	GeneID:102237438	LOC102237438	protein_coding	23680001	23705000	136	-0.0598588	-0.0388204
gene12791	rna22941	GeneID:102220533	1e-11	sp|Q6PEY1|TMM88_HUMAN	Q6PEY1	NC_036453.1	Gnomon	23696760	23700719	+	GeneID:102220533	LOC102220533	protein_coding	23680001	23705000	136	-0.0598588	-0.0388204
gene12792	rna22942	GeneID:102220267	9e-137	sp|Q9UKZ9|PCOC2_HUMAN	Q9UKZ9	NC_036453.1	Gnomon	23701843	23709460	-	GeneID:102220267	LOC102220267	protein_coding	23680001	23705000	136	-0.0598588	-0.0388204
gene12790	rna22939	GeneID:102237438	0	sp|O15054|KDM6B_HUMAN	O15054	NC_036453.1	Gnomon	23667022	23694170	+	GeneID:102237438	LOC102237438	protein_coding	23685001	23710000	131	-0.0371949	-0.0253038
gene12791	rna22941	GeneID:102220533	1e-11	sp|Q6PEY1|TMM88_HUMAN	Q6PEY1	NC_036453.1	Gnomon	23696760	23700719	+	GeneID:102220533	LOC102220533	protein_coding	23685001	23710000	131	-0.0371949	-0.0253038
gene12792	rna22942	GeneID:102220267	9e-137	sp|Q9UKZ9|PCOC2_HUMAN	Q9UKZ9	NC_036453.1	Gnomon	23701843	23709460	-	GeneID:102220267	LOC102220267	protein_coding	23685001	23710000	131	-0.0371949	-0.0253038
gene12790	rna22939	GeneID:102237438	0	sp|O15054|KDM6B_HUMAN	O15054	NC_036453.1	Gnomon	23667022	23694170	+	GeneID:102237438	LOC102237438	protein_coding	23690001	23715000	147	-0.0108943	-0.00592601
gene12791	rna22941	GeneID:102220533	1e-11	sp|Q6PEY1|TMM88_HUMAN	Q6PEY1	NC_036453.1	Gnomon	23696760	23700719	+	GeneID:102220533	LOC102220533	protein_coding	23690001	23715000	147	-0.0108943	-0.00592601
gene12792	rna22942	GeneID:102220267	9e-137	sp|Q9UKZ9|PCOC2_HUMAN	Q9UKZ9	NC_036453.1	Gnomon	23701843	23709460	-	GeneID:102220267	LOC102220267	protein_coding	23690001	23715000	147	-0.0108943	-0.00592601
gene12793	rna22943	GeneID:102237179	2e-44	tr|L7N2F9|L7N2F9_HUMAN	L7N2F9	NC_036453.1	Gnomon	23712595	23722994	-	GeneID:102237179	LOC102237179	protein_coding	23690001	23715000	147	-0.0108943	-0.00592601
gene12791	rna22941	GeneID:102220533	1e-11	sp|Q6PEY1|TMM88_HUMAN	Q6PEY1	NC_036453.1	Gnomon	23696760	23700719	+	GeneID:102220533	LOC102220533	protein_coding	23695001	23720000	151	-0.0139646	-0.0102154
gene12792	rna22942	GeneID:102220267	9e-137	sp|Q9UKZ9|PCOC2_HUMAN	Q9UKZ9	NC_036453.1	Gnomon	23701843	23709460	-	GeneID:102220267	LOC102220267	protein_coding	23695001	23720000	151	-0.0139646	-0.0102154
gene12793	rna22943	GeneID:102237179	2e-44	tr|L7N2F9|L7N2F9_HUMAN	L7N2F9	NC_036453.1	Gnomon	23712595	23722994	-	GeneID:102237179	LOC102237179	protein_coding	23695001	23720000	151	-0.0139646	-0.0102154
gene12791	rna22941	GeneID:102220533	1e-11	sp|Q6PEY1|TMM88_HUMAN	Q6PEY1	NC_036453.1	Gnomon	23696760	23700719	+	GeneID:102220533	LOC102220533	protein_coding	23700001	23725000	151	-0.00609192	-0.00521863
gene12792	rna22942	GeneID:102220267	9e-137	sp|Q9UKZ9|PCOC2_HUMAN	Q9UKZ9	NC_036453.1	Gnomon	23701843	23709460	-	GeneID:102220267	LOC102220267	protein_coding	23700001	23725000	151	-0.00609192	-0.00521863
gene12793	rna22943	GeneID:102237179	2e-44	tr|L7N2F9|L7N2F9_HUMAN	L7N2F9	NC_036453.1	Gnomon	23712595	23722994	-	GeneID:102237179	LOC102237179	protein_coding	23700001	23725000	151	-0.00609192	-0.00521863
gene12792	rna22942	GeneID:102220267	9e-137	sp|Q9UKZ9|PCOC2_HUMAN	Q9UKZ9	NC_036453.1	Gnomon	23701843	23709460	-	GeneID:102220267	LOC102220267	protein_coding	23705001	23730000	150	-0.0105633	-0.00821686
gene12793	rna22943	GeneID:102237179	2e-44	tr|L7N2F9|L7N2F9_HUMAN	L7N2F9	NC_036453.1	Gnomon	23712595	23722994	-	GeneID:102237179	LOC102237179	protein_coding	23705001	23730000	150	-0.0105633	-0.00821686
gene12794	rna22944	GeneID:102225270	0	sp|Q00013|EM55_HUMAN	Q00013	NC_036453.1	Gnomon	23725983	23736306	-	GeneID:102225270	mpp1	protein_coding	23705001	23730000	150	-0.0105633	-0.00821686
gene12793	rna22943	GeneID:102237179	2e-44	tr|L7N2F9|L7N2F9_HUMAN	L7N2F9	NC_036453.1	Gnomon	23712595	23722994	-	GeneID:102237179	LOC102237179	protein_coding	23710001	23735000	180	-0.0364243	-0.0242591
gene12794	rna22944	GeneID:102225270	0	sp|Q00013|EM55_HUMAN	Q00013	NC_036453.1	Gnomon	23725983	23736306	-	GeneID:102225270	mpp1	protein_coding	23710001	23735000	180	-0.0364243	-0.0242591
gene12793	rna22943	GeneID:102237179	2e-44	tr|L7N2F9|L7N2F9_HUMAN	L7N2F9	NC_036453.1	Gnomon	23712595	23722994	-	GeneID:102237179	LOC102237179	protein_coding	23715001	23740000	182	-0.0397641	-0.0292821
gene12794	rna22944	GeneID:102225270	0	sp|Q00013|EM55_HUMAN	Q00013	NC_036453.1	Gnomon	23725983	23736306	-	GeneID:102225270	mpp1	protein_coding	23715001	23740000	182	-0.0397641	-0.0292821
gene12793	rna22943	GeneID:102237179	2e-44	tr|L7N2F9|L7N2F9_HUMAN	L7N2F9	NC_036453.1	Gnomon	23712595	23722994	-	GeneID:102237179	LOC102237179	protein_coding	23720001	23745000	195	-0.0567774	-0.0397179
gene12794	rna22944	GeneID:102225270	0	sp|Q00013|EM55_HUMAN	Q00013	NC_036453.1	Gnomon	23725983	23736306	-	GeneID:102225270	mpp1	protein_coding	23720001	23745000	195	-0.0567774	-0.0397179
gene12795	rna22945	GeneID:102235647	0	sp|Q9NVH6|TMLH_HUMAN	Q9NVH6	NC_036453.1	Gnomon	23740277	23744183	+	GeneID:102235647	tmlhe	protein_coding	23720001	23745000	195	-0.0567774	-0.0397179
gene12794	rna22944	GeneID:102225270	0	sp|Q00013|EM55_HUMAN	Q00013	NC_036453.1	Gnomon	23725983	23736306	-	GeneID:102225270	mpp1	protein_coding	23725001	23750000	186	-0.0658417	-0.0442139
gene12795	rna22945	GeneID:102235647	0	sp|Q9NVH6|TMLH_HUMAN	Q9NVH6	NC_036453.1	Gnomon	23740277	23744183	+	GeneID:102235647	tmlhe	protein_coding	23725001	23750000	186	-0.0658417	-0.0442139
gene12794	rna22944	GeneID:102225270	0	sp|Q00013|EM55_HUMAN	Q00013	NC_036453.1	Gnomon	23725983	23736306	-	GeneID:102225270	mpp1	protein_coding	23730001	23755000	193	-0.0596602	-0.0394584
gene12795	rna22945	GeneID:102235647	0	sp|Q9NVH6|TMLH_HUMAN	Q9NVH6	NC_036453.1	Gnomon	23740277	23744183	+	GeneID:102235647	tmlhe	protein_coding	23730001	23755000	193	-0.0596602	-0.0394584
gene12794	rna22944	GeneID:102225270	0	sp|Q00013|EM55_HUMAN	Q00013	NC_036453.1	Gnomon	23725983	23736306	-	GeneID:102225270	mpp1	protein_coding	23735001	23760000	177	-0.0315609	-0.0192108
gene12795	rna22945	GeneID:102235647	0	sp|Q9NVH6|TMLH_HUMAN	Q9NVH6	NC_036453.1	Gnomon	23740277	23744183	+	GeneID:102235647	tmlhe	protein_coding	23735001	23760000	177	-0.0315609	-0.0192108
gene12796	rna22946	GeneID:102235897	0	sp|P28472|GBRB3_HUMAN	P28472	NC_036453.1	Gnomon	23759377	23820001	-	GeneID:102235897	LOC102235897	protein_coding	23735001	23760000	177	-0.0315609	-0.0192108
gene12795	rna22945	GeneID:102235647	0	sp|Q9NVH6|TMLH_HUMAN	Q9NVH6	NC_036453.1	Gnomon	23740277	23744183	+	GeneID:102235647	tmlhe	protein_coding	23740001	23765000	163	-0.0248836	-0.0141045
gene12796	rna22946	GeneID:102235897	0	sp|P28472|GBRB3_HUMAN	P28472	NC_036453.1	Gnomon	23759377	23820001	-	GeneID:102235897	LOC102235897	protein_coding	23740001	23765000	163	-0.0248836	-0.0141045
gene12796	rna22946	GeneID:102235897	0	sp|P28472|GBRB3_HUMAN	P28472	NC_036453.1	Gnomon	23759377	23820001	-	GeneID:102235897	LOC102235897	protein_coding	23745001	23770000	137	0.00725727	0.00352078
gene12796	rna22946	GeneID:102235897	0	sp|P28472|GBRB3_HUMAN	P28472	NC_036453.1	Gnomon	23759377	23820001	-	GeneID:102235897	LOC102235897	protein_coding	23750001	23775000	140	0.00424161	-0.00232976
gene12796	rna22946	GeneID:102235897	0	sp|P28472|GBRB3_HUMAN	P28472	NC_036453.1	Gnomon	23759377	23820001	-	GeneID:102235897	LOC102235897	protein_coding	23755001	23780000	131	-0.0116537	-0.013422
gene12796	rna22946	GeneID:102235897	0	sp|P28472|GBRB3_HUMAN	P28472	NC_036453.1	Gnomon	23759377	23820001	-	GeneID:102235897	LOC102235897	protein_coding	23760001	23785000	134	-0.0439331	-0.0346252
gene12796	rna22946	GeneID:102235897	0	sp|P28472|GBRB3_HUMAN	P28472	NC_036453.1	Gnomon	23759377	23820001	-	GeneID:102235897	LOC102235897	protein_coding	23765001	23790000	141	-0.0546384	-0.0391435
gene12796	rna22946	GeneID:102235897	0	sp|P28472|GBRB3_HUMAN	P28472	NC_036453.1	Gnomon	23759377	23820001	-	GeneID:102235897	LOC102235897	protein_coding	23770001	23795000	144	-0.0464761	-0.0335499
gene12796	rna22946	GeneID:102235897	0	sp|P28472|GBRB3_HUMAN	P28472	NC_036453.1	Gnomon	23759377	23820001	-	GeneID:102235897	LOC102235897	protein_coding	23775001	23800000	148	-0.0184023	-0.0208394
gene12796	rna22946	GeneID:102235897	0	sp|P28472|GBRB3_HUMAN	P28472	NC_036453.1	Gnomon	23759377	23820001	-	GeneID:102235897	LOC102235897	protein_coding	23780001	23805000	176	-0.0214133	-0.0196188
gene12796	rna22946	GeneID:102235897	0	sp|P28472|GBRB3_HUMAN	P28472	NC_036453.1	Gnomon	23759377	23820001	-	GeneID:102235897	LOC102235897	protein_coding	23785001	23810000	165	-0.0123623	-0.0121785
gene12796	rna22946	GeneID:102235897	0	sp|P28472|GBRB3_HUMAN	P28472	NC_036453.1	Gnomon	23759377	23820001	-	GeneID:102235897	LOC102235897	protein_coding	23790001	23815000	168	-0.00878834	-0.0102205
gene12796	rna22946	GeneID:102235897	0	sp|P28472|GBRB3_HUMAN	P28472	NC_036453.1	Gnomon	23759377	23820001	-	GeneID:102235897	LOC102235897	protein_coding	23795001	23820000	190	-0.00783144	-0.0084586
gene12796	rna22946	GeneID:102235897	0	sp|P28472|GBRB3_HUMAN	P28472	NC_036453.1	Gnomon	23759377	23820001	-	GeneID:102235897	LOC102235897	protein_coding	23800001	23825000	191	-0.0246081	-0.013295
gene12796	rna22946	GeneID:102235897	0	sp|P28472|GBRB3_HUMAN	P28472	NC_036453.1	Gnomon	23759377	23820001	-	GeneID:102235897	LOC102235897	protein_coding	23805001	23830000	184	-0.0323981	-0.0195113
gene12796	rna22946	GeneID:102235897	0	sp|P28472|GBRB3_HUMAN	P28472	NC_036453.1	Gnomon	23759377	23820001	-	GeneID:102235897	LOC102235897	protein_coding	23810001	23835000	177	-0.0349723	-0.0208306
gene12796	rna22946	GeneID:102235897	0	sp|P28472|GBRB3_HUMAN	P28472	NC_036453.1	Gnomon	23759377	23820001	-	GeneID:102235897	LOC102235897	protein_coding	23815001	23840000	176	-0.0195171	-0.0153952
gene12797	rna22947	GeneID:102225530	0	sp|P34903|GBRA3_HUMAN	P34903	NC_036453.1	Gnomon	23886812	24006799	+	GeneID:102225530	LOC102225530	protein_coding	23865001	23890000	210	-0.0359757	-0.0249644
gene12797	rna22947	GeneID:102225530	0	sp|P34903|GBRA3_HUMAN	P34903	NC_036453.1	Gnomon	23886812	24006799	+	GeneID:102225530	LOC102225530	protein_coding	23870001	23895000	200	-0.0364921	-0.0263439
gene12797	rna22947	GeneID:102225530	0	sp|P34903|GBRA3_HUMAN	P34903	NC_036453.1	Gnomon	23886812	24006799	+	GeneID:102225530	LOC102225530	protein_coding	23875001	23900000	180	-0.0434473	-0.0331914
gene12797	rna22947	GeneID:102225530	0	sp|P34903|GBRA3_HUMAN	P34903	NC_036453.1	Gnomon	23886812	24006799	+	GeneID:102225530	LOC102225530	protein_coding	23880001	23905000	148	-0.0315619	-0.0225142
gene12797	rna22947	GeneID:102225530	0	sp|P34903|GBRA3_HUMAN	P34903	NC_036453.1	Gnomon	23886812	24006799	+	GeneID:102225530	LOC102225530	protein_coding	23885001	23910000	137	-0.0509241	-0.0332666
gene12797	rna22947	GeneID:102225530	0	sp|P34903|GBRA3_HUMAN	P34903	NC_036453.1	Gnomon	23886812	24006799	+	GeneID:102225530	LOC102225530	protein_coding	23890001	23915000	139	-0.0476769	-0.0284586
gene12797	rna22947	GeneID:102225530	0	sp|P34903|GBRA3_HUMAN	P34903	NC_036453.1	Gnomon	23886812	24006799	+	GeneID:102225530	LOC102225530	protein_coding	23895001	23920000	150	-0.0448472	-0.024023
gene12797	rna22947	GeneID:102225530	0	sp|P34903|GBRA3_HUMAN	P34903	NC_036453.1	Gnomon	23886812	24006799	+	GeneID:102225530	LOC102225530	protein_coding	23900001	23925000	161	-0.0333961	-0.0179613
gene12797	rna22947	GeneID:102225530	0	sp|P34903|GBRA3_HUMAN	P34903	NC_036453.1	Gnomon	23886812	24006799	+	GeneID:102225530	LOC102225530	protein_coding	23905001	23930000	190	-0.0247483	-0.0121463
gene12797	rna22947	GeneID:102225530	0	sp|P34903|GBRA3_HUMAN	P34903	NC_036453.1	Gnomon	23886812	24006799	+	GeneID:102225530	LOC102225530	protein_coding	23910001	23935000	179	-0.0161338	-0.00807943
gene12797	rna22947	GeneID:102225530	0	sp|P34903|GBRA3_HUMAN	P34903	NC_036453.1	Gnomon	23886812	24006799	+	GeneID:102225530	LOC102225530	protein_coding	23915001	23940000	185	-0.0191328	-0.00693972
gene12797	rna22947	GeneID:102225530	0	sp|P34903|GBRA3_HUMAN	P34903	NC_036453.1	Gnomon	23886812	24006799	+	GeneID:102225530	LOC102225530	protein_coding	23920001	23945000	179	-0.0131167	-0.00393695
gene12797	rna22947	GeneID:102225530	0	sp|P34903|GBRA3_HUMAN	P34903	NC_036453.1	Gnomon	23886812	24006799	+	GeneID:102225530	LOC102225530	protein_coding	23925001	23950000	201	-0.0274524	-0.0127031
gene12797	rna22947	GeneID:102225530	0	sp|P34903|GBRA3_HUMAN	P34903	NC_036453.1	Gnomon	23886812	24006799	+	GeneID:102225530	LOC102225530	protein_coding	23930001	23955000	182	-0.039075	-0.0226746
gene12797	rna22947	GeneID:102225530	0	sp|P34903|GBRA3_HUMAN	P34903	NC_036453.1	Gnomon	23886812	24006799	+	GeneID:102225530	LOC102225530	protein_coding	23935001	23960000	194	-0.0195506	-0.010432
gene12797	rna22947	GeneID:102225530	0	sp|P34903|GBRA3_HUMAN	P34903	NC_036453.1	Gnomon	23886812	24006799	+	GeneID:102225530	LOC102225530	protein_coding	23940001	23965000	188	-0.0192226	-0.0151892
gene12797	rna22947	GeneID:102225530	0	sp|P34903|GBRA3_HUMAN	P34903	NC_036453.1	Gnomon	23886812	24006799	+	GeneID:102225530	LOC102225530	protein_coding	23945001	23970000	186	-0.0293967	-0.0212724
gene12797	rna22947	GeneID:102225530	0	sp|P34903|GBRA3_HUMAN	P34903	NC_036453.1	Gnomon	23886812	24006799	+	GeneID:102225530	LOC102225530	protein_coding	23950001	23975000	159	-0.0133345	-0.0114724
gene12797	rna22947	GeneID:102225530	0	sp|P34903|GBRA3_HUMAN	P34903	NC_036453.1	Gnomon	23886812	24006799	+	GeneID:102225530	LOC102225530	protein_coding	23955001	23980000	144	-0.0136774	-0.0096547
gene12797	rna22947	GeneID:102225530	0	sp|P34903|GBRA3_HUMAN	P34903	NC_036453.1	Gnomon	23886812	24006799	+	GeneID:102225530	LOC102225530	protein_coding	23960001	23985000	146	-0.0582944	-0.038764
gene12797	rna22947	GeneID:102225530	0	sp|P34903|GBRA3_HUMAN	P34903	NC_036453.1	Gnomon	23886812	24006799	+	GeneID:102225530	LOC102225530	protein_coding	23965001	23990000	124	-0.056518	-0.0345929
gene12797	rna22947	GeneID:102225530	0	sp|P34903|GBRA3_HUMAN	P34903	NC_036453.1	Gnomon	23886812	24006799	+	GeneID:102225530	LOC102225530	protein_coding	23970001	23995000	138	-0.0391208	-0.0241341
gene12797	rna22947	GeneID:102225530	0	sp|P34903|GBRA3_HUMAN	P34903	NC_036453.1	Gnomon	23886812	24006799	+	GeneID:102225530	LOC102225530	protein_coding	23975001	24000000	148	-0.0443676	-0.0305592
gene12797	rna22947	GeneID:102225530	0	sp|P34903|GBRA3_HUMAN	P34903	NC_036453.1	Gnomon	23886812	24006799	+	GeneID:102225530	LOC102225530	protein_coding	23980001	24005000	166	-0.0247498	-0.0218449
gene12797	rna22947	GeneID:102225530	0	sp|P34903|GBRA3_HUMAN	P34903	NC_036453.1	Gnomon	23886812	24006799	+	GeneID:102225530	LOC102225530	protein_coding	23985001	24010000	147	0.0350115	0.0139537
gene12797	rna22947	GeneID:102225530	0	sp|P34903|GBRA3_HUMAN	P34903	NC_036453.1	Gnomon	23886812	24006799	+	GeneID:102225530	LOC102225530	protein_coding	23990001	24015000	176	0.0597488	0.0283156
gene12797	rna22947	GeneID:102225530	0	sp|P34903|GBRA3_HUMAN	P34903	NC_036453.1	Gnomon	23886812	24006799	+	GeneID:102225530	LOC102225530	protein_coding	23995001	24020000	173	0.0558631	0.0273539
gene12798	rna22950	GeneID:102236324	8e-139	sp|Q5U3C3|TM164_HUMAN	Q5U3C3	NC_036453.1	Gnomon	24019440	24041889	+	GeneID:102236324	tmem164	protein_coding	23995001	24020000	173	0.0558631	0.0273539
gene12797	rna22947	GeneID:102225530	0	sp|P34903|GBRA3_HUMAN	P34903	NC_036453.1	Gnomon	23886812	24006799	+	GeneID:102225530	LOC102225530	protein_coding	24000001	24025000	163	0.0950848	0.04975
gene12798	rna22950	GeneID:102236324	8e-139	sp|Q5U3C3|TM164_HUMAN	Q5U3C3	NC_036453.1	Gnomon	24019440	24041889	+	GeneID:102236324	tmem164	protein_coding	24000001	24025000	163	0.0950848	0.04975
gene12797	rna22947	GeneID:102225530	0	sp|P34903|GBRA3_HUMAN	P34903	NC_036453.1	Gnomon	23886812	24006799	+	GeneID:102225530	LOC102225530	protein_coding	24005001	24030000	161	0.143369	0.0741846
gene12798	rna22950	GeneID:102236324	8e-139	sp|Q5U3C3|TM164_HUMAN	Q5U3C3	NC_036453.1	Gnomon	24019440	24041889	+	GeneID:102236324	tmem164	protein_coding	24005001	24030000	161	0.143369	0.0741846
gene12798	rna22950	GeneID:102236324	8e-139	sp|Q5U3C3|TM164_HUMAN	Q5U3C3	NC_036453.1	Gnomon	24019440	24041889	+	GeneID:102236324	tmem164	protein_coding	24010001	24035000	190	0.206486	0.102678
gene12798	rna22950	GeneID:102236324	8e-139	sp|Q5U3C3|TM164_HUMAN	Q5U3C3	NC_036453.1	Gnomon	24019440	24041889	+	GeneID:102236324	tmem164	protein_coding	24015001	24040000	179	0.24734	0.123048
gene12798	rna22950	GeneID:102236324	8e-139	sp|Q5U3C3|TM164_HUMAN	Q5U3C3	NC_036453.1	Gnomon	24019440	24041889	+	GeneID:102236324	tmem164	protein_coding	24020001	24045000	182	0.292344	0.150098
gene12799	rna22951	GeneID:102236576	2e-113	sp|Q9Y4X0|AMMR1_HUMAN	Q9Y4X0	NC_036453.1	Gnomon	24041656	24056886	-	GeneID:102236576	ammecr1	protein_coding	24020001	24045000	182	0.292344	0.150098
gene12798	rna22950	GeneID:102236324	8e-139	sp|Q5U3C3|TM164_HUMAN	Q5U3C3	NC_036453.1	Gnomon	24019440	24041889	+	GeneID:102236324	tmem164	protein_coding	24025001	24050000	188	0.265908	0.132457
gene12799	rna22951	GeneID:102236576	2e-113	sp|Q9Y4X0|AMMR1_HUMAN	Q9Y4X0	NC_036453.1	Gnomon	24041656	24056886	-	GeneID:102236576	ammecr1	protein_coding	24025001	24050000	188	0.265908	0.132457
gene12798	rna22950	GeneID:102236324	8e-139	sp|Q5U3C3|TM164_HUMAN	Q5U3C3	NC_036453.1	Gnomon	24019440	24041889	+	GeneID:102236324	tmem164	protein_coding	24030001	24055000	185	0.241977	0.118668
gene12799	rna22951	GeneID:102236576	2e-113	sp|Q9Y4X0|AMMR1_HUMAN	Q9Y4X0	NC_036453.1	Gnomon	24041656	24056886	-	GeneID:102236576	ammecr1	protein_coding	24030001	24055000	185	0.241977	0.118668
gene12798	rna22950	GeneID:102236324	8e-139	sp|Q5U3C3|TM164_HUMAN	Q5U3C3	NC_036453.1	Gnomon	24019440	24041889	+	GeneID:102236324	tmem164	protein_coding	24035001	24060000	150	0.177816	0.0849417
gene12799	rna22951	GeneID:102236576	2e-113	sp|Q9Y4X0|AMMR1_HUMAN	Q9Y4X0	NC_036453.1	Gnomon	24041656	24056886	-	GeneID:102236576	ammecr1	protein_coding	24035001	24060000	150	0.177816	0.0849417
gene12798	rna22950	GeneID:102236324	8e-139	sp|Q5U3C3|TM164_HUMAN	Q5U3C3	NC_036453.1	Gnomon	24019440	24041889	+	GeneID:102236324	tmem164	protein_coding	24040001	24065000	145	0.106436	0.0530352
gene12799	rna22951	GeneID:102236576	2e-113	sp|Q9Y4X0|AMMR1_HUMAN	Q9Y4X0	NC_036453.1	Gnomon	24041656	24056886	-	GeneID:102236576	ammecr1	protein_coding	24040001	24065000	145	0.106436	0.0530352
gene12800	rna22953	GeneID:102225792	0	sp|O95239|KIF4A_HUMAN	O95239	NC_036453.1	Gnomon	24061044	24076227	+	GeneID:102225792	LOC102225792	protein_coding	24040001	24065000	145	0.106436	0.0530352
gene12799	rna22951	GeneID:102236576	2e-113	sp|Q9Y4X0|AMMR1_HUMAN	Q9Y4X0	NC_036453.1	Gnomon	24041656	24056886	-	GeneID:102236576	ammecr1	protein_coding	24045001	24070000	143	0.0554185	0.0256654
gene12800	rna22953	GeneID:102225792	0	sp|O95239|KIF4A_HUMAN	O95239	NC_036453.1	Gnomon	24061044	24076227	+	GeneID:102225792	LOC102225792	protein_coding	24045001	24070000	143	0.0554185	0.0256654
gene12799	rna22951	GeneID:102236576	2e-113	sp|Q9Y4X0|AMMR1_HUMAN	Q9Y4X0	NC_036453.1	Gnomon	24041656	24056886	-	GeneID:102236576	ammecr1	protein_coding	24050001	24075000	137	0.0544201	0.0264287
gene12800	rna22953	GeneID:102225792	0	sp|O95239|KIF4A_HUMAN	O95239	NC_036453.1	Gnomon	24061044	24076227	+	GeneID:102225792	LOC102225792	protein_coding	24050001	24075000	137	0.0544201	0.0264287
gene12799	rna22951	GeneID:102236576	2e-113	sp|Q9Y4X0|AMMR1_HUMAN	Q9Y4X0	NC_036453.1	Gnomon	24041656	24056886	-	GeneID:102236576	ammecr1	protein_coding	24055001	24080000	137	0.112053	0.0486285
gene12800	rna22953	GeneID:102225792	0	sp|O95239|KIF4A_HUMAN	O95239	NC_036453.1	Gnomon	24061044	24076227	+	GeneID:102225792	LOC102225792	protein_coding	24055001	24080000	137	0.112053	0.0486285
gene12800	rna22953	GeneID:102225792	0	sp|O95239|KIF4A_HUMAN	O95239	NC_036453.1	Gnomon	24061044	24076227	+	GeneID:102225792	LOC102225792	protein_coding	24060001	24085000	150	0.102604	0.0428771
gene12800	rna22953	GeneID:102225792	0	sp|O95239|KIF4A_HUMAN	O95239	NC_036453.1	Gnomon	24061044	24076227	+	GeneID:102225792	LOC102225792	protein_coding	24065001	24090000	151	0.0902668	0.0358448
gene12801	rna22954	GeneID:102226055	3e-61	sp|P49914|MTHFS_HUMAN	P49914	NC_036453.1	Gnomon	24088088	24089150	-	GeneID:102226055	mthfs	protein_coding	24065001	24090000	151	0.0902668	0.0358448
gene12802	rna22955	GeneID:102236833	0	sp|P30520|PURA2_HUMAN	P30520	NC_036453.1	Gnomon	24089281	24096873	+	GeneID:102236833	LOC102236833	protein_coding	24065001	24090000	151	0.0902668	0.0358448
gene12800	rna22953	GeneID:102225792	0	sp|O95239|KIF4A_HUMAN	O95239	NC_036453.1	Gnomon	24061044	24076227	+	GeneID:102225792	LOC102225792	protein_coding	24070001	24095000	140	0.0946939	0.038742
gene12801	rna22954	GeneID:102226055	3e-61	sp|P49914|MTHFS_HUMAN	P49914	NC_036453.1	Gnomon	24088088	24089150	-	GeneID:102226055	mthfs	protein_coding	24070001	24095000	140	0.0946939	0.038742
gene12802	rna22955	GeneID:102236833	0	sp|P30520|PURA2_HUMAN	P30520	NC_036453.1	Gnomon	24089281	24096873	+	GeneID:102236833	LOC102236833	protein_coding	24070001	24095000	140	0.0946939	0.038742
gene12800	rna22953	GeneID:102225792	0	sp|O95239|KIF4A_HUMAN	O95239	NC_036453.1	Gnomon	24061044	24076227	+	GeneID:102225792	LOC102225792	protein_coding	24075001	24100000	141	0.108087	0.0455244
gene12801	rna22954	GeneID:102226055	3e-61	sp|P49914|MTHFS_HUMAN	P49914	NC_036453.1	Gnomon	24088088	24089150	-	GeneID:102226055	mthfs	protein_coding	24075001	24100000	141	0.108087	0.0455244
gene12802	rna22955	GeneID:102236833	0	sp|P30520|PURA2_HUMAN	P30520	NC_036453.1	Gnomon	24089281	24096873	+	GeneID:102236833	LOC102236833	protein_coding	24075001	24100000	141	0.108087	0.0455244
gene12801	rna22954	GeneID:102226055	3e-61	sp|P49914|MTHFS_HUMAN	P49914	NC_036453.1	Gnomon	24088088	24089150	-	GeneID:102226055	mthfs	protein_coding	24080001	24105000	131	0.0605012	0.0267658
gene12802	rna22955	GeneID:102236833	0	sp|P30520|PURA2_HUMAN	P30520	NC_036453.1	Gnomon	24089281	24096873	+	GeneID:102236833	LOC102236833	protein_coding	24080001	24105000	131	0.0605012	0.0267658
gene12803	rna22956	GeneID:102226309	2e-79	sp|O95069|KCNK2_HUMAN	O95069	NC_036453.1	Gnomon	24100539	24113888	+	GeneID:102226309	LOC102226309	protein_coding	24080001	24105000	131	0.0605012	0.0267658
gene12801	rna22954	GeneID:102226055	3e-61	sp|P49914|MTHFS_HUMAN	P49914	NC_036453.1	Gnomon	24088088	24089150	-	GeneID:102226055	mthfs	protein_coding	24085001	24110000	135	0.0807836	0.0401645
gene12802	rna22955	GeneID:102236833	0	sp|P30520|PURA2_HUMAN	P30520	NC_036453.1	Gnomon	24089281	24096873	+	GeneID:102236833	LOC102236833	protein_coding	24085001	24110000	135	0.0807836	0.0401645
gene12803	rna22956	GeneID:102226309	2e-79	sp|O95069|KCNK2_HUMAN	O95069	NC_036453.1	Gnomon	24100539	24113888	+	GeneID:102226309	LOC102226309	protein_coding	24085001	24110000	135	0.0807836	0.0401645
gene12802	rna22955	GeneID:102236833	0	sp|P30520|PURA2_HUMAN	P30520	NC_036453.1	Gnomon	24089281	24096873	+	GeneID:102236833	LOC102236833	protein_coding	24090001	24115000	142	0.0875241	0.0418751
gene12803	rna22956	GeneID:102226309	2e-79	sp|O95069|KCNK2_HUMAN	O95069	NC_036453.1	Gnomon	24100539	24113888	+	GeneID:102226309	LOC102226309	protein_coding	24090001	24115000	142	0.0875241	0.0418751
gene12802	rna22955	GeneID:102236833	0	sp|P30520|PURA2_HUMAN	P30520	NC_036453.1	Gnomon	24089281	24096873	+	GeneID:102236833	LOC102236833	protein_coding	24095001	24120000	146	0.0553058	0.0293641
gene12803	rna22956	GeneID:102226309	2e-79	sp|O95069|KCNK2_HUMAN	O95069	NC_036453.1	Gnomon	24100539	24113888	+	GeneID:102226309	LOC102226309	protein_coding	24095001	24120000	146	0.0553058	0.0293641
gene12804	rna22957	GeneID:102237096	8e-168	sp|P62508|ERR3_HUMAN	P62508	NC_036453.1	Gnomon	24119717	24134364	+	GeneID:102237096	LOC102237096	protein_coding	24095001	24120000	146	0.0553058	0.0293641
gene12803	rna22956	GeneID:102226309	2e-79	sp|O95069|KCNK2_HUMAN	O95069	NC_036453.1	Gnomon	24100539	24113888	+	GeneID:102226309	LOC102226309	protein_coding	24100001	24125000	153	0.0674023	0.0353441
gene12804	rna22957	GeneID:102237096	8e-168	sp|P62508|ERR3_HUMAN	P62508	NC_036453.1	Gnomon	24119717	24134364	+	GeneID:102237096	LOC102237096	protein_coding	24100001	24125000	153	0.0674023	0.0353441
gene12803	rna22956	GeneID:102226309	2e-79	sp|O95069|KCNK2_HUMAN	O95069	NC_036453.1	Gnomon	24100539	24113888	+	GeneID:102226309	LOC102226309	protein_coding	24105001	24130000	174	0.0325988	0.0157721
gene12804	rna22957	GeneID:102237096	8e-168	sp|P62508|ERR3_HUMAN	P62508	NC_036453.1	Gnomon	24119717	24134364	+	GeneID:102237096	LOC102237096	protein_coding	24105001	24130000	174	0.0325988	0.0157721
gene12803	rna22956	GeneID:102226309	2e-79	sp|O95069|KCNK2_HUMAN	O95069	NC_036453.1	Gnomon	24100539	24113888	+	GeneID:102226309	LOC102226309	protein_coding	24110001	24135000	193	0.0093261	-1.43e-05
gene12804	rna22957	GeneID:102237096	8e-168	sp|P62508|ERR3_HUMAN	P62508	NC_036453.1	Gnomon	24119717	24134364	+	GeneID:102237096	LOC102237096	protein_coding	24110001	24135000	193	0.0093261	-1.43e-05
gene12804	rna22957	GeneID:102237096	8e-168	sp|P62508|ERR3_HUMAN	P62508	NC_036453.1	Gnomon	24119717	24134364	+	GeneID:102237096	LOC102237096	protein_coding	24115001	24140000	210	0.0201284	0.00426538
gene12805	rna22959	GeneID:102237351	2e-82	sp|P30044|PRDX5_HUMAN	P30044	NC_036453.1	Gnomon	24135733	24138528	+	GeneID:102237351	prdx5	protein_coding	24115001	24140000	210	0.0201284	0.00426538
gene12804	rna22957	GeneID:102237096	8e-168	sp|P62508|ERR3_HUMAN	P62508	NC_036453.1	Gnomon	24119717	24134364	+	GeneID:102237096	LOC102237096	protein_coding	24120001	24145000	213	0.0286237	0.0109413
gene12805	rna22959	GeneID:102237351	2e-82	sp|P30044|PRDX5_HUMAN	P30044	NC_036453.1	Gnomon	24135733	24138528	+	GeneID:102237351	prdx5	protein_coding	24120001	24145000	213	0.0286237	0.0109413
gene12806	rna22960	GeneID:102237607	4e-42	sp|O75531|BAF_HUMAN	O75531	NC_036453.1	Gnomon	24140081	24143206	+	GeneID:102237607	banf1	protein_coding	24120001	24145000	213	0.0286237	0.0109413
gene12807	rna22961	GeneID:102237863	2e-47	sp|P63215|GBG3_HUMAN	P63215	NC_036453.1	Gnomon	24143256	24149362	-	GeneID:102237863	gng3	protein_coding	24120001	24145000	213	0.0286237	0.0109413
gene12804	rna22957	GeneID:102237096	8e-168	sp|P62508|ERR3_HUMAN	P62508	NC_036453.1	Gnomon	24119717	24134364	+	GeneID:102237096	LOC102237096	protein_coding	24125001	24150000	205	0.0228841	0.0072731
gene12805	rna22959	GeneID:102237351	2e-82	sp|P30044|PRDX5_HUMAN	P30044	NC_036453.1	Gnomon	24135733	24138528	+	GeneID:102237351	prdx5	protein_coding	24125001	24150000	205	0.0228841	0.0072731
gene12806	rna22960	GeneID:102237607	4e-42	sp|O75531|BAF_HUMAN	O75531	NC_036453.1	Gnomon	24140081	24143206	+	GeneID:102237607	banf1	protein_coding	24125001	24150000	205	0.0228841	0.0072731
gene12807	rna22961	GeneID:102237863	2e-47	sp|P63215|GBG3_HUMAN	P63215	NC_036453.1	Gnomon	24143256	24149362	-	GeneID:102237863	gng3	protein_coding	24125001	24150000	205	0.0228841	0.0072731
gene12804	rna22957	GeneID:102237096	8e-168	sp|P62508|ERR3_HUMAN	P62508	NC_036453.1	Gnomon	24119717	24134364	+	GeneID:102237096	LOC102237096	protein_coding	24130001	24155000	187	0.0343194	0.0155864
gene12805	rna22959	GeneID:102237351	2e-82	sp|P30044|PRDX5_HUMAN	P30044	NC_036453.1	Gnomon	24135733	24138528	+	GeneID:102237351	prdx5	protein_coding	24130001	24155000	187	0.0343194	0.0155864
gene12806	rna22960	GeneID:102237607	4e-42	sp|O75531|BAF_HUMAN	O75531	NC_036453.1	Gnomon	24140081	24143206	+	GeneID:102237607	banf1	protein_coding	24130001	24155000	187	0.0343194	0.0155864
gene12807	rna22961	GeneID:102237863	2e-47	sp|P63215|GBG3_HUMAN	P63215	NC_036453.1	Gnomon	24143256	24149362	-	GeneID:102237863	gng3	protein_coding	24130001	24155000	187	0.0343194	0.0155864
gene12808	rna22963	GeneID:102226565	1e-81	sp|Q9Y6W6|DUS10_HUMAN	Q9Y6W6	NC_036453.1	Gnomon	24151616	24178683	-	GeneID:102226565	LOC102226565	protein_coding	24130001	24155000	187	0.0343194	0.0155864
gene12805	rna22959	GeneID:102237351	2e-82	sp|P30044|PRDX5_HUMAN	P30044	NC_036453.1	Gnomon	24135733	24138528	+	GeneID:102237351	prdx5	protein_coding	24135001	24160000	154	0.0531374	0.0283632
gene12806	rna22960	GeneID:102237607	4e-42	sp|O75531|BAF_HUMAN	O75531	NC_036453.1	Gnomon	24140081	24143206	+	GeneID:102237607	banf1	protein_coding	24135001	24160000	154	0.0531374	0.0283632
gene12807	rna22961	GeneID:102237863	2e-47	sp|P63215|GBG3_HUMAN	P63215	NC_036453.1	Gnomon	24143256	24149362	-	GeneID:102237863	gng3	protein_coding	24135001	24160000	154	0.0531374	0.0283632
gene12808	rna22963	GeneID:102226565	1e-81	sp|Q9Y6W6|DUS10_HUMAN	Q9Y6W6	NC_036453.1	Gnomon	24151616	24178683	-	GeneID:102226565	LOC102226565	protein_coding	24135001	24160000	154	0.0531374	0.0283632
gene12806	rna22960	GeneID:102237607	4e-42	sp|O75531|BAF_HUMAN	O75531	NC_036453.1	Gnomon	24140081	24143206	+	GeneID:102237607	banf1	protein_coding	24140001	24165000	128	0.0454375	0.0281136
gene12807	rna22961	GeneID:102237863	2e-47	sp|P63215|GBG3_HUMAN	P63215	NC_036453.1	Gnomon	24143256	24149362	-	GeneID:102237863	gng3	protein_coding	24140001	24165000	128	0.0454375	0.0281136
gene12808	rna22963	GeneID:102226565	1e-81	sp|Q9Y6W6|DUS10_HUMAN	Q9Y6W6	NC_036453.1	Gnomon	24151616	24178683	-	GeneID:102226565	LOC102226565	protein_coding	24140001	24165000	128	0.0454375	0.0281136
gene12807	rna22961	GeneID:102237863	2e-47	sp|P63215|GBG3_HUMAN	P63215	NC_036453.1	Gnomon	24143256	24149362	-	GeneID:102237863	gng3	protein_coding	24145001	24170000	111	0.0545426	0.027018
gene12808	rna22963	GeneID:102226565	1e-81	sp|Q9Y6W6|DUS10_HUMAN	Q9Y6W6	NC_036453.1	Gnomon	24151616	24178683	-	GeneID:102226565	LOC102226565	protein_coding	24145001	24170000	111	0.0545426	0.027018
gene12808	rna22963	GeneID:102226565	1e-81	sp|Q9Y6W6|DUS10_HUMAN	Q9Y6W6	NC_036453.1	Gnomon	24151616	24178683	-	GeneID:102226565	LOC102226565	protein_coding	24150001	24175000	116	0.0327944	0.0165661
gene12808	rna22963	GeneID:102226565	1e-81	sp|Q9Y6W6|DUS10_HUMAN	Q9Y6W6	NC_036453.1	Gnomon	24151616	24178683	-	GeneID:102226565	LOC102226565	protein_coding	24155001	24180000	114	0.0143814	0.00378532
gene12808	rna22963	GeneID:102226565	1e-81	sp|Q9Y6W6|DUS10_HUMAN	Q9Y6W6	NC_036453.1	Gnomon	24151616	24178683	-	GeneID:102226565	LOC102226565	protein_coding	24160001	24185000	118	-0.0200476	-0.020222
gene12809	rna22966	GeneID:102238122	0	sp|P32418|NAC1_HUMAN	P32418	NC_036453.1	Gnomon	24182735	24216936	-	GeneID:102238122	LOC102238122	protein_coding	24160001	24185000	118	-0.0200476	-0.020222
gene12808	rna22963	GeneID:102226565	1e-81	sp|Q9Y6W6|DUS10_HUMAN	Q9Y6W6	NC_036453.1	Gnomon	24151616	24178683	-	GeneID:102226565	LOC102226565	protein_coding	24165001	24190000	119	-0.0323692	-0.027524
gene12809	rna22966	GeneID:102238122	0	sp|P32418|NAC1_HUMAN	P32418	NC_036453.1	Gnomon	24182735	24216936	-	GeneID:102238122	LOC102238122	protein_coding	24165001	24190000	119	-0.0323692	-0.027524
gene12808	rna22963	GeneID:102226565	1e-81	sp|Q9Y6W6|DUS10_HUMAN	Q9Y6W6	NC_036453.1	Gnomon	24151616	24178683	-	GeneID:102226565	LOC102226565	protein_coding	24170001	24195000	123	-0.0343177	-0.0251691
gene12809	rna22966	GeneID:102238122	0	sp|P32418|NAC1_HUMAN	P32418	NC_036453.1	Gnomon	24182735	24216936	-	GeneID:102238122	LOC102238122	protein_coding	24170001	24195000	123	-0.0343177	-0.0251691
gene12808	rna22963	GeneID:102226565	1e-81	sp|Q9Y6W6|DUS10_HUMAN	Q9Y6W6	NC_036453.1	Gnomon	24151616	24178683	-	GeneID:102226565	LOC102226565	protein_coding	24175001	24200000	127	-0.0370905	-0.0261141
gene12809	rna22966	GeneID:102238122	0	sp|P32418|NAC1_HUMAN	P32418	NC_036453.1	Gnomon	24182735	24216936	-	GeneID:102238122	LOC102238122	protein_coding	24175001	24200000	127	-0.0370905	-0.0261141
gene12809	rna22966	GeneID:102238122	0	sp|P32418|NAC1_HUMAN	P32418	NC_036453.1	Gnomon	24182735	24216936	-	GeneID:102238122	LOC102238122	protein_coding	24180001	24205000	146	-0.0193693	-0.00935148
gene12809	rna22966	GeneID:102238122	0	sp|P32418|NAC1_HUMAN	P32418	NC_036453.1	Gnomon	24182735	24216936	-	GeneID:102238122	LOC102238122	protein_coding	24185001	24210000	161	-0.00170266	-0.000472179
gene12809	rna22966	GeneID:102238122	0	sp|P32418|NAC1_HUMAN	P32418	NC_036453.1	Gnomon	24182735	24216936	-	GeneID:102238122	LOC102238122	protein_coding	24190001	24215000	163	0.00653982	0.00524254
gene12809	rna22966	GeneID:102238122	0	sp|P32418|NAC1_HUMAN	P32418	NC_036453.1	Gnomon	24182735	24216936	-	GeneID:102238122	LOC102238122	protein_coding	24195001	24220000	160	0.00163521	0.00409403
gene12809	rna22966	GeneID:102238122	0	sp|P32418|NAC1_HUMAN	P32418	NC_036453.1	Gnomon	24182735	24216936	-	GeneID:102238122	LOC102238122	protein_coding	24200001	24225000	160	-0.00562009	5.77e-06
gene12809	rna22966	GeneID:102238122	0	sp|P32418|NAC1_HUMAN	P32418	NC_036453.1	Gnomon	24182735	24216936	-	GeneID:102238122	LOC102238122	protein_coding	24205001	24230000	157	-0.0313728	-0.0220909
gene12810	rna22967	GeneID:102238386	9e-96	sp|Q6PI25|CNIH2_HUMAN	Q6PI25	NC_036453.1	Gnomon	24228145	24242750	+	GeneID:102238386	LOC102238386	protein_coding	24205001	24230000	157	-0.0313728	-0.0220909
gene12809	rna22966	GeneID:102238122	0	sp|P32418|NAC1_HUMAN	P32418	NC_036453.1	Gnomon	24182735	24216936	-	GeneID:102238122	LOC102238122	protein_coding	24210001	24235000	152	-0.0315796	-0.0197573
gene12810	rna22967	GeneID:102238386	9e-96	sp|Q6PI25|CNIH2_HUMAN	Q6PI25	NC_036453.1	Gnomon	24228145	24242750	+	GeneID:102238386	LOC102238386	protein_coding	24210001	24235000	152	-0.0315796	-0.0197573
gene12809	rna22966	GeneID:102238122	0	sp|P32418|NAC1_HUMAN	P32418	NC_036453.1	Gnomon	24182735	24216936	-	GeneID:102238122	LOC102238122	protein_coding	24215001	24240000	149	-0.0376209	-0.0227792
gene12810	rna22967	GeneID:102238386	9e-96	sp|Q6PI25|CNIH2_HUMAN	Q6PI25	NC_036453.1	Gnomon	24228145	24242750	+	GeneID:102238386	LOC102238386	protein_coding	24215001	24240000	149	-0.0376209	-0.0227792
gene12810	rna22967	GeneID:102238386	9e-96	sp|Q6PI25|CNIH2_HUMAN	Q6PI25	NC_036453.1	Gnomon	24228145	24242750	+	GeneID:102238386	LOC102238386	protein_coding	24220001	24245000	147	-0.0403902	-0.0261937
gene12810	rna22967	GeneID:102238386	9e-96	sp|Q6PI25|CNIH2_HUMAN	Q6PI25	NC_036453.1	Gnomon	24228145	24242750	+	GeneID:102238386	LOC102238386	protein_coding	24225001	24250000	151	-0.0558851	-0.0350528
gene12810	rna22967	GeneID:102238386	9e-96	sp|Q6PI25|CNIH2_HUMAN	Q6PI25	NC_036453.1	Gnomon	24228145	24242750	+	GeneID:102238386	LOC102238386	protein_coding	24230001	24255000	161	-0.0297322	-0.0154693
gene12811	rna22968	GeneID:102216750	2e-161	sp|O76062|ERG24_HUMAN	O76062	NC_036453.1	Gnomon	24250379	24261035	-	GeneID:102216750	tm7sf2	protein_coding	24230001	24255000	161	-0.0297322	-0.0154693
gene12810	rna22967	GeneID:102238386	9e-96	sp|Q6PI25|CNIH2_HUMAN	Q6PI25	NC_036453.1	Gnomon	24228145	24242750	+	GeneID:102238386	LOC102238386	protein_coding	24235001	24260000	148	-0.0383684	-0.0210383
gene12811	rna22968	GeneID:102216750	2e-161	sp|O76062|ERG24_HUMAN	O76062	NC_036453.1	Gnomon	24250379	24261035	-	GeneID:102216750	tm7sf2	protein_coding	24235001	24260000	148	-0.0383684	-0.0210383
gene12810	rna22967	GeneID:102238386	9e-96	sp|Q6PI25|CNIH2_HUMAN	Q6PI25	NC_036453.1	Gnomon	24228145	24242750	+	GeneID:102238386	LOC102238386	protein_coding	24240001	24265000	178	-0.0430825	-0.0245254
gene12811	rna22968	GeneID:102216750	2e-161	sp|O76062|ERG24_HUMAN	O76062	NC_036453.1	Gnomon	24250379	24261035	-	GeneID:102216750	tm7sf2	protein_coding	24240001	24265000	178	-0.0430825	-0.0245254
gene12812	rna22970	GeneID:102226820	0	sp|Q9UID3|VPS51_HUMAN	Q9UID3	NC_036453.1	Gnomon	24261249	24270200	-	GeneID:102226820	vps51	protein_coding	24240001	24265000	178	-0.0430825	-0.0245254
gene12811	rna22968	GeneID:102216750	2e-161	sp|O76062|ERG24_HUMAN	O76062	NC_036453.1	Gnomon	24250379	24261035	-	GeneID:102216750	tm7sf2	protein_coding	24245001	24270000	176	-0.0421902	-0.0234359
gene12812	rna22970	GeneID:102226820	0	sp|Q9UID3|VPS51_HUMAN	Q9UID3	NC_036453.1	Gnomon	24261249	24270200	-	GeneID:102226820	vps51	protein_coding	24245001	24270000	176	-0.0421902	-0.0234359
gene12811	rna22968	GeneID:102216750	2e-161	sp|O76062|ERG24_HUMAN	O76062	NC_036453.1	Gnomon	24250379	24261035	-	GeneID:102216750	tm7sf2	protein_coding	24250001	24275000	165	-0.0163222	-0.0103194
gene12812	rna22970	GeneID:102226820	0	sp|Q9UID3|VPS51_HUMAN	Q9UID3	NC_036453.1	Gnomon	24261249	24270200	-	GeneID:102226820	vps51	protein_coding	24250001	24275000	165	-0.0163222	-0.0103194
gene12813	rna22971	GeneID:102227078	1e-145	sp|Q9BZ67|FRMD8_HUMAN	Q9BZ67	NC_036453.1	Gnomon	24271105	24281348	-	GeneID:102227078	frmd8	protein_coding	24250001	24275000	165	-0.0163222	-0.0103194
gene12811	rna22968	GeneID:102216750	2e-161	sp|O76062|ERG24_HUMAN	O76062	NC_036453.1	Gnomon	24250379	24261035	-	GeneID:102216750	tm7sf2	protein_coding	24255001	24280000	132	-0.027958	-0.0164433
gene12812	rna22970	GeneID:102226820	0	sp|Q9UID3|VPS51_HUMAN	Q9UID3	NC_036453.1	Gnomon	24261249	24270200	-	GeneID:102226820	vps51	protein_coding	24255001	24280000	132	-0.027958	-0.0164433
gene12813	rna22971	GeneID:102227078	1e-145	sp|Q9BZ67|FRMD8_HUMAN	Q9BZ67	NC_036453.1	Gnomon	24271105	24281348	-	GeneID:102227078	frmd8	protein_coding	24255001	24280000	132	-0.027958	-0.0164433
gene12811	rna22968	GeneID:102216750	2e-161	sp|O76062|ERG24_HUMAN	O76062	NC_036453.1	Gnomon	24250379	24261035	-	GeneID:102216750	tm7sf2	protein_coding	24260001	24285000	143	-0.0363653	-0.024026
gene12812	rna22970	GeneID:102226820	0	sp|Q9UID3|VPS51_HUMAN	Q9UID3	NC_036453.1	Gnomon	24261249	24270200	-	GeneID:102226820	vps51	protein_coding	24260001	24285000	143	-0.0363653	-0.024026
gene12813	rna22971	GeneID:102227078	1e-145	sp|Q9BZ67|FRMD8_HUMAN	Q9BZ67	NC_036453.1	Gnomon	24271105	24281348	-	GeneID:102227078	frmd8	protein_coding	24260001	24285000	143	-0.0363653	-0.024026
gene12814	rna22972	GeneID:102217011	8e-144	sp|P23942|PRPH2_HUMAN	P23942	NC_036453.1	Gnomon	24282533	24287171	-	GeneID:102217011	LOC102217011	protein_coding	24260001	24285000	143	-0.0363653	-0.024026
gene12812	rna22970	GeneID:102226820	0	sp|Q9UID3|VPS51_HUMAN	Q9UID3	NC_036453.1	Gnomon	24261249	24270200	-	GeneID:102226820	vps51	protein_coding	24265001	24290000	122	-0.0348445	-0.02383
gene12813	rna22971	GeneID:102227078	1e-145	sp|Q9BZ67|FRMD8_HUMAN	Q9BZ67	NC_036453.1	Gnomon	24271105	24281348	-	GeneID:102227078	frmd8	protein_coding	24265001	24290000	122	-0.0348445	-0.02383
gene12814	rna22972	GeneID:102217011	8e-144	sp|P23942|PRPH2_HUMAN	P23942	NC_036453.1	Gnomon	24282533	24287171	-	GeneID:102217011	LOC102217011	protein_coding	24265001	24290000	122	-0.0348445	-0.02383
gene12815	rna22973	GeneID:111610052	1e-09	sp|Q5JTD0|TJAP1_HUMAN	Q5JTD0	NC_036453.1	Gnomon	24287404	24290991	-	GeneID:111610052	LOC111610052	protein_coding	24265001	24290000	122	-0.0348445	-0.02383
gene12812	rna22970	GeneID:102226820	0	sp|Q9UID3|VPS51_HUMAN	Q9UID3	NC_036453.1	Gnomon	24261249	24270200	-	GeneID:102226820	vps51	protein_coding	24270001	24295000	158	-0.0222191	-0.0169789
gene12813	rna22971	GeneID:102227078	1e-145	sp|Q9BZ67|FRMD8_HUMAN	Q9BZ67	NC_036453.1	Gnomon	24271105	24281348	-	GeneID:102227078	frmd8	protein_coding	24270001	24295000	158	-0.0222191	-0.0169789
gene12814	rna22972	GeneID:102217011	8e-144	sp|P23942|PRPH2_HUMAN	P23942	NC_036453.1	Gnomon	24282533	24287171	-	GeneID:102217011	LOC102217011	protein_coding	24270001	24295000	158	-0.0222191	-0.0169789
gene12815	rna22973	GeneID:111610052	1e-09	sp|Q5JTD0|TJAP1_HUMAN	Q5JTD0	NC_036453.1	Gnomon	24287404	24290991	-	GeneID:111610052	LOC111610052	protein_coding	24270001	24295000	158	-0.0222191	-0.0169789
gene12816	rna22975	GeneID:111610049	NA	NA	NA	NC_036453.1	Gnomon	24291881	24294011	-	GeneID:111610049	LOC111610049	protein_coding	24270001	24295000	158	-0.0222191	-0.0169789
gene12817	rna22976	GeneID:111610055	NA	NA	NA	NC_036453.1	Gnomon	24294492	24297952	-	GeneID:111610055	LOC111610055	lncRNA	24270001	24295000	158	-0.0222191	-0.0169789
gene12813	rna22971	GeneID:102227078	1e-145	sp|Q9BZ67|FRMD8_HUMAN	Q9BZ67	NC_036453.1	Gnomon	24271105	24281348	-	GeneID:102227078	frmd8	protein_coding	24275001	24300000	153	-0.0255401	-0.0198358
gene12814	rna22972	GeneID:102217011	8e-144	sp|P23942|PRPH2_HUMAN	P23942	NC_036453.1	Gnomon	24282533	24287171	-	GeneID:102217011	LOC102217011	protein_coding	24275001	24300000	153	-0.0255401	-0.0198358
gene12815	rna22973	GeneID:111610052	1e-09	sp|Q5JTD0|TJAP1_HUMAN	Q5JTD0	NC_036453.1	Gnomon	24287404	24290991	-	GeneID:111610052	LOC111610052	protein_coding	24275001	24300000	153	-0.0255401	-0.0198358
gene12816	rna22975	GeneID:111610049	NA	NA	NA	NC_036453.1	Gnomon	24291881	24294011	-	GeneID:111610049	LOC111610049	protein_coding	24275001	24300000	153	-0.0255401	-0.0198358
gene12817	rna22976	GeneID:111610055	NA	NA	NA	NC_036453.1	Gnomon	24294492	24297952	-	GeneID:111610055	LOC111610055	lncRNA	24275001	24300000	153	-0.0255401	-0.0198358
gene12813	rna22971	GeneID:102227078	1e-145	sp|Q9BZ67|FRMD8_HUMAN	Q9BZ67	NC_036453.1	Gnomon	24271105	24281348	-	GeneID:102227078	frmd8	protein_coding	24280001	24305000	182	-0.0325258	-0.0248573
gene12814	rna22972	GeneID:102217011	8e-144	sp|P23942|PRPH2_HUMAN	P23942	NC_036453.1	Gnomon	24282533	24287171	-	GeneID:102217011	LOC102217011	protein_coding	24280001	24305000	182	-0.0325258	-0.0248573
gene12815	rna22973	GeneID:111610052	1e-09	sp|Q5JTD0|TJAP1_HUMAN	Q5JTD0	NC_036453.1	Gnomon	24287404	24290991	-	GeneID:111610052	LOC111610052	protein_coding	24280001	24305000	182	-0.0325258	-0.0248573
gene12816	rna22975	GeneID:111610049	NA	NA	NA	NC_036453.1	Gnomon	24291881	24294011	-	GeneID:111610049	LOC111610049	protein_coding	24280001	24305000	182	-0.0325258	-0.0248573
gene12817	rna22976	GeneID:111610055	NA	NA	NA	NC_036453.1	Gnomon	24294492	24297952	-	GeneID:111610055	LOC111610055	lncRNA	24280001	24305000	182	-0.0325258	-0.0248573
gene12818	rna22977	GeneID:102235362	2e-116	sp|O95159|ZFPL1_HUMAN	O95159	NC_036453.1	Gnomon	24300484	24306137	-	GeneID:102235362	zfpl1	protein_coding	24280001	24305000	182	-0.0325258	-0.0248573
gene12814	rna22972	GeneID:102217011	8e-144	sp|P23942|PRPH2_HUMAN	P23942	NC_036453.1	Gnomon	24282533	24287171	-	GeneID:102217011	LOC102217011	protein_coding	24285001	24310000	202	-0.0223881	-0.0156904
gene12815	rna22973	GeneID:111610052	1e-09	sp|Q5JTD0|TJAP1_HUMAN	Q5JTD0	NC_036453.1	Gnomon	24287404	24290991	-	GeneID:111610052	LOC111610052	protein_coding	24285001	24310000	202	-0.0223881	-0.0156904
gene12816	rna22975	GeneID:111610049	NA	NA	NA	NC_036453.1	Gnomon	24291881	24294011	-	GeneID:111610049	LOC111610049	protein_coding	24285001	24310000	202	-0.0223881	-0.0156904
gene12817	rna22976	GeneID:111610055	NA	NA	NA	NC_036453.1	Gnomon	24294492	24297952	-	GeneID:111610055	LOC111610055	lncRNA	24285001	24310000	202	-0.0223881	-0.0156904
gene12818	rna22977	GeneID:102235362	2e-116	sp|O95159|ZFPL1_HUMAN	O95159	NC_036453.1	Gnomon	24300484	24306137	-	GeneID:102235362	zfpl1	protein_coding	24285001	24310000	202	-0.0223881	-0.0156904
gene12815	rna22973	GeneID:111610052	1e-09	sp|Q5JTD0|TJAP1_HUMAN	Q5JTD0	NC_036453.1	Gnomon	24287404	24290991	-	GeneID:111610052	LOC111610052	protein_coding	24290001	24315000	186	-0.01983	-0.0140499
gene12816	rna22975	GeneID:111610049	NA	NA	NA	NC_036453.1	Gnomon	24291881	24294011	-	GeneID:111610049	LOC111610049	protein_coding	24290001	24315000	186	-0.01983	-0.0140499
gene12817	rna22976	GeneID:111610055	NA	NA	NA	NC_036453.1	Gnomon	24294492	24297952	-	GeneID:111610055	LOC111610055	lncRNA	24290001	24315000	186	-0.01983	-0.0140499
gene12818	rna22977	GeneID:102235362	2e-116	sp|O95159|ZFPL1_HUMAN	O95159	NC_036453.1	Gnomon	24300484	24306137	-	GeneID:102235362	zfpl1	protein_coding	24290001	24315000	186	-0.01983	-0.0140499
gene12817	rna22976	GeneID:111610055	NA	NA	NA	NC_036453.1	Gnomon	24294492	24297952	-	GeneID:111610055	LOC111610055	lncRNA	24295001	24320000	134	-0.0309885	-0.0214323
gene12818	rna22977	GeneID:102235362	2e-116	sp|O95159|ZFPL1_HUMAN	O95159	NC_036453.1	Gnomon	24300484	24306137	-	GeneID:102235362	zfpl1	protein_coding	24295001	24320000	134	-0.0309885	-0.0214323
gene12818	rna22977	GeneID:102235362	2e-116	sp|O95159|ZFPL1_HUMAN	O95159	NC_036453.1	Gnomon	24300484	24306137	-	GeneID:102235362	zfpl1	protein_coding	24300001	24325000	113	-0.0326087	-0.0220942
gene12818	rna22977	GeneID:102235362	2e-116	sp|O95159|ZFPL1_HUMAN	O95159	NC_036453.1	Gnomon	24300484	24306137	-	GeneID:102235362	zfpl1	protein_coding	24305001	24330000	85	-0.0120759	-0.00866514
gene12819	rna22979	GeneID:102227334	0	sp|Q9NZU1|FLRT1_HUMAN	Q9NZU1	NC_036453.1	Gnomon	24335595	24395088	-	GeneID:102227334	LOC102227334	protein_coding	24315001	24340000	98	0.0210248	0.0123024
gene12819	rna22979	GeneID:102227334	0	sp|Q9NZU1|FLRT1_HUMAN	Q9NZU1	NC_036453.1	Gnomon	24335595	24395088	-	GeneID:102227334	LOC102227334	protein_coding	24320001	24345000	154	0.0061195	0.0010702
gene12819	rna22979	GeneID:102227334	0	sp|Q9NZU1|FLRT1_HUMAN	Q9NZU1	NC_036453.1	Gnomon	24335595	24395088	-	GeneID:102227334	LOC102227334	protein_coding	24325001	24350000	198	0.014278	0.00551254
gene12819	rna22979	GeneID:102227334	0	sp|Q9NZU1|FLRT1_HUMAN	Q9NZU1	NC_036453.1	Gnomon	24335595	24395088	-	GeneID:102227334	LOC102227334	protein_coding	24330001	24355000	224	0.0140877	0.00787647
gene12819	rna22979	GeneID:102227334	0	sp|Q9NZU1|FLRT1_HUMAN	Q9NZU1	NC_036453.1	Gnomon	24335595	24395088	-	GeneID:102227334	LOC102227334	protein_coding	24335001	24360000	208	0.00728141	0.00407036
gene12819	rna22979	GeneID:102227334	0	sp|Q9NZU1|FLRT1_HUMAN	Q9NZU1	NC_036453.1	Gnomon	24335595	24395088	-	GeneID:102227334	LOC102227334	protein_coding	24340001	24365000	231	0.0181696	0.00960073
gene12819	rna22979	GeneID:102227334	0	sp|Q9NZU1|FLRT1_HUMAN	Q9NZU1	NC_036453.1	Gnomon	24335595	24395088	-	GeneID:102227334	LOC102227334	protein_coding	24345001	24370000	213	0.0315266	0.0200452
gene12819	rna22979	GeneID:102227334	0	sp|Q9NZU1|FLRT1_HUMAN	Q9NZU1	NC_036453.1	Gnomon	24335595	24395088	-	GeneID:102227334	LOC102227334	protein_coding	24350001	24375000	200	0.0355075	0.0236161
gene12819	rna22979	GeneID:102227334	0	sp|Q9NZU1|FLRT1_HUMAN	Q9NZU1	NC_036453.1	Gnomon	24335595	24395088	-	GeneID:102227334	LOC102227334	protein_coding	24355001	24380000	205	0.041598	0.0255198
gene12819	rna22979	GeneID:102227334	0	sp|Q9NZU1|FLRT1_HUMAN	Q9NZU1	NC_036453.1	Gnomon	24335595	24395088	-	GeneID:102227334	LOC102227334	protein_coding	24360001	24385000	205	0.0411868	0.0234438
gene12819	rna22979	GeneID:102227334	0	sp|Q9NZU1|FLRT1_HUMAN	Q9NZU1	NC_036453.1	Gnomon	24335595	24395088	-	GeneID:102227334	LOC102227334	protein_coding	24365001	24390000	185	0.044495	0.0258687
gene12819	rna22979	GeneID:102227334	0	sp|Q9NZU1|FLRT1_HUMAN	Q9NZU1	NC_036453.1	Gnomon	24335595	24395088	-	GeneID:102227334	LOC102227334	protein_coding	24370001	24395000	211	0.141353	0.0917266
gene12819	rna22979	GeneID:102227334	0	sp|Q9NZU1|FLRT1_HUMAN	Q9NZU1	NC_036453.1	Gnomon	24335595	24395088	-	GeneID:102227334	LOC102227334	protein_coding	24375001	24400000	203	0.148559	0.0973265
gene12819	rna22979	GeneID:102227334	0	sp|Q9NZU1|FLRT1_HUMAN	Q9NZU1	NC_036453.1	Gnomon	24335595	24395088	-	GeneID:102227334	LOC102227334	protein_coding	24380001	24405000	187	0.14007	0.0919829
gene12819	rna22979	GeneID:102227334	0	sp|Q9NZU1|FLRT1_HUMAN	Q9NZU1	NC_036453.1	Gnomon	24335595	24395088	-	GeneID:102227334	LOC102227334	protein_coding	24385001	24410000	182	0.122101	0.0811164
gene12819	rna22979	GeneID:102227334	0	sp|Q9NZU1|FLRT1_HUMAN	Q9NZU1	NC_036453.1	Gnomon	24335595	24395088	-	GeneID:102227334	LOC102227334	protein_coding	24390001	24415000	207	0.107772	0.0692115
gene12819	rna22979	GeneID:102227334	0	sp|Q9NZU1|FLRT1_HUMAN	Q9NZU1	NC_036453.1	Gnomon	24335595	24395088	-	GeneID:102227334	LOC102227334	protein_coding	24395001	24420000	181	0.00381038	-0.00705393
gene12820	rna22981	GeneID:102217254	0	sp|O75582|KS6A5_HUMAN	O75582	NC_036453.1	Gnomon	24425320	24442496	-	GeneID:102217254	LOC102217254	protein_coding	24405001	24430000	189	0.00873708	-0.00959554
gene12820	rna22981	GeneID:102217254	0	sp|O75582|KS6A5_HUMAN	O75582	NC_036453.1	Gnomon	24425320	24442496	-	GeneID:102217254	LOC102217254	protein_coding	24410001	24435000	188	0.0213867	-0.00272968
gene12820	rna22981	GeneID:102217254	0	sp|O75582|KS6A5_HUMAN	O75582	NC_036453.1	Gnomon	24425320	24442496	-	GeneID:102217254	LOC102217254	protein_coding	24415001	24440000	185	0.00892205	-0.00889335
gene12820	rna22981	GeneID:102217254	0	sp|O75582|KS6A5_HUMAN	O75582	NC_036453.1	Gnomon	24425320	24442496	-	GeneID:102217254	LOC102217254	protein_coding	24420001	24445000	182	0.00603334	-0.00942911
gene12821	rna22982	GeneID:102217673	0	sp|P31948|STIP1_HUMAN	P31948	NC_036453.1	Gnomon	24443034	24454078	-	GeneID:102217673	stip1	protein_coding	24420001	24445000	182	0.00603334	-0.00942911
gene12820	rna22981	GeneID:102217254	0	sp|O75582|KS6A5_HUMAN	O75582	NC_036453.1	Gnomon	24425320	24442496	-	GeneID:102217254	LOC102217254	protein_coding	24425001	24450000	187	8.54e-05	-0.011471
gene12821	rna22982	GeneID:102217673	0	sp|P31948|STIP1_HUMAN	P31948	NC_036453.1	Gnomon	24443034	24454078	-	GeneID:102217673	stip1	protein_coding	24425001	24450000	187	8.54e-05	-0.011471
gene12820	rna22981	GeneID:102217254	0	sp|O75582|KS6A5_HUMAN	O75582	NC_036453.1	Gnomon	24425320	24442496	-	GeneID:102217254	LOC102217254	protein_coding	24430001	24455000	179	-0.00148621	-0.00890588
gene12821	rna22982	GeneID:102217673	0	sp|P31948|STIP1_HUMAN	P31948	NC_036453.1	Gnomon	24443034	24454078	-	GeneID:102217673	stip1	protein_coding	24430001	24455000	179	-0.00148621	-0.00890588
gene12820	rna22981	GeneID:102217254	0	sp|O75582|KS6A5_HUMAN	O75582	NC_036453.1	Gnomon	24425320	24442496	-	GeneID:102217254	LOC102217254	protein_coding	24435001	24460000	194	0.0194779	0.00805445
gene12821	rna22982	GeneID:102217673	0	sp|P31948|STIP1_HUMAN	P31948	NC_036453.1	Gnomon	24443034	24454078	-	GeneID:102217673	stip1	protein_coding	24435001	24460000	194	0.0194779	0.00805445
gene12822	rna22983	GeneID:102227599	1e-38	sp|Q8NHS9|SPT22_HUMAN	Q8NHS9	NC_036453.1	Gnomon	24455853	24458560	+	GeneID:102227599	spata22	protein_coding	24435001	24460000	194	0.0194779	0.00805445
gene12823	rna22984	GeneID:102227853	1e-21	sp|Q6ICI0|TM211_HUMAN	Q6ICI0	NC_036453.1	Gnomon	24459169	24589319	-	GeneID:102227853	LOC102227853	protein_coding	24435001	24460000	194	0.0194779	0.00805445
gene12820	rna22981	GeneID:102217254	0	sp|O75582|KS6A5_HUMAN	O75582	NC_036453.1	Gnomon	24425320	24442496	-	GeneID:102217254	LOC102217254	protein_coding	24440001	24465000	178	0.0188677	0.00995391
gene12821	rna22982	GeneID:102217673	0	sp|P31948|STIP1_HUMAN	P31948	NC_036453.1	Gnomon	24443034	24454078	-	GeneID:102217673	stip1	protein_coding	24440001	24465000	178	0.0188677	0.00995391
gene12822	rna22983	GeneID:102227599	1e-38	sp|Q8NHS9|SPT22_HUMAN	Q8NHS9	NC_036453.1	Gnomon	24455853	24458560	+	GeneID:102227599	spata22	protein_coding	24440001	24465000	178	0.0188677	0.00995391
gene12823	rna22984	GeneID:102227853	1e-21	sp|Q6ICI0|TM211_HUMAN	Q6ICI0	NC_036453.1	Gnomon	24459169	24589319	-	GeneID:102227853	LOC102227853	protein_coding	24440001	24465000	178	0.0188677	0.00995391
gene12821	rna22982	GeneID:102217673	0	sp|P31948|STIP1_HUMAN	P31948	NC_036453.1	Gnomon	24443034	24454078	-	GeneID:102217673	stip1	protein_coding	24445001	24470000	173	0.0146595	0.0111717
gene12822	rna22983	GeneID:102227599	1e-38	sp|Q8NHS9|SPT22_HUMAN	Q8NHS9	NC_036453.1	Gnomon	24455853	24458560	+	GeneID:102227599	spata22	protein_coding	24445001	24470000	173	0.0146595	0.0111717
gene12823	rna22984	GeneID:102227853	1e-21	sp|Q6ICI0|TM211_HUMAN	Q6ICI0	NC_036453.1	Gnomon	24459169	24589319	-	GeneID:102227853	LOC102227853	protein_coding	24445001	24470000	173	0.0146595	0.0111717
gene12821	rna22982	GeneID:102217673	0	sp|P31948|STIP1_HUMAN	P31948	NC_036453.1	Gnomon	24443034	24454078	-	GeneID:102217673	stip1	protein_coding	24450001	24475000	166	0.0243117	0.0154775
gene12822	rna22983	GeneID:102227599	1e-38	sp|Q8NHS9|SPT22_HUMAN	Q8NHS9	NC_036453.1	Gnomon	24455853	24458560	+	GeneID:102227599	spata22	protein_coding	24450001	24475000	166	0.0243117	0.0154775
gene12823	rna22984	GeneID:102227853	1e-21	sp|Q6ICI0|TM211_HUMAN	Q6ICI0	NC_036453.1	Gnomon	24459169	24589319	-	GeneID:102227853	LOC102227853	protein_coding	24450001	24475000	166	0.0243117	0.0154775
gene12822	rna22983	GeneID:102227599	1e-38	sp|Q8NHS9|SPT22_HUMAN	Q8NHS9	NC_036453.1	Gnomon	24455853	24458560	+	GeneID:102227599	spata22	protein_coding	24455001	24480000	173	0.0149058	0.011917
gene12823	rna22984	GeneID:102227853	1e-21	sp|Q6ICI0|TM211_HUMAN	Q6ICI0	NC_036453.1	Gnomon	24459169	24589319	-	GeneID:102227853	LOC102227853	protein_coding	24455001	24480000	173	0.0149058	0.011917
gene12823	rna22984	GeneID:102227853	1e-21	sp|Q6ICI0|TM211_HUMAN	Q6ICI0	NC_036453.1	Gnomon	24459169	24589319	-	GeneID:102227853	LOC102227853	protein_coding	24460001	24485000	191	-0.00550768	-0.00166723
gene12823	rna22984	GeneID:102227853	1e-21	sp|Q6ICI0|TM211_HUMAN	Q6ICI0	NC_036453.1	Gnomon	24459169	24589319	-	GeneID:102227853	LOC102227853	protein_coding	24465001	24490000	210	-0.00782956	-0.00439964
gene12823	rna22984	GeneID:102227853	1e-21	sp|Q6ICI0|TM211_HUMAN	Q6ICI0	NC_036453.1	Gnomon	24459169	24589319	-	GeneID:102227853	LOC102227853	protein_coding	24470001	24495000	233	-0.00813704	-0.00567991
gene12823	rna22984	GeneID:102227853	1e-21	sp|Q6ICI0|TM211_HUMAN	Q6ICI0	NC_036453.1	Gnomon	24459169	24589319	-	GeneID:102227853	LOC102227853	protein_coding	24475001	24500000	271	-0.0147698	-0.00842562
gene12823	rna22984	GeneID:102227853	1e-21	sp|Q6ICI0|TM211_HUMAN	Q6ICI0	NC_036453.1	Gnomon	24459169	24589319	-	GeneID:102227853	LOC102227853	protein_coding	24480001	24505000	320	-0.0115073	-0.00719454
gene12823	rna22984	GeneID:102227853	1e-21	sp|Q6ICI0|TM211_HUMAN	Q6ICI0	NC_036453.1	Gnomon	24459169	24589319	-	GeneID:102227853	LOC102227853	protein_coding	24485001	24510000	316	-0.0113212	-0.00685453
gene12823	rna22984	GeneID:102227853	1e-21	sp|Q6ICI0|TM211_HUMAN	Q6ICI0	NC_036453.1	Gnomon	24459169	24589319	-	GeneID:102227853	LOC102227853	protein_coding	24490001	24515000	343	0.0145463	0.00231551
gene12823	rna22984	GeneID:102227853	1e-21	sp|Q6ICI0|TM211_HUMAN	Q6ICI0	NC_036453.1	Gnomon	24459169	24589319	-	GeneID:102227853	LOC102227853	protein_coding	24495001	24520000	371	0.016492	0.00272969
gene12823	rna22984	GeneID:102227853	1e-21	sp|Q6ICI0|TM211_HUMAN	Q6ICI0	NC_036453.1	Gnomon	24459169	24589319	-	GeneID:102227853	LOC102227853	protein_coding	24500001	24525000	380	0.0178673	0.00289638
gene12823	rna22984	GeneID:102227853	1e-21	sp|Q6ICI0|TM211_HUMAN	Q6ICI0	NC_036453.1	Gnomon	24459169	24589319	-	GeneID:102227853	LOC102227853	protein_coding	24505001	24530000	375	0.018483	0.00334551
gene12823	rna22984	GeneID:102227853	1e-21	sp|Q6ICI0|TM211_HUMAN	Q6ICI0	NC_036453.1	Gnomon	24459169	24589319	-	GeneID:102227853	LOC102227853	protein_coding	24510001	24535000	392	0.027352	0.00857598
gene12823	rna22984	GeneID:102227853	1e-21	sp|Q6ICI0|TM211_HUMAN	Q6ICI0	NC_036453.1	Gnomon	24459169	24589319	-	GeneID:102227853	LOC102227853	protein_coding	24515001	24540000	393	0.0142709	0.00559314
gene12823	rna22984	GeneID:102227853	1e-21	sp|Q6ICI0|TM211_HUMAN	Q6ICI0	NC_036453.1	Gnomon	24459169	24589319	-	GeneID:102227853	LOC102227853	protein_coding	24520001	24545000	360	0.0202561	0.00898881
gene12823	rna22984	GeneID:102227853	1e-21	sp|Q6ICI0|TM211_HUMAN	Q6ICI0	NC_036453.1	Gnomon	24459169	24589319	-	GeneID:102227853	LOC102227853	protein_coding	24525001	24550000	385	0.0109861	0.00493019
gene12823	rna22984	GeneID:102227853	1e-21	sp|Q6ICI0|TM211_HUMAN	Q6ICI0	NC_036453.1	Gnomon	24459169	24589319	-	GeneID:102227853	LOC102227853	protein_coding	24530001	24555000	366	0.0163876	0.0079423
gene12823	rna22984	GeneID:102227853	1e-21	sp|Q6ICI0|TM211_HUMAN	Q6ICI0	NC_036453.1	Gnomon	24459169	24589319	-	GeneID:102227853	LOC102227853	protein_coding	24535001	24560000	305	0.0109481	0.00452133
gene12823	rna22984	GeneID:102227853	1e-21	sp|Q6ICI0|TM211_HUMAN	Q6ICI0	NC_036453.1	Gnomon	24459169	24589319	-	GeneID:102227853	LOC102227853	protein_coding	24540001	24565000	269	0.0118389	0.00361001
gene12823	rna22984	GeneID:102227853	1e-21	sp|Q6ICI0|TM211_HUMAN	Q6ICI0	NC_036453.1	Gnomon	24459169	24589319	-	GeneID:102227853	LOC102227853	protein_coding	24545001	24570000	258	0.00631888	-8.91e-06
gene12823	rna22984	GeneID:102227853	1e-21	sp|Q6ICI0|TM211_HUMAN	Q6ICI0	NC_036453.1	Gnomon	24459169	24589319	-	GeneID:102227853	LOC102227853	protein_coding	24550001	24575000	190	0.0313927	0.0137167
gene12823	rna22984	GeneID:102227853	1e-21	sp|Q6ICI0|TM211_HUMAN	Q6ICI0	NC_036453.1	Gnomon	24459169	24589319	-	GeneID:102227853	LOC102227853	protein_coding	24555001	24580000	166	0.0439458	0.0167738
gene12823	rna22984	GeneID:102227853	1e-21	sp|Q6ICI0|TM211_HUMAN	Q6ICI0	NC_036453.1	Gnomon	24459169	24589319	-	GeneID:102227853	LOC102227853	protein_coding	24560001	24585000	172	0.0355733	0.0103696
gene12823	rna22984	GeneID:102227853	1e-21	sp|Q6ICI0|TM211_HUMAN	Q6ICI0	NC_036453.1	Gnomon	24459169	24589319	-	GeneID:102227853	LOC102227853	protein_coding	24565001	24590000	145	0.0293546	0.00949623
gene12823	rna22984	GeneID:102227853	1e-21	sp|Q6ICI0|TM211_HUMAN	Q6ICI0	NC_036453.1	Gnomon	24459169	24589319	-	GeneID:102227853	LOC102227853	protein_coding	24570001	24595000	145	0.0364404	0.0135356
gene12824	rna22985	GeneID:102228110	0	sp|O43572|AKA10_HUMAN	O43572	NC_036453.1	Gnomon	24590651	24604539	-	GeneID:102228110	akap10	protein_coding	24570001	24595000	145	0.0364404	0.0135356
gene12823	rna22984	GeneID:102227853	1e-21	sp|Q6ICI0|TM211_HUMAN	Q6ICI0	NC_036453.1	Gnomon	24459169	24589319	-	GeneID:102227853	LOC102227853	protein_coding	24575001	24600000	136	0.0262201	0.00755434
gene12824	rna22985	GeneID:102228110	0	sp|O43572|AKA10_HUMAN	O43572	NC_036453.1	Gnomon	24590651	24604539	-	GeneID:102228110	akap10	protein_coding	24575001	24600000	136	0.0262201	0.00755434
gene12823	rna22984	GeneID:102227853	1e-21	sp|Q6ICI0|TM211_HUMAN	Q6ICI0	NC_036453.1	Gnomon	24459169	24589319	-	GeneID:102227853	LOC102227853	protein_coding	24580001	24605000	137	0.0377264	0.020719
gene12824	rna22985	GeneID:102228110	0	sp|O43572|AKA10_HUMAN	O43572	NC_036453.1	Gnomon	24590651	24604539	-	GeneID:102228110	akap10	protein_coding	24580001	24605000	137	0.0377264	0.020719
gene12823	rna22984	GeneID:102227853	1e-21	sp|Q6ICI0|TM211_HUMAN	Q6ICI0	NC_036453.1	Gnomon	24459169	24589319	-	GeneID:102227853	LOC102227853	protein_coding	24585001	24610000	144	0.0506186	0.0283214
gene12824	rna22985	GeneID:102228110	0	sp|O43572|AKA10_HUMAN	O43572	NC_036453.1	Gnomon	24590651	24604539	-	GeneID:102228110	akap10	protein_coding	24585001	24610000	144	0.0506186	0.0283214
gene12825	rna22987	GeneID:102217925	9e-143	sp|Q9H0W9|CK054_HUMAN	Q9H0W9	NC_036453.1	Gnomon	24606387	24613844	-	GeneID:102217925	c11h11orf54	protein_coding	24585001	24610000	144	0.0506186	0.0283214
gene12824	rna22985	GeneID:102228110	0	sp|O43572|AKA10_HUMAN	O43572	NC_036453.1	Gnomon	24590651	24604539	-	GeneID:102228110	akap10	protein_coding	24590001	24615000	130	0.048612	0.0267309
gene12825	rna22987	GeneID:102217925	9e-143	sp|Q9H0W9|CK054_HUMAN	Q9H0W9	NC_036453.1	Gnomon	24606387	24613844	-	GeneID:102217925	c11h11orf54	protein_coding	24590001	24615000	130	0.048612	0.0267309
gene12826	rna22989	GeneID:111610067	1e-17	tr|E9PGC8|E9PGC8_HUMAN	E9PGC8	NC_036453.1	Gnomon	24611169	24612526	+	GeneID:111610067	LOC111610067	protein_coding	24590001	24615000	130	0.048612	0.0267309
gene12827	rna22990	GeneID:111610068	2e-80	sp|Q9Y584|TIM22_HUMAN	Q9Y584	NC_036453.1	Gnomon	24613765	24617603	+	GeneID:111610068	LOC111610068	protein_coding	24590001	24615000	130	0.048612	0.0267309
gene12824	rna22985	GeneID:102228110	0	sp|O43572|AKA10_HUMAN	O43572	NC_036453.1	Gnomon	24590651	24604539	-	GeneID:102228110	akap10	protein_coding	24595001	24620000	93	0.0557691	0.0316092
gene12825	rna22987	GeneID:102217925	9e-143	sp|Q9H0W9|CK054_HUMAN	Q9H0W9	NC_036453.1	Gnomon	24606387	24613844	-	GeneID:102217925	c11h11orf54	protein_coding	24595001	24620000	93	0.0557691	0.0316092
gene12826	rna22989	GeneID:111610067	1e-17	tr|E9PGC8|E9PGC8_HUMAN	E9PGC8	NC_036453.1	Gnomon	24611169	24612526	+	GeneID:111610067	LOC111610067	protein_coding	24595001	24620000	93	0.0557691	0.0316092
gene12827	rna22990	GeneID:111610068	2e-80	sp|Q9Y584|TIM22_HUMAN	Q9Y584	NC_036453.1	Gnomon	24613765	24617603	+	GeneID:111610068	LOC111610068	protein_coding	24595001	24620000	93	0.0557691	0.0316092
gene12824	rna22985	GeneID:102228110	0	sp|O43572|AKA10_HUMAN	O43572	NC_036453.1	Gnomon	24590651	24604539	-	GeneID:102228110	akap10	protein_coding	24600001	24625000	73	0.0613899	0.0378227
gene12825	rna22987	GeneID:102217925	9e-143	sp|Q9H0W9|CK054_HUMAN	Q9H0W9	NC_036453.1	Gnomon	24606387	24613844	-	GeneID:102217925	c11h11orf54	protein_coding	24600001	24625000	73	0.0613899	0.0378227
gene12826	rna22989	GeneID:111610067	1e-17	tr|E9PGC8|E9PGC8_HUMAN	E9PGC8	NC_036453.1	Gnomon	24611169	24612526	+	GeneID:111610067	LOC111610067	protein_coding	24600001	24625000	73	0.0613899	0.0378227
gene12827	rna22990	GeneID:111610068	2e-80	sp|Q9Y584|TIM22_HUMAN	Q9Y584	NC_036453.1	Gnomon	24613765	24617603	+	GeneID:111610068	LOC111610068	protein_coding	24600001	24625000	73	0.0613899	0.0378227
gene12825	rna22987	GeneID:102217925	9e-143	sp|Q9H0W9|CK054_HUMAN	Q9H0W9	NC_036453.1	Gnomon	24606387	24613844	-	GeneID:102217925	c11h11orf54	protein_coding	24605001	24630000	36	0.0261216	0.00526788
gene12826	rna22989	GeneID:111610067	1e-17	tr|E9PGC8|E9PGC8_HUMAN	E9PGC8	NC_036453.1	Gnomon	24611169	24612526	+	GeneID:111610067	LOC111610067	protein_coding	24605001	24630000	36	0.0261216	0.00526788
gene12827	rna22990	GeneID:111610068	2e-80	sp|Q9Y584|TIM22_HUMAN	Q9Y584	NC_036453.1	Gnomon	24613765	24617603	+	GeneID:111610068	LOC111610068	protein_coding	24605001	24630000	36	0.0261216	0.00526788
gene12825	rna22987	GeneID:102217925	9e-143	sp|Q9H0W9|CK054_HUMAN	Q9H0W9	NC_036453.1	Gnomon	24606387	24613844	-	GeneID:102217925	c11h11orf54	protein_coding	24610001	24635000	10	-0.0627033	-0.0701695
gene12826	rna22989	GeneID:111610067	1e-17	tr|E9PGC8|E9PGC8_HUMAN	E9PGC8	NC_036453.1	Gnomon	24611169	24612526	+	GeneID:111610067	LOC111610067	protein_coding	24610001	24635000	10	-0.0627033	-0.0701695
gene12827	rna22990	GeneID:111610068	2e-80	sp|Q9Y584|TIM22_HUMAN	Q9Y584	NC_036453.1	Gnomon	24613765	24617603	+	GeneID:111610068	LOC111610068	protein_coding	24610001	24635000	10	-0.0627033	-0.0701695
gene12829	rna22991	GeneID:111610107	NA	NA	NA	NC_036453.1	Gnomon	24634597	24639554	+	GeneID:111610107	LOC111610107	protein_coding	24610001	24635000	10	-0.0627033	-0.0701695
gene12827	rna22990	GeneID:111610068	2e-80	sp|Q9Y584|TIM22_HUMAN	Q9Y584	NC_036453.1	Gnomon	24613765	24617603	+	GeneID:111610068	LOC111610068	protein_coding	24615001	24640000	68	0.00953951	-0.00254084
gene12829	rna22991	GeneID:111610107	NA	NA	NA	NC_036453.1	Gnomon	24634597	24639554	+	GeneID:111610107	LOC111610107	protein_coding	24615001	24640000	68	0.00953951	-0.00254084
gene12830	rna22992	GeneID:102228360	6e-153	sp|P45381|ACY2_HUMAN	P45381	NC_036453.1	Gnomon	24639737	24649458	+	GeneID:102228360	aspa	protein_coding	24615001	24640000	68	0.00953951	-0.00254084
gene12829	rna22991	GeneID:111610107	NA	NA	NA	NC_036453.1	Gnomon	24634597	24639554	+	GeneID:111610107	LOC111610107	protein_coding	24620001	24645000	110	-0.00339391	-0.0114118
gene12830	rna22992	GeneID:102228360	6e-153	sp|P45381|ACY2_HUMAN	P45381	NC_036453.1	Gnomon	24639737	24649458	+	GeneID:102228360	aspa	protein_coding	24620001	24645000	110	-0.00339391	-0.0114118
gene12829	rna22991	GeneID:111610107	NA	NA	NA	NC_036453.1	Gnomon	24634597	24639554	+	GeneID:111610107	LOC111610107	protein_coding	24625001	24650000	137	-0.00248376	-0.00748441
gene12830	rna22992	GeneID:102228360	6e-153	sp|P45381|ACY2_HUMAN	P45381	NC_036453.1	Gnomon	24639737	24649458	+	GeneID:102228360	aspa	protein_coding	24625001	24650000	137	-0.00248376	-0.00748441
gene12829	rna22991	GeneID:111610107	NA	NA	NA	NC_036453.1	Gnomon	24634597	24639554	+	GeneID:111610107	LOC111610107	protein_coding	24630001	24655000	161	0.000924165	-0.00407612
gene12830	rna22992	GeneID:102228360	6e-153	sp|P45381|ACY2_HUMAN	P45381	NC_036453.1	Gnomon	24639737	24649458	+	GeneID:102228360	aspa	protein_coding	24630001	24655000	161	0.000924165	-0.00407612
gene12831	rna22993	GeneID:102228619	0	tr|A0A1C7CYZ0|A0A1C7CYZ0_HUMAN	A0A1C7CYZ0	NC_036453.1	Gnomon	24653420	24782615	+	GeneID:102228619	abr	protein_coding	24630001	24655000	161	0.000924165	-0.00407612
gene12829	rna22991	GeneID:111610107	NA	NA	NA	NC_036453.1	Gnomon	24634597	24639554	+	GeneID:111610107	LOC111610107	protein_coding	24635001	24660000	205	0.00715029	-0.0016745
gene12830	rna22992	GeneID:102228360	6e-153	sp|P45381|ACY2_HUMAN	P45381	NC_036453.1	Gnomon	24639737	24649458	+	GeneID:102228360	aspa	protein_coding	24635001	24660000	205	0.00715029	-0.0016745
gene12831	rna22993	GeneID:102228619	0	tr|A0A1C7CYZ0|A0A1C7CYZ0_HUMAN	A0A1C7CYZ0	NC_036453.1	Gnomon	24653420	24782615	+	GeneID:102228619	abr	protein_coding	24635001	24660000	205	0.00715029	-0.0016745
gene12830	rna22992	GeneID:102228360	6e-153	sp|P45381|ACY2_HUMAN	P45381	NC_036453.1	Gnomon	24639737	24649458	+	GeneID:102228360	aspa	protein_coding	24640001	24665000	202	-0.0113654	-0.012493
gene12831	rna22993	GeneID:102228619	0	tr|A0A1C7CYZ0|A0A1C7CYZ0_HUMAN	A0A1C7CYZ0	NC_036453.1	Gnomon	24653420	24782615	+	GeneID:102228619	abr	protein_coding	24640001	24665000	202	-0.0113654	-0.012493
gene12830	rna22992	GeneID:102228360	6e-153	sp|P45381|ACY2_HUMAN	P45381	NC_036453.1	Gnomon	24639737	24649458	+	GeneID:102228360	aspa	protein_coding	24645001	24670000	187	-0.0112802	-0.0121831
gene12831	rna22993	GeneID:102228619	0	tr|A0A1C7CYZ0|A0A1C7CYZ0_HUMAN	A0A1C7CYZ0	NC_036453.1	Gnomon	24653420	24782615	+	GeneID:102228619	abr	protein_coding	24645001	24670000	187	-0.0112802	-0.0121831
gene12831	rna22993	GeneID:102228619	0	tr|A0A1C7CYZ0|A0A1C7CYZ0_HUMAN	A0A1C7CYZ0	NC_036453.1	Gnomon	24653420	24782615	+	GeneID:102228619	abr	protein_coding	24650001	24675000	188	-0.0176981	-0.0195166
gene12831	rna22993	GeneID:102228619	0	tr|A0A1C7CYZ0|A0A1C7CYZ0_HUMAN	A0A1C7CYZ0	NC_036453.1	Gnomon	24653420	24782615	+	GeneID:102228619	abr	protein_coding	24655001	24680000	207	-0.0227867	-0.0224972
gene12831	rna22993	GeneID:102228619	0	tr|A0A1C7CYZ0|A0A1C7CYZ0_HUMAN	A0A1C7CYZ0	NC_036453.1	Gnomon	24653420	24782615	+	GeneID:102228619	abr	protein_coding	24660001	24685000	193	-0.036283	-0.027865
gene12831	rna22993	GeneID:102228619	0	tr|A0A1C7CYZ0|A0A1C7CYZ0_HUMAN	A0A1C7CYZ0	NC_036453.1	Gnomon	24653420	24782615	+	GeneID:102228619	abr	protein_coding	24665001	24690000	156	-0.0330897	-0.0259452
gene12831	rna22993	GeneID:102228619	0	tr|A0A1C7CYZ0|A0A1C7CYZ0_HUMAN	A0A1C7CYZ0	NC_036453.1	Gnomon	24653420	24782615	+	GeneID:102228619	abr	protein_coding	24670001	24695000	171	-0.0343249	-0.0263574
gene12831	rna22993	GeneID:102228619	0	tr|A0A1C7CYZ0|A0A1C7CYZ0_HUMAN	A0A1C7CYZ0	NC_036453.1	Gnomon	24653420	24782615	+	GeneID:102228619	abr	protein_coding	24675001	24700000	202	-0.0289931	-0.0207096
gene12831	rna22993	GeneID:102228619	0	tr|A0A1C7CYZ0|A0A1C7CYZ0_HUMAN	A0A1C7CYZ0	NC_036453.1	Gnomon	24653420	24782615	+	GeneID:102228619	abr	protein_coding	24680001	24705000	185	-0.0287868	-0.0198057
gene12831	rna22993	GeneID:102228619	0	tr|A0A1C7CYZ0|A0A1C7CYZ0_HUMAN	A0A1C7CYZ0	NC_036453.1	Gnomon	24653420	24782615	+	GeneID:102228619	abr	protein_coding	24685001	24710000	184	-0.0173488	-0.0150954
gene12831	rna22993	GeneID:102228619	0	tr|A0A1C7CYZ0|A0A1C7CYZ0_HUMAN	A0A1C7CYZ0	NC_036453.1	Gnomon	24653420	24782615	+	GeneID:102228619	abr	protein_coding	24690001	24715000	216	-0.00789174	-0.0041053
gene12831	rna22993	GeneID:102228619	0	tr|A0A1C7CYZ0|A0A1C7CYZ0_HUMAN	A0A1C7CYZ0	NC_036453.1	Gnomon	24653420	24782615	+	GeneID:102228619	abr	protein_coding	24695001	24720000	246	0.00696951	0.0033826
gene12831	rna22993	GeneID:102228619	0	tr|A0A1C7CYZ0|A0A1C7CYZ0_HUMAN	A0A1C7CYZ0	NC_036453.1	Gnomon	24653420	24782615	+	GeneID:102228619	abr	protein_coding	24700001	24725000	222	0.00915952	0.00161282
gene12831	rna22993	GeneID:102228619	0	tr|A0A1C7CYZ0|A0A1C7CYZ0_HUMAN	A0A1C7CYZ0	NC_036453.1	Gnomon	24653420	24782615	+	GeneID:102228619	abr	protein_coding	24705001	24730000	254	0.00546871	-0.00218723
gene12831	rna22993	GeneID:102228619	0	tr|A0A1C7CYZ0|A0A1C7CYZ0_HUMAN	A0A1C7CYZ0	NC_036453.1	Gnomon	24653420	24782615	+	GeneID:102228619	abr	protein_coding	24710001	24735000	265	-0.0157113	-0.0123488
gene12831	rna22993	GeneID:102228619	0	tr|A0A1C7CYZ0|A0A1C7CYZ0_HUMAN	A0A1C7CYZ0	NC_036453.1	Gnomon	24653420	24782615	+	GeneID:102228619	abr	protein_coding	24715001	24740000	245	-0.0239685	-0.0194976
gene12831	rna22993	GeneID:102228619	0	tr|A0A1C7CYZ0|A0A1C7CYZ0_HUMAN	A0A1C7CYZ0	NC_036453.1	Gnomon	24653420	24782615	+	GeneID:102228619	abr	protein_coding	24720001	24745000	198	-0.0410178	-0.0280534
gene12831	rna22993	GeneID:102228619	0	tr|A0A1C7CYZ0|A0A1C7CYZ0_HUMAN	A0A1C7CYZ0	NC_036453.1	Gnomon	24653420	24782615	+	GeneID:102228619	abr	protein_coding	24725001	24750000	191	-0.0353425	-0.0231956
gene12831	rna22993	GeneID:102228619	0	tr|A0A1C7CYZ0|A0A1C7CYZ0_HUMAN	A0A1C7CYZ0	NC_036453.1	Gnomon	24653420	24782615	+	GeneID:102228619	abr	protein_coding	24730001	24755000	152	-0.0429982	-0.0255549
gene12831	rna22993	GeneID:102228619	0	tr|A0A1C7CYZ0|A0A1C7CYZ0_HUMAN	A0A1C7CYZ0	NC_036453.1	Gnomon	24653420	24782615	+	GeneID:102228619	abr	protein_coding	24735001	24760000	169	-0.0262003	-0.0203688
gene12831	rna22993	GeneID:102228619	0	tr|A0A1C7CYZ0|A0A1C7CYZ0_HUMAN	A0A1C7CYZ0	NC_036453.1	Gnomon	24653420	24782615	+	GeneID:102228619	abr	protein_coding	24740001	24765000	160	-0.0172802	-0.0199557
gene12831	rna22993	GeneID:102228619	0	tr|A0A1C7CYZ0|A0A1C7CYZ0_HUMAN	A0A1C7CYZ0	NC_036453.1	Gnomon	24653420	24782615	+	GeneID:102228619	abr	protein_coding	24745001	24770000	168	0.00221871	-0.00970274
gene12831	rna22993	GeneID:102228619	0	tr|A0A1C7CYZ0|A0A1C7CYZ0_HUMAN	A0A1C7CYZ0	NC_036453.1	Gnomon	24653420	24782615	+	GeneID:102228619	abr	protein_coding	24750001	24775000	175	0.0115018	-0.00689006
gene12832	rna22998	GeneID:111610214	NA	NA	NA	NC_036453.1	tRNAscan-SE	24773702	24773774	+	GeneID:111610214	trnav-aac	tRNA	24750001	24775000	175	0.0115018	-0.00689006
gene12831	rna22993	GeneID:102228619	0	tr|A0A1C7CYZ0|A0A1C7CYZ0_HUMAN	A0A1C7CYZ0	NC_036453.1	Gnomon	24653420	24782615	+	GeneID:102228619	abr	protein_coding	24755001	24780000	176	0.0124322	-0.00659137
gene12832	rna22998	GeneID:111610214	NA	NA	NA	NC_036453.1	tRNAscan-SE	24773702	24773774	+	GeneID:111610214	trnav-aac	tRNA	24755001	24780000	176	0.0124322	-0.00659137
gene12833	rna22999	GeneID:111610215	NA	NA	NA	NC_036453.1	tRNAscan-SE	24775941	24776013	+	GeneID:111610215	trnav-aac	tRNA	24755001	24780000	176	0.0124322	-0.00659137
gene12831	rna22993	GeneID:102228619	0	tr|A0A1C7CYZ0|A0A1C7CYZ0_HUMAN	A0A1C7CYZ0	NC_036453.1	Gnomon	24653420	24782615	+	GeneID:102228619	abr	protein_coding	24760001	24785000	118	0.0378752	0.00612553
gene12832	rna22998	GeneID:111610214	NA	NA	NA	NC_036453.1	tRNAscan-SE	24773702	24773774	+	GeneID:111610214	trnav-aac	tRNA	24760001	24785000	118	0.0378752	0.00612553
gene12833	rna22999	GeneID:111610215	NA	NA	NA	NC_036453.1	tRNAscan-SE	24775941	24776013	+	GeneID:111610215	trnav-aac	tRNA	24760001	24785000	118	0.0378752	0.00612553
gene12834	rna23000	GeneID:106700450	3e-80	sp|Q9Y584|TIM22_HUMAN	Q9Y584	NC_036453.1	Gnomon	24782625	24792234	-	GeneID:106700450	LOC106700450	protein_coding	24760001	24785000	118	0.0378752	0.00612553
gene12831	rna22993	GeneID:102228619	0	tr|A0A1C7CYZ0|A0A1C7CYZ0_HUMAN	A0A1C7CYZ0	NC_036453.1	Gnomon	24653420	24782615	+	GeneID:102228619	abr	protein_coding	24765001	24790000	90	0.0424157	0.0101342
gene12832	rna22998	GeneID:111610214	NA	NA	NA	NC_036453.1	tRNAscan-SE	24773702	24773774	+	GeneID:111610214	trnav-aac	tRNA	24765001	24790000	90	0.0424157	0.0101342
gene12833	rna22999	GeneID:111610215	NA	NA	NA	NC_036453.1	tRNAscan-SE	24775941	24776013	+	GeneID:111610215	trnav-aac	tRNA	24765001	24790000	90	0.0424157	0.0101342
gene12834	rna23000	GeneID:106700450	3e-80	sp|Q9Y584|TIM22_HUMAN	Q9Y584	NC_036453.1	Gnomon	24782625	24792234	-	GeneID:106700450	LOC106700450	protein_coding	24765001	24790000	90	0.0424157	0.0101342
gene12835	rna23001	GeneID:111610064	NA	NA	NA	NC_036453.1	Gnomon	24785707	24792170	+	GeneID:111610064	LOC111610064	lncRNA	24765001	24790000	90	0.0424157	0.0101342
gene12831	rna22993	GeneID:102228619	0	tr|A0A1C7CYZ0|A0A1C7CYZ0_HUMAN	A0A1C7CYZ0	NC_036453.1	Gnomon	24653420	24782615	+	GeneID:102228619	abr	protein_coding	24770001	24795000	57	0.0197999	-0.00517833
gene12832	rna22998	GeneID:111610214	NA	NA	NA	NC_036453.1	tRNAscan-SE	24773702	24773774	+	GeneID:111610214	trnav-aac	tRNA	24770001	24795000	57	0.0197999	-0.00517833
gene12833	rna22999	GeneID:111610215	NA	NA	NA	NC_036453.1	tRNAscan-SE	24775941	24776013	+	GeneID:111610215	trnav-aac	tRNA	24770001	24795000	57	0.0197999	-0.00517833
gene12834	rna23000	GeneID:106700450	3e-80	sp|Q9Y584|TIM22_HUMAN	Q9Y584	NC_036453.1	Gnomon	24782625	24792234	-	GeneID:106700450	LOC106700450	protein_coding	24770001	24795000	57	0.0197999	-0.00517833
gene12835	rna23001	GeneID:111610064	NA	NA	NA	NC_036453.1	Gnomon	24785707	24792170	+	GeneID:111610064	LOC111610064	lncRNA	24770001	24795000	57	0.0197999	-0.00517833
gene12831	rna22993	GeneID:102228619	0	tr|A0A1C7CYZ0|A0A1C7CYZ0_HUMAN	A0A1C7CYZ0	NC_036453.1	Gnomon	24653420	24782615	+	GeneID:102228619	abr	protein_coding	24775001	24800000	22	-0.0240964	-0.0242008
gene12833	rna22999	GeneID:111610215	NA	NA	NA	NC_036453.1	tRNAscan-SE	24775941	24776013	+	GeneID:111610215	trnav-aac	tRNA	24775001	24800000	22	-0.0240964	-0.0242008
gene12834	rna23000	GeneID:106700450	3e-80	sp|Q9Y584|TIM22_HUMAN	Q9Y584	NC_036453.1	Gnomon	24782625	24792234	-	GeneID:106700450	LOC106700450	protein_coding	24775001	24800000	22	-0.0240964	-0.0242008
gene12835	rna23001	GeneID:111610064	NA	NA	NA	NC_036453.1	Gnomon	24785707	24792170	+	GeneID:111610064	LOC111610064	lncRNA	24775001	24800000	22	-0.0240964	-0.0242008
gene12836	rna23002	GeneID:111610063	NA	NA	NA	NC_036453.1	Gnomon	24795504	24797943	+	GeneID:111610063	LOC111610063	lncRNA	24775001	24800000	22	-0.0240964	-0.0242008
gene12837	rna23003	GeneID:111610104	5e-103	tr|A0A0G2JQ41|A0A0G2JQ41_HUMAN	A0A0G2JQ41	NC_036453.1	Gnomon	24797975	24803948	+	GeneID:111610104	LOC111610104	protein_coding	24775001	24800000	22	-0.0240964	-0.0242008
gene12831	rna22993	GeneID:102228619	0	tr|A0A1C7CYZ0|A0A1C7CYZ0_HUMAN	A0A1C7CYZ0	NC_036453.1	Gnomon	24653420	24782615	+	GeneID:102228619	abr	protein_coding	24780001	24805000	2	-0.0714286	-0.0555556
gene12834	rna23000	GeneID:106700450	3e-80	sp|Q9Y584|TIM22_HUMAN	Q9Y584	NC_036453.1	Gnomon	24782625	24792234	-	GeneID:106700450	LOC106700450	protein_coding	24780001	24805000	2	-0.0714286	-0.0555556
gene12835	rna23001	GeneID:111610064	NA	NA	NA	NC_036453.1	Gnomon	24785707	24792170	+	GeneID:111610064	LOC111610064	lncRNA	24780001	24805000	2	-0.0714286	-0.0555556
gene12836	rna23002	GeneID:111610063	NA	NA	NA	NC_036453.1	Gnomon	24795504	24797943	+	GeneID:111610063	LOC111610063	lncRNA	24780001	24805000	2	-0.0714286	-0.0555556
gene12837	rna23003	GeneID:111610104	5e-103	tr|A0A0G2JQ41|A0A0G2JQ41_HUMAN	A0A0G2JQ41	NC_036453.1	Gnomon	24797975	24803948	+	GeneID:111610104	LOC111610104	protein_coding	24780001	24805000	2	-0.0714286	-0.0555556
gene12834	rna23000	GeneID:106700450	3e-80	sp|Q9Y584|TIM22_HUMAN	Q9Y584	NC_036453.1	Gnomon	24782625	24792234	-	GeneID:106700450	LOC106700450	protein_coding	24790001	24815000	28	-0.0439169	-0.0276265
gene12835	rna23001	GeneID:111610064	NA	NA	NA	NC_036453.1	Gnomon	24785707	24792170	+	GeneID:111610064	LOC111610064	lncRNA	24790001	24815000	28	-0.0439169	-0.0276265
gene12836	rna23002	GeneID:111610063	NA	NA	NA	NC_036453.1	Gnomon	24795504	24797943	+	GeneID:111610063	LOC111610063	lncRNA	24790001	24815000	28	-0.0439169	-0.0276265
gene12837	rna23003	GeneID:111610104	5e-103	tr|A0A0G2JQ41|A0A0G2JQ41_HUMAN	A0A0G2JQ41	NC_036453.1	Gnomon	24797975	24803948	+	GeneID:111610104	LOC111610104	protein_coding	24790001	24815000	28	-0.0439169	-0.0276265
gene12838	rna23004	GeneID:111610123	6e-44	sp|Q9Y584|TIM22_HUMAN	Q9Y584	NC_036453.1	Gnomon	24806277	24807884	-	GeneID:111610123	LOC111610123	protein_coding	24790001	24815000	28	-0.0439169	-0.0276265
gene12839	rna23005	GeneID:102228883	0	sp|Q5M775|CYTSB_HUMAN	Q5M775	NC_036453.1	Gnomon	24810937	24902078	+	GeneID:102228883	specc1	protein_coding	24790001	24815000	28	-0.0439169	-0.0276265
gene12836	rna23002	GeneID:111610063	NA	NA	NA	NC_036453.1	Gnomon	24795504	24797943	+	GeneID:111610063	LOC111610063	lncRNA	24795001	24820000	94	0.0107755	0.0086993
gene12837	rna23003	GeneID:111610104	5e-103	tr|A0A0G2JQ41|A0A0G2JQ41_HUMAN	A0A0G2JQ41	NC_036453.1	Gnomon	24797975	24803948	+	GeneID:111610104	LOC111610104	protein_coding	24795001	24820000	94	0.0107755	0.0086993
gene12838	rna23004	GeneID:111610123	6e-44	sp|Q9Y584|TIM22_HUMAN	Q9Y584	NC_036453.1	Gnomon	24806277	24807884	-	GeneID:111610123	LOC111610123	protein_coding	24795001	24820000	94	0.0107755	0.0086993
gene12839	rna23005	GeneID:102228883	0	sp|Q5M775|CYTSB_HUMAN	Q5M775	NC_036453.1	Gnomon	24810937	24902078	+	GeneID:102228883	specc1	protein_coding	24795001	24820000	94	0.0107755	0.0086993
gene12837	rna23003	GeneID:111610104	5e-103	tr|A0A0G2JQ41|A0A0G2JQ41_HUMAN	A0A0G2JQ41	NC_036453.1	Gnomon	24797975	24803948	+	GeneID:111610104	LOC111610104	protein_coding	24800001	24825000	133	0.00227167	0.000436595
gene12838	rna23004	GeneID:111610123	6e-44	sp|Q9Y584|TIM22_HUMAN	Q9Y584	NC_036453.1	Gnomon	24806277	24807884	-	GeneID:111610123	LOC111610123	protein_coding	24800001	24825000	133	0.00227167	0.000436595
gene12839	rna23005	GeneID:102228883	0	sp|Q5M775|CYTSB_HUMAN	Q5M775	NC_036453.1	Gnomon	24810937	24902078	+	GeneID:102228883	specc1	protein_coding	24800001	24825000	133	0.00227167	0.000436595
gene12838	rna23004	GeneID:111610123	6e-44	sp|Q9Y584|TIM22_HUMAN	Q9Y584	NC_036453.1	Gnomon	24806277	24807884	-	GeneID:111610123	LOC111610123	protein_coding	24805001	24830000	182	-0.0136237	-0.0108227
gene12839	rna23005	GeneID:102228883	0	sp|Q5M775|CYTSB_HUMAN	Q5M775	NC_036453.1	Gnomon	24810937	24902078	+	GeneID:102228883	specc1	protein_coding	24805001	24830000	182	-0.0136237	-0.0108227
gene12839	rna23005	GeneID:102228883	0	sp|Q5M775|CYTSB_HUMAN	Q5M775	NC_036453.1	Gnomon	24810937	24902078	+	GeneID:102228883	specc1	protein_coding	24810001	24835000	223	-0.0168686	-0.0149062
gene12839	rna23005	GeneID:102228883	0	sp|Q5M775|CYTSB_HUMAN	Q5M775	NC_036453.1	Gnomon	24810937	24902078	+	GeneID:102228883	specc1	protein_coding	24815001	24840000	243	-0.00891536	-0.0100491
gene12839	rna23005	GeneID:102228883	0	sp|Q5M775|CYTSB_HUMAN	Q5M775	NC_036453.1	Gnomon	24810937	24902078	+	GeneID:102228883	specc1	protein_coding	24820001	24845000	215	-0.0239904	-0.0231195
gene12839	rna23005	GeneID:102228883	0	sp|Q5M775|CYTSB_HUMAN	Q5M775	NC_036453.1	Gnomon	24810937	24902078	+	GeneID:102228883	specc1	protein_coding	24825001	24850000	204	-0.0248984	-0.0249527
gene12839	rna23005	GeneID:102228883	0	sp|Q5M775|CYTSB_HUMAN	Q5M775	NC_036453.1	Gnomon	24810937	24902078	+	GeneID:102228883	specc1	protein_coding	24830001	24855000	197	-0.0162562	-0.0212129
gene12839	rna23005	GeneID:102228883	0	sp|Q5M775|CYTSB_HUMAN	Q5M775	NC_036453.1	Gnomon	24810937	24902078	+	GeneID:102228883	specc1	protein_coding	24835001	24860000	184	-0.0161721	-0.0214164
gene12839	rna23005	GeneID:102228883	0	sp|Q5M775|CYTSB_HUMAN	Q5M775	NC_036453.1	Gnomon	24810937	24902078	+	GeneID:102228883	specc1	protein_coding	24840001	24865000	162	-0.0349633	-0.0343507
gene12839	rna23005	GeneID:102228883	0	sp|Q5M775|CYTSB_HUMAN	Q5M775	NC_036453.1	Gnomon	24810937	24902078	+	GeneID:102228883	specc1	protein_coding	24845001	24870000	173	-0.0279101	-0.0277784
gene12839	rna23005	GeneID:102228883	0	sp|Q5M775|CYTSB_HUMAN	Q5M775	NC_036453.1	Gnomon	24810937	24902078	+	GeneID:102228883	specc1	protein_coding	24850001	24875000	174	-0.0142901	-0.0172948
gene12839	rna23005	GeneID:102228883	0	sp|Q5M775|CYTSB_HUMAN	Q5M775	NC_036453.1	Gnomon	24810937	24902078	+	GeneID:102228883	specc1	protein_coding	24855001	24880000	155	0.00305584	-0.00535692
gene12839	rna23005	GeneID:102228883	0	sp|Q5M775|CYTSB_HUMAN	Q5M775	NC_036453.1	Gnomon	24810937	24902078	+	GeneID:102228883	specc1	protein_coding	24860001	24885000	168	0.0257917	0.0101548
gene12839	rna23005	GeneID:102228883	0	sp|Q5M775|CYTSB_HUMAN	Q5M775	NC_036453.1	Gnomon	24810937	24902078	+	GeneID:102228883	specc1	protein_coding	24865001	24890000	175	0.0724418	0.0332575
gene12839	rna23005	GeneID:102228883	0	sp|Q5M775|CYTSB_HUMAN	Q5M775	NC_036453.1	Gnomon	24810937	24902078	+	GeneID:102228883	specc1	protein_coding	24870001	24895000	158	0.097893	0.0490178
gene12839	rna23005	GeneID:102228883	0	sp|Q5M775|CYTSB_HUMAN	Q5M775	NC_036453.1	Gnomon	24810937	24902078	+	GeneID:102228883	specc1	protein_coding	24875001	24900000	190	0.0855964	0.0435673
gene12839	rna23005	GeneID:102228883	0	sp|Q5M775|CYTSB_HUMAN	Q5M775	NC_036453.1	Gnomon	24810937	24902078	+	GeneID:102228883	specc1	protein_coding	24880001	24905000	208	0.0852169	0.0423395
gene12840	rna23008	GeneID:102218185	NA	NA	NA	NC_036453.1	Gnomon	24904217	24923002	+	GeneID:102218185	adora2b	protein_coding	24880001	24905000	208	0.0852169	0.0423395
gene12839	rna23005	GeneID:102228883	0	sp|Q5M775|CYTSB_HUMAN	Q5M775	NC_036453.1	Gnomon	24810937	24902078	+	GeneID:102228883	specc1	protein_coding	24885001	24910000	210	0.0983347	0.0473455
gene12840	rna23008	GeneID:102218185	NA	NA	NA	NC_036453.1	Gnomon	24904217	24923002	+	GeneID:102218185	adora2b	protein_coding	24885001	24910000	210	0.0983347	0.0473455
gene12839	rna23005	GeneID:102228883	0	sp|Q5M775|CYTSB_HUMAN	Q5M775	NC_036453.1	Gnomon	24810937	24902078	+	GeneID:102228883	specc1	protein_coding	24890001	24915000	236	0.115543	0.0640622
gene12840	rna23008	GeneID:102218185	NA	NA	NA	NC_036453.1	Gnomon	24904217	24923002	+	GeneID:102218185	adora2b	protein_coding	24890001	24915000	236	0.115543	0.0640622
gene12839	rna23005	GeneID:102228883	0	sp|Q5M775|CYTSB_HUMAN	Q5M775	NC_036453.1	Gnomon	24810937	24902078	+	GeneID:102228883	specc1	protein_coding	24895001	24920000	257	0.126144	0.0710146
gene12840	rna23008	GeneID:102218185	NA	NA	NA	NC_036453.1	Gnomon	24904217	24923002	+	GeneID:102218185	adora2b	protein_coding	24895001	24920000	257	0.126144	0.0710146
gene12839	rna23005	GeneID:102228883	0	sp|Q5M775|CYTSB_HUMAN	Q5M775	NC_036453.1	Gnomon	24810937	24902078	+	GeneID:102228883	specc1	protein_coding	24900001	24925000	246	0.152278	0.0819266
gene12840	rna23008	GeneID:102218185	NA	NA	NA	NC_036453.1	Gnomon	24904217	24923002	+	GeneID:102218185	adora2b	protein_coding	24900001	24925000	246	0.152278	0.0819266
gene12841	rna23012	GeneID:102229146	3e-50	sp|Q19AV6|ZSWM7_HUMAN	Q19AV6	NC_036453.1	Gnomon	24922995	24940497	-	GeneID:102229146	zswim7	protein_coding	24900001	24925000	246	0.152278	0.0819266
gene12840	rna23008	GeneID:102218185	NA	NA	NA	NC_036453.1	Gnomon	24904217	24923002	+	GeneID:102218185	adora2b	protein_coding	24905001	24930000	220	0.16549	0.0906294
gene12841	rna23012	GeneID:102229146	3e-50	sp|Q19AV6|ZSWM7_HUMAN	Q19AV6	NC_036453.1	Gnomon	24922995	24940497	-	GeneID:102229146	zswim7	protein_coding	24905001	24930000	220	0.16549	0.0906294
gene12840	rna23008	GeneID:102218185	NA	NA	NA	NC_036453.1	Gnomon	24904217	24923002	+	GeneID:102218185	adora2b	protein_coding	24910001	24935000	230	0.174873	0.0977816
gene12841	rna23012	GeneID:102229146	3e-50	sp|Q19AV6|ZSWM7_HUMAN	Q19AV6	NC_036453.1	Gnomon	24922995	24940497	-	GeneID:102229146	zswim7	protein_coding	24910001	24935000	230	0.174873	0.0977816
gene12840	rna23008	GeneID:102218185	NA	NA	NA	NC_036453.1	Gnomon	24904217	24923002	+	GeneID:102218185	adora2b	protein_coding	24915001	24940000	221	0.167447	0.0842987
gene12841	rna23012	GeneID:102229146	3e-50	sp|Q19AV6|ZSWM7_HUMAN	Q19AV6	NC_036453.1	Gnomon	24922995	24940497	-	GeneID:102229146	zswim7	protein_coding	24915001	24940000	221	0.167447	0.0842987
gene12840	rna23008	GeneID:102218185	NA	NA	NA	NC_036453.1	Gnomon	24904217	24923002	+	GeneID:102218185	adora2b	protein_coding	24920001	24945000	210	0.160814	0.0774919
gene12841	rna23012	GeneID:102229146	3e-50	sp|Q19AV6|ZSWM7_HUMAN	Q19AV6	NC_036453.1	Gnomon	24922995	24940497	-	GeneID:102229146	zswim7	protein_coding	24920001	24945000	210	0.160814	0.0774919
gene12842	rna23013	GeneID:102229406	0	tr|A0A088AWL3|A0A088AWL3_HUMAN	A0A088AWL3	NC_036453.1	Gnomon	24941430	25023450	-	GeneID:102229406	ncor1	protein_coding	24920001	24945000	210	0.160814	0.0774919
gene12841	rna23012	GeneID:102229146	3e-50	sp|Q19AV6|ZSWM7_HUMAN	Q19AV6	NC_036453.1	Gnomon	24922995	24940497	-	GeneID:102229146	zswim7	protein_coding	24925001	24950000	195	0.160093	0.0768053
gene12842	rna23013	GeneID:102229406	0	tr|A0A088AWL3|A0A088AWL3_HUMAN	A0A088AWL3	NC_036453.1	Gnomon	24941430	25023450	-	GeneID:102229406	ncor1	protein_coding	24925001	24950000	195	0.160093	0.0768053
gene12841	rna23012	GeneID:102229146	3e-50	sp|Q19AV6|ZSWM7_HUMAN	Q19AV6	NC_036453.1	Gnomon	24922995	24940497	-	GeneID:102229146	zswim7	protein_coding	24930001	24955000	235	0.132331	0.0673971
gene12842	rna23013	GeneID:102229406	0	tr|A0A088AWL3|A0A088AWL3_HUMAN	A0A088AWL3	NC_036453.1	Gnomon	24941430	25023450	-	GeneID:102229406	ncor1	protein_coding	24930001	24955000	235	0.132331	0.0673971
gene12841	rna23012	GeneID:102229146	3e-50	sp|Q19AV6|ZSWM7_HUMAN	Q19AV6	NC_036453.1	Gnomon	24922995	24940497	-	GeneID:102229146	zswim7	protein_coding	24935001	24960000	220	0.105172	0.0547608
gene12842	rna23013	GeneID:102229406	0	tr|A0A088AWL3|A0A088AWL3_HUMAN	A0A088AWL3	NC_036453.1	Gnomon	24941430	25023450	-	GeneID:102229406	ncor1	protein_coding	24935001	24960000	220	0.105172	0.0547608
gene12841	rna23012	GeneID:102229146	3e-50	sp|Q19AV6|ZSWM7_HUMAN	Q19AV6	NC_036453.1	Gnomon	24922995	24940497	-	GeneID:102229146	zswim7	protein_coding	24940001	24965000	192	0.109368	0.0581887
gene12842	rna23013	GeneID:102229406	0	tr|A0A088AWL3|A0A088AWL3_HUMAN	A0A088AWL3	NC_036453.1	Gnomon	24941430	25023450	-	GeneID:102229406	ncor1	protein_coding	24940001	24965000	192	0.109368	0.0581887
gene12842	rna23013	GeneID:102229406	0	tr|A0A088AWL3|A0A088AWL3_HUMAN	A0A088AWL3	NC_036453.1	Gnomon	24941430	25023450	-	GeneID:102229406	ncor1	protein_coding	24945001	24970000	178	0.0991298	0.0566544
gene12842	rna23013	GeneID:102229406	0	tr|A0A088AWL3|A0A088AWL3_HUMAN	A0A088AWL3	NC_036453.1	Gnomon	24941430	25023450	-	GeneID:102229406	ncor1	protein_coding	24950001	24975000	172	0.0819331	0.0489229
gene12842	rna23013	GeneID:102229406	0	tr|A0A088AWL3|A0A088AWL3_HUMAN	A0A088AWL3	NC_036453.1	Gnomon	24941430	25023450	-	GeneID:102229406	ncor1	protein_coding	24955001	24980000	156	0.149621	0.0769424
gene12842	rna23013	GeneID:102229406	0	tr|A0A088AWL3|A0A088AWL3_HUMAN	A0A088AWL3	NC_036453.1	Gnomon	24941430	25023450	-	GeneID:102229406	ncor1	protein_coding	24960001	24985000	136	0.152684	0.0784439
gene12842	rna23013	GeneID:102229406	0	tr|A0A088AWL3|A0A088AWL3_HUMAN	A0A088AWL3	NC_036453.1	Gnomon	24941430	25023450	-	GeneID:102229406	ncor1	protein_coding	24965001	24990000	155	0.112383	0.059336
gene12842	rna23013	GeneID:102229406	0	tr|A0A088AWL3|A0A088AWL3_HUMAN	A0A088AWL3	NC_036453.1	Gnomon	24941430	25023450	-	GeneID:102229406	ncor1	protein_coding	24970001	24995000	157	0.110192	0.0569436
gene12842	rna23013	GeneID:102229406	0	tr|A0A088AWL3|A0A088AWL3_HUMAN	A0A088AWL3	NC_036453.1	Gnomon	24941430	25023450	-	GeneID:102229406	ncor1	protein_coding	24975001	25000000	137	0.117341	0.0620229
gene12842	rna23013	GeneID:102229406	0	tr|A0A088AWL3|A0A088AWL3_HUMAN	A0A088AWL3	NC_036453.1	Gnomon	24941430	25023450	-	GeneID:102229406	ncor1	protein_coding	24980001	25005000	111	0.0231067	0.0133946
gene12842	rna23013	GeneID:102229406	0	tr|A0A088AWL3|A0A088AWL3_HUMAN	A0A088AWL3	NC_036453.1	Gnomon	24941430	25023450	-	GeneID:102229406	ncor1	protein_coding	24985001	25010000	141	0.118548	0.0584531
gene12842	rna23013	GeneID:102229406	0	tr|A0A088AWL3|A0A088AWL3_HUMAN	A0A088AWL3	NC_036453.1	Gnomon	24941430	25023450	-	GeneID:102229406	ncor1	protein_coding	24990001	25015000	129	0.125528	0.0559135
gene12842	rna23013	GeneID:102229406	0	tr|A0A088AWL3|A0A088AWL3_HUMAN	A0A088AWL3	NC_036453.1	Gnomon	24941430	25023450	-	GeneID:102229406	ncor1	protein_coding	24995001	25020000	124	0.107865	0.0392413
gene12842	rna23013	GeneID:102229406	0	tr|A0A088AWL3|A0A088AWL3_HUMAN	A0A088AWL3	NC_036453.1	Gnomon	24941430	25023450	-	GeneID:102229406	ncor1	protein_coding	25000001	25025000	166	0.0590669	0.0155278
gene12843	rna23021	GeneID:102218960	1e-67	sp|Q9Y2B2|PIGL_HUMAN	Q9Y2B2	NC_036453.1	Gnomon	25024011	25038269	+	GeneID:102218960	pigl	protein_coding	25000001	25025000	166	0.0590669	0.0155278
gene12842	rna23013	GeneID:102229406	0	tr|A0A088AWL3|A0A088AWL3_HUMAN	A0A088AWL3	NC_036453.1	Gnomon	24941430	25023450	-	GeneID:102229406	ncor1	protein_coding	25005001	25030000	186	0.0567298	0.0174924
gene12843	rna23021	GeneID:102218960	1e-67	sp|Q9Y2B2|PIGL_HUMAN	Q9Y2B2	NC_036453.1	Gnomon	25024011	25038269	+	GeneID:102218960	pigl	protein_coding	25005001	25030000	186	0.0567298	0.0174924
gene12842	rna23013	GeneID:102229406	0	tr|A0A088AWL3|A0A088AWL3_HUMAN	A0A088AWL3	NC_036453.1	Gnomon	24941430	25023450	-	GeneID:102229406	ncor1	protein_coding	25010001	25035000	179	0.00522337	-0.00269594
gene12843	rna23021	GeneID:102218960	1e-67	sp|Q9Y2B2|PIGL_HUMAN	Q9Y2B2	NC_036453.1	Gnomon	25024011	25038269	+	GeneID:102218960	pigl	protein_coding	25010001	25035000	179	0.00522337	-0.00269594
gene12842	rna23013	GeneID:102229406	0	tr|A0A088AWL3|A0A088AWL3_HUMAN	A0A088AWL3	NC_036453.1	Gnomon	24941430	25023450	-	GeneID:102229406	ncor1	protein_coding	25015001	25040000	170	0.005626	-0.00137331
gene12843	rna23021	GeneID:102218960	1e-67	sp|Q9Y2B2|PIGL_HUMAN	Q9Y2B2	NC_036453.1	Gnomon	25024011	25038269	+	GeneID:102218960	pigl	protein_coding	25015001	25040000	170	0.005626	-0.00137331
gene12844	rna23022	GeneID:102218694	1e-69	sp|Q7Z7K6|CENPV_HUMAN	Q7Z7K6	NC_036453.1	Gnomon	25038222	25047555	-	GeneID:102218694	cenpv	protein_coding	25015001	25040000	170	0.005626	-0.00137331
gene12842	rna23013	GeneID:102229406	0	tr|A0A088AWL3|A0A088AWL3_HUMAN	A0A088AWL3	NC_036453.1	Gnomon	24941430	25023450	-	GeneID:102229406	ncor1	protein_coding	25020001	25045000	164	0.0130573	0.00604135
gene12843	rna23021	GeneID:102218960	1e-67	sp|Q9Y2B2|PIGL_HUMAN	Q9Y2B2	NC_036453.1	Gnomon	25024011	25038269	+	GeneID:102218960	pigl	protein_coding	25020001	25045000	164	0.0130573	0.00604135
gene12844	rna23022	GeneID:102218694	1e-69	sp|Q7Z7K6|CENPV_HUMAN	Q7Z7K6	NC_036453.1	Gnomon	25038222	25047555	-	GeneID:102218694	cenpv	protein_coding	25020001	25045000	164	0.0130573	0.00604135
gene12845	rna23033	GeneID:102218444	0	sp|P0CG48|UBC_HUMAN	P0CG48	NC_036453.1	Gnomon	25041270	25048275	+	GeneID:102218444	ubb	protein_coding	25020001	25045000	164	0.0130573	0.00604135
gene12843	rna23021	GeneID:102218960	1e-67	sp|Q9Y2B2|PIGL_HUMAN	Q9Y2B2	NC_036453.1	Gnomon	25024011	25038269	+	GeneID:102218960	pigl	protein_coding	25025001	25050000	155	0.0398099	0.0247643
gene12844	rna23022	GeneID:102218694	1e-69	sp|Q7Z7K6|CENPV_HUMAN	Q7Z7K6	NC_036453.1	Gnomon	25038222	25047555	-	GeneID:102218694	cenpv	protein_coding	25025001	25050000	155	0.0398099	0.0247643
gene12845	rna23033	GeneID:102218444	0	sp|P0CG48|UBC_HUMAN	P0CG48	NC_036453.1	Gnomon	25041270	25048275	+	GeneID:102218444	ubb	protein_coding	25025001	25050000	155	0.0398099	0.0247643
gene12846	rna23036	GeneID:102235465	2e-157	sp|Q93086|P2RX5_HUMAN	Q93086	NC_036453.1	Gnomon	25049770	25060043	+	GeneID:102235465	p2rx5	protein_coding	25025001	25050000	155	0.0398099	0.0247643
gene12843	rna23021	GeneID:102218960	1e-67	sp|Q9Y2B2|PIGL_HUMAN	Q9Y2B2	NC_036453.1	Gnomon	25024011	25038269	+	GeneID:102218960	pigl	protein_coding	25030001	25055000	146	0.0587596	0.0354251
gene12844	rna23022	GeneID:102218694	1e-69	sp|Q7Z7K6|CENPV_HUMAN	Q7Z7K6	NC_036453.1	Gnomon	25038222	25047555	-	GeneID:102218694	cenpv	protein_coding	25030001	25055000	146	0.0587596	0.0354251
gene12845	rna23033	GeneID:102218444	0	sp|P0CG48|UBC_HUMAN	P0CG48	NC_036453.1	Gnomon	25041270	25048275	+	GeneID:102218444	ubb	protein_coding	25030001	25055000	146	0.0587596	0.0354251
gene12846	rna23036	GeneID:102235465	2e-157	sp|Q93086|P2RX5_HUMAN	Q93086	NC_036453.1	Gnomon	25049770	25060043	+	GeneID:102235465	p2rx5	protein_coding	25030001	25055000	146	0.0587596	0.0354251
gene12843	rna23021	GeneID:102218960	1e-67	sp|Q9Y2B2|PIGL_HUMAN	Q9Y2B2	NC_036453.1	Gnomon	25024011	25038269	+	GeneID:102218960	pigl	protein_coding	25035001	25060000	132	0.0210308	0.0158727
gene12844	rna23022	GeneID:102218694	1e-69	sp|Q7Z7K6|CENPV_HUMAN	Q7Z7K6	NC_036453.1	Gnomon	25038222	25047555	-	GeneID:102218694	cenpv	protein_coding	25035001	25060000	132	0.0210308	0.0158727
gene12845	rna23033	GeneID:102218444	0	sp|P0CG48|UBC_HUMAN	P0CG48	NC_036453.1	Gnomon	25041270	25048275	+	GeneID:102218444	ubb	protein_coding	25035001	25060000	132	0.0210308	0.0158727
gene12846	rna23036	GeneID:102235465	2e-157	sp|Q93086|P2RX5_HUMAN	Q93086	NC_036453.1	Gnomon	25049770	25060043	+	GeneID:102235465	p2rx5	protein_coding	25035001	25060000	132	0.0210308	0.0158727
gene12844	rna23022	GeneID:102218694	1e-69	sp|Q7Z7K6|CENPV_HUMAN	Q7Z7K6	NC_036453.1	Gnomon	25038222	25047555	-	GeneID:102218694	cenpv	protein_coding	25040001	25065000	143	0.0175782	0.00959939
gene12845	rna23033	GeneID:102218444	0	sp|P0CG48|UBC_HUMAN	P0CG48	NC_036453.1	Gnomon	25041270	25048275	+	GeneID:102218444	ubb	protein_coding	25040001	25065000	143	0.0175782	0.00959939
gene12846	rna23036	GeneID:102235465	2e-157	sp|Q93086|P2RX5_HUMAN	Q93086	NC_036453.1	Gnomon	25049770	25060043	+	GeneID:102235465	p2rx5	protein_coding	25040001	25065000	143	0.0175782	0.00959939
gene12847	rna23037	GeneID:102219222	4e-27	sp|Q9BV81|EMC6_HUMAN	Q9BV81	NC_036453.1	Gnomon	25061052	25062915	-	GeneID:102219222	emc6	protein_coding	25040001	25065000	143	0.0175782	0.00959939
gene12848	rna23038	GeneID:102229926	2e-180	tr|A0A0B4J2A0|A0A0B4J2A0_HUMAN	A0A0B4J2A0	NC_036453.1	Gnomon	25063011	25068239	+	GeneID:102229926	shpk	protein_coding	25040001	25065000	143	0.0175782	0.00959939
gene12844	rna23022	GeneID:102218694	1e-69	sp|Q7Z7K6|CENPV_HUMAN	Q7Z7K6	NC_036453.1	Gnomon	25038222	25047555	-	GeneID:102218694	cenpv	protein_coding	25045001	25070000	168	0.0170949	0.00936508
gene12845	rna23033	GeneID:102218444	0	sp|P0CG48|UBC_HUMAN	P0CG48	NC_036453.1	Gnomon	25041270	25048275	+	GeneID:102218444	ubb	protein_coding	25045001	25070000	168	0.0170949	0.00936508
gene12846	rna23036	GeneID:102235465	2e-157	sp|Q93086|P2RX5_HUMAN	Q93086	NC_036453.1	Gnomon	25049770	25060043	+	GeneID:102235465	p2rx5	protein_coding	25045001	25070000	168	0.0170949	0.00936508
gene12847	rna23037	GeneID:102219222	4e-27	sp|Q9BV81|EMC6_HUMAN	Q9BV81	NC_036453.1	Gnomon	25061052	25062915	-	GeneID:102219222	emc6	protein_coding	25045001	25070000	168	0.0170949	0.00936508
gene12848	rna23038	GeneID:102229926	2e-180	tr|A0A0B4J2A0|A0A0B4J2A0_HUMAN	A0A0B4J2A0	NC_036453.1	Gnomon	25063011	25068239	+	GeneID:102229926	shpk	protein_coding	25045001	25070000	168	0.0170949	0.00936508
gene12846	rna23036	GeneID:102235465	2e-157	sp|Q93086|P2RX5_HUMAN	Q93086	NC_036453.1	Gnomon	25049770	25060043	+	GeneID:102235465	p2rx5	protein_coding	25050001	25075000	173	0.0217772	0.0122035
gene12847	rna23037	GeneID:102219222	4e-27	sp|Q9BV81|EMC6_HUMAN	Q9BV81	NC_036453.1	Gnomon	25061052	25062915	-	GeneID:102219222	emc6	protein_coding	25050001	25075000	173	0.0217772	0.0122035
gene12848	rna23038	GeneID:102229926	2e-180	tr|A0A0B4J2A0|A0A0B4J2A0_HUMAN	A0A0B4J2A0	NC_036453.1	Gnomon	25063011	25068239	+	GeneID:102229926	shpk	protein_coding	25050001	25075000	173	0.0217772	0.0122035
gene12849	rna23039	GeneID:102230190	0	sp|Q8NER1|TRPV1_HUMAN	Q8NER1	NC_036453.1	Gnomon	25071666	25078810	+	GeneID:102230190	LOC102230190	protein_coding	25050001	25075000	173	0.0217772	0.0122035
gene12846	rna23036	GeneID:102235465	2e-157	sp|Q93086|P2RX5_HUMAN	Q93086	NC_036453.1	Gnomon	25049770	25060043	+	GeneID:102235465	p2rx5	protein_coding	25055001	25080000	197	0.0477497	0.0344043
gene12847	rna23037	GeneID:102219222	4e-27	sp|Q9BV81|EMC6_HUMAN	Q9BV81	NC_036453.1	Gnomon	25061052	25062915	-	GeneID:102219222	emc6	protein_coding	25055001	25080000	197	0.0477497	0.0344043
gene12848	rna23038	GeneID:102229926	2e-180	tr|A0A0B4J2A0|A0A0B4J2A0_HUMAN	A0A0B4J2A0	NC_036453.1	Gnomon	25063011	25068239	+	GeneID:102229926	shpk	protein_coding	25055001	25080000	197	0.0477497	0.0344043
gene12849	rna23039	GeneID:102230190	0	sp|Q8NER1|TRPV1_HUMAN	Q8NER1	NC_036453.1	Gnomon	25071666	25078810	+	GeneID:102230190	LOC102230190	protein_coding	25055001	25080000	197	0.0477497	0.0344043
gene12846	rna23036	GeneID:102235465	2e-157	sp|Q93086|P2RX5_HUMAN	Q93086	NC_036453.1	Gnomon	25049770	25060043	+	GeneID:102235465	p2rx5	protein_coding	25060001	25085000	200	0.0591412	0.0361841
gene12847	rna23037	GeneID:102219222	4e-27	sp|Q9BV81|EMC6_HUMAN	Q9BV81	NC_036453.1	Gnomon	25061052	25062915	-	GeneID:102219222	emc6	protein_coding	25060001	25085000	200	0.0591412	0.0361841
gene12848	rna23038	GeneID:102229926	2e-180	tr|A0A0B4J2A0|A0A0B4J2A0_HUMAN	A0A0B4J2A0	NC_036453.1	Gnomon	25063011	25068239	+	GeneID:102229926	shpk	protein_coding	25060001	25085000	200	0.0591412	0.0361841
gene12849	rna23039	GeneID:102230190	0	sp|Q8NER1|TRPV1_HUMAN	Q8NER1	NC_036453.1	Gnomon	25071666	25078810	+	GeneID:102230190	LOC102230190	protein_coding	25060001	25085000	200	0.0591412	0.0361841
gene12848	rna23038	GeneID:102229926	2e-180	tr|A0A0B4J2A0|A0A0B4J2A0_HUMAN	A0A0B4J2A0	NC_036453.1	Gnomon	25063011	25068239	+	GeneID:102229926	shpk	protein_coding	25065001	25090000	180	0.0737297	0.0455524
gene12849	rna23039	GeneID:102230190	0	sp|Q8NER1|TRPV1_HUMAN	Q8NER1	NC_036453.1	Gnomon	25071666	25078810	+	GeneID:102230190	LOC102230190	protein_coding	25065001	25090000	180	0.0737297	0.0455524
gene12850	rna23040	GeneID:102230456	0	sp|Q8NER1|TRPV1_HUMAN	Q8NER1	NC_036453.1	Gnomon	25087294	25095455	+	GeneID:102230456	LOC102230456	protein_coding	25065001	25090000	180	0.0737297	0.0455524
gene12849	rna23039	GeneID:102230190	0	sp|Q8NER1|TRPV1_HUMAN	Q8NER1	NC_036453.1	Gnomon	25071666	25078810	+	GeneID:102230190	LOC102230190	protein_coding	25070001	25095000	169	0.0727619	0.0447761
gene12850	rna23040	GeneID:102230456	0	sp|Q8NER1|TRPV1_HUMAN	Q8NER1	NC_036453.1	Gnomon	25087294	25095455	+	GeneID:102230456	LOC102230456	protein_coding	25070001	25095000	169	0.0727619	0.0447761
gene12849	rna23039	GeneID:102230190	0	sp|Q8NER1|TRPV1_HUMAN	Q8NER1	NC_036453.1	Gnomon	25071666	25078810	+	GeneID:102230190	LOC102230190	protein_coding	25075001	25100000	155	0.0882219	0.0516089
gene12850	rna23040	GeneID:102230456	0	sp|Q8NER1|TRPV1_HUMAN	Q8NER1	NC_036453.1	Gnomon	25087294	25095455	+	GeneID:102230456	LOC102230456	protein_coding	25075001	25100000	155	0.0882219	0.0516089
gene12851	rna23041	GeneID:102230719	7e-157	sp|Q8WU58|F222B_HUMAN	Q8WU58	NC_036453.1	Gnomon	25095053	25145768	-	GeneID:102230719	fam222b	protein_coding	25075001	25100000	155	0.0882219	0.0516089
gene12850	rna23040	GeneID:102230456	0	sp|Q8NER1|TRPV1_HUMAN	Q8NER1	NC_036453.1	Gnomon	25087294	25095455	+	GeneID:102230456	LOC102230456	protein_coding	25080001	25105000	139	0.0540078	0.0201995
gene12851	rna23041	GeneID:102230719	7e-157	sp|Q8WU58|F222B_HUMAN	Q8WU58	NC_036453.1	Gnomon	25095053	25145768	-	GeneID:102230719	fam222b	protein_coding	25080001	25105000	139	0.0540078	0.0201995
gene12850	rna23040	GeneID:102230456	0	sp|Q8NER1|TRPV1_HUMAN	Q8NER1	NC_036453.1	Gnomon	25087294	25095455	+	GeneID:102230456	LOC102230456	protein_coding	25085001	25110000	170	0.0312346	0.0179262
gene12851	rna23041	GeneID:102230719	7e-157	sp|Q8WU58|F222B_HUMAN	Q8WU58	NC_036453.1	Gnomon	25095053	25145768	-	GeneID:102230719	fam222b	protein_coding	25085001	25110000	170	0.0312346	0.0179262
gene12850	rna23040	GeneID:102230456	0	sp|Q8NER1|TRPV1_HUMAN	Q8NER1	NC_036453.1	Gnomon	25087294	25095455	+	GeneID:102230456	LOC102230456	protein_coding	25090001	25115000	202	0.0492814	0.0317692
gene12851	rna23041	GeneID:102230719	7e-157	sp|Q8WU58|F222B_HUMAN	Q8WU58	NC_036453.1	Gnomon	25095053	25145768	-	GeneID:102230719	fam222b	protein_coding	25090001	25115000	202	0.0492814	0.0317692
gene12850	rna23040	GeneID:102230456	0	sp|Q8NER1|TRPV1_HUMAN	Q8NER1	NC_036453.1	Gnomon	25087294	25095455	+	GeneID:102230456	LOC102230456	protein_coding	25095001	25120000	220	0.0860382	0.0509553
gene12851	rna23041	GeneID:102230719	7e-157	sp|Q8WU58|F222B_HUMAN	Q8WU58	NC_036453.1	Gnomon	25095053	25145768	-	GeneID:102230719	fam222b	protein_coding	25095001	25120000	220	0.0860382	0.0509553
gene12851	rna23041	GeneID:102230719	7e-157	sp|Q8WU58|F222B_HUMAN	Q8WU58	NC_036453.1	Gnomon	25095053	25145768	-	GeneID:102230719	fam222b	protein_coding	25100001	25125000	222	0.0880912	0.0502391
gene12851	rna23041	GeneID:102230719	7e-157	sp|Q8WU58|F222B_HUMAN	Q8WU58	NC_036453.1	Gnomon	25095053	25145768	-	GeneID:102230719	fam222b	protein_coding	25105001	25130000	260	0.093842	0.0503086
gene12851	rna23041	GeneID:102230719	7e-157	sp|Q8WU58|F222B_HUMAN	Q8WU58	NC_036453.1	Gnomon	25095053	25145768	-	GeneID:102230719	fam222b	protein_coding	25110001	25135000	223	0.109658	0.0532962
gene12851	rna23041	GeneID:102230719	7e-157	sp|Q8WU58|F222B_HUMAN	Q8WU58	NC_036453.1	Gnomon	25095053	25145768	-	GeneID:102230719	fam222b	protein_coding	25115001	25140000	224	0.0776814	0.0301531
gene12851	rna23041	GeneID:102230719	7e-157	sp|Q8WU58|F222B_HUMAN	Q8WU58	NC_036453.1	Gnomon	25095053	25145768	-	GeneID:102230719	fam222b	protein_coding	25120001	25145000	211	0.0496335	0.017223
gene12851	rna23041	GeneID:102230719	7e-157	sp|Q8WU58|F222B_HUMAN	Q8WU58	NC_036453.1	Gnomon	25095053	25145768	-	GeneID:102230719	fam222b	protein_coding	25125001	25150000	199	0.056033	0.0206831
gene12851	rna23041	GeneID:102230719	7e-157	sp|Q8WU58|F222B_HUMAN	Q8WU58	NC_036453.1	Gnomon	25095053	25145768	-	GeneID:102230719	fam222b	protein_coding	25130001	25155000	196	0.0235199	0.00463741
gene12852	rna23042	GeneID:102230978	2e-117	sp|O75616|ERAL1_HUMAN	O75616	NC_036453.1	Gnomon	25154095	25163655	+	GeneID:102230978	eral1	protein_coding	25130001	25155000	196	0.0235199	0.00463741
