## Supplementary material for "Convergent Evolution of Conserved Mitochondrial Pathways Underlies Repeated Adaptation to Extreme Environments": Dataset S1 (part 21 of 42)

### Sheet: fst_per_gene_withAnnotations-20 (continued)
XmacGene	XmacRNAID	XmacGeneID	E.value	HumanGene	Annotation	Chromosome	Gene.model	Start	Stop	Strand	GeneID	geneName	type	BIN_START	BIN_END	N_VARIANTS	WEIGHTED_FST	MEAN_FST
gene12851	rna23041	GeneID:102230719	7e-157	sp|Q8WU58|F222B_HUMAN	Q8WU58	NC_036453.1	Gnomon	25095053	25145768	-	GeneID:102230719	fam222b	protein_coding	25135001	25160000	228	0.0185516	0.00271263
gene12852	rna23042	GeneID:102230978	2e-117	sp|O75616|ERAL1_HUMAN	O75616	NC_036453.1	Gnomon	25154095	25163655	+	GeneID:102230978	eral1	protein_coding	25135001	25160000	228	0.0185516	0.00271263
gene12853	rna23043	GeneID:111610083	NA	NA	NA	NC_036453.1	Gnomon	25159647	25167854	-	GeneID:111610083	LOC111610083	lncRNA	25135001	25160000	228	0.0185516	0.00271263
gene12851	rna23041	GeneID:102230719	7e-157	sp|Q8WU58|F222B_HUMAN	Q8WU58	NC_036453.1	Gnomon	25095053	25145768	-	GeneID:102230719	fam222b	protein_coding	25140001	25165000	229	0.0140986	0.0015898
gene12852	rna23042	GeneID:102230978	2e-117	sp|O75616|ERAL1_HUMAN	O75616	NC_036453.1	Gnomon	25154095	25163655	+	GeneID:102230978	eral1	protein_coding	25140001	25165000	229	0.0140986	0.0015898
gene12853	rna23043	GeneID:111610083	NA	NA	NA	NC_036453.1	Gnomon	25159647	25167854	-	GeneID:111610083	LOC111610083	lncRNA	25140001	25165000	229	0.0140986	0.0015898
gene12851	rna23041	GeneID:102230719	7e-157	sp|Q8WU58|F222B_HUMAN	Q8WU58	NC_036453.1	Gnomon	25095053	25145768	-	GeneID:102230719	fam222b	protein_coding	25145001	25170000	218	0.000436026	-0.00680676
gene12852	rna23042	GeneID:102230978	2e-117	sp|O75616|ERAL1_HUMAN	O75616	NC_036453.1	Gnomon	25154095	25163655	+	GeneID:102230978	eral1	protein_coding	25145001	25170000	218	0.000436026	-0.00680676
gene12853	rna23043	GeneID:111610083	NA	NA	NA	NC_036453.1	Gnomon	25159647	25167854	-	GeneID:111610083	LOC111610083	lncRNA	25145001	25170000	218	0.000436026	-0.00680676
gene12852	rna23042	GeneID:102230978	2e-117	sp|O75616|ERAL1_HUMAN	O75616	NC_036453.1	Gnomon	25154095	25163655	+	GeneID:102230978	eral1	protein_coding	25150001	25175000	217	-0.00782516	-0.0132026
gene12853	rna23043	GeneID:111610083	NA	NA	NA	NC_036453.1	Gnomon	25159647	25167854	-	GeneID:111610083	LOC111610083	lncRNA	25150001	25175000	217	-0.00782516	-0.0132026
gene12854	rna23044	GeneID:102219483	0	tr|J3QLD9|J3QLD9_HUMAN	J3QLD9	NC_036453.1	Gnomon	25170841	25189734	-	GeneID:102219483	flot2	protein_coding	25150001	25175000	217	-0.00782516	-0.0132026
gene12852	rna23042	GeneID:102230978	2e-117	sp|O75616|ERAL1_HUMAN	O75616	NC_036453.1	Gnomon	25154095	25163655	+	GeneID:102230978	eral1	protein_coding	25155001	25180000	166	-0.0070161	-0.0130166
gene12853	rna23043	GeneID:111610083	NA	NA	NA	NC_036453.1	Gnomon	25159647	25167854	-	GeneID:111610083	LOC111610083	lncRNA	25155001	25180000	166	-0.0070161	-0.0130166
gene12854	rna23044	GeneID:102219483	0	tr|J3QLD9|J3QLD9_HUMAN	J3QLD9	NC_036453.1	Gnomon	25170841	25189734	-	GeneID:102219483	flot2	protein_coding	25155001	25180000	166	-0.0070161	-0.0130166
gene12852	rna23042	GeneID:102230978	2e-117	sp|O75616|ERAL1_HUMAN	O75616	NC_036453.1	Gnomon	25154095	25163655	+	GeneID:102230978	eral1	protein_coding	25160001	25185000	162	0.00693104	-0.00184573
gene12853	rna23043	GeneID:111610083	NA	NA	NA	NC_036453.1	Gnomon	25159647	25167854	-	GeneID:111610083	LOC111610083	lncRNA	25160001	25185000	162	0.00693104	-0.00184573
gene12854	rna23044	GeneID:102219483	0	tr|J3QLD9|J3QLD9_HUMAN	J3QLD9	NC_036453.1	Gnomon	25170841	25189734	-	GeneID:102219483	flot2	protein_coding	25160001	25185000	162	0.00693104	-0.00184573
gene12853	rna23043	GeneID:111610083	NA	NA	NA	NC_036453.1	Gnomon	25159647	25167854	-	GeneID:111610083	LOC111610083	lncRNA	25165001	25190000	143	0.0424504	0.0221547
gene12854	rna23044	GeneID:102219483	0	tr|J3QLD9|J3QLD9_HUMAN	J3QLD9	NC_036453.1	Gnomon	25170841	25189734	-	GeneID:102219483	flot2	protein_coding	25165001	25190000	143	0.0424504	0.0221547
gene12854	rna23044	GeneID:102219483	0	tr|J3QLD9|J3QLD9_HUMAN	J3QLD9	NC_036453.1	Gnomon	25170841	25189734	-	GeneID:102219483	flot2	protein_coding	25170001	25195000	148	0.077357	0.0485793
gene12855	rna23046	GeneID:102231241	1e-155	sp|Q01959|SC6A3_HUMAN	Q01959	NC_036453.1	Gnomon	25190897	25201062	+	GeneID:102231241	LOC102231241	protein_coding	25170001	25195000	148	0.077357	0.0485793
gene12854	rna23044	GeneID:102219483	0	tr|J3QLD9|J3QLD9_HUMAN	J3QLD9	NC_036453.1	Gnomon	25170841	25189734	-	GeneID:102219483	flot2	protein_coding	25175001	25200000	152	0.110327	0.0691154
gene12855	rna23046	GeneID:102231241	1e-155	sp|Q01959|SC6A3_HUMAN	Q01959	NC_036453.1	Gnomon	25190897	25201062	+	GeneID:102231241	LOC102231241	protein_coding	25175001	25200000	152	0.110327	0.0691154
gene12854	rna23044	GeneID:102219483	0	tr|J3QLD9|J3QLD9_HUMAN	J3QLD9	NC_036453.1	Gnomon	25170841	25189734	-	GeneID:102219483	flot2	protein_coding	25180001	25205000	168	0.129555	0.0814186
gene12855	rna23046	GeneID:102231241	1e-155	sp|Q01959|SC6A3_HUMAN	Q01959	NC_036453.1	Gnomon	25190897	25201062	+	GeneID:102231241	LOC102231241	protein_coding	25180001	25205000	168	0.129555	0.0814186
gene12856	rna23047	GeneID:102219736	6e-147	sp|Q6UWP2|DHR11_HUMAN	Q6UWP2	NC_036453.1	Gnomon	25201122	25221987	-	GeneID:102219736	dhrs11	protein_coding	25180001	25205000	168	0.129555	0.0814186
gene12854	rna23044	GeneID:102219483	0	tr|J3QLD9|J3QLD9_HUMAN	J3QLD9	NC_036453.1	Gnomon	25170841	25189734	-	GeneID:102219483	flot2	protein_coding	25185001	25210000	167	0.128719	0.0779748
gene12855	rna23046	GeneID:102231241	1e-155	sp|Q01959|SC6A3_HUMAN	Q01959	NC_036453.1	Gnomon	25190897	25201062	+	GeneID:102231241	LOC102231241	protein_coding	25185001	25210000	167	0.128719	0.0779748
gene12856	rna23047	GeneID:102219736	6e-147	sp|Q6UWP2|DHR11_HUMAN	Q6UWP2	NC_036453.1	Gnomon	25201122	25221987	-	GeneID:102219736	dhrs11	protein_coding	25185001	25210000	167	0.128719	0.0779748
gene12855	rna23046	GeneID:102231241	1e-155	sp|Q01959|SC6A3_HUMAN	Q01959	NC_036453.1	Gnomon	25190897	25201062	+	GeneID:102231241	LOC102231241	protein_coding	25190001	25215000	177	0.119506	0.0709589
gene12856	rna23047	GeneID:102219736	6e-147	sp|Q6UWP2|DHR11_HUMAN	Q6UWP2	NC_036453.1	Gnomon	25201122	25221987	-	GeneID:102219736	dhrs11	protein_coding	25190001	25215000	177	0.119506	0.0709589
gene12855	rna23046	GeneID:102231241	1e-155	sp|Q01959|SC6A3_HUMAN	Q01959	NC_036453.1	Gnomon	25190897	25201062	+	GeneID:102231241	LOC102231241	protein_coding	25195001	25220000	202	0.0625744	0.0258394
gene12856	rna23047	GeneID:102219736	6e-147	sp|Q6UWP2|DHR11_HUMAN	Q6UWP2	NC_036453.1	Gnomon	25201122	25221987	-	GeneID:102219736	dhrs11	protein_coding	25195001	25220000	202	0.0625744	0.0258394
gene12855	rna23046	GeneID:102231241	1e-155	sp|Q01959|SC6A3_HUMAN	Q01959	NC_036453.1	Gnomon	25190897	25201062	+	GeneID:102231241	LOC102231241	protein_coding	25200001	25225000	224	0.0447153	0.0178045
gene12856	rna23047	GeneID:102219736	6e-147	sp|Q6UWP2|DHR11_HUMAN	Q6UWP2	NC_036453.1	Gnomon	25201122	25221987	-	GeneID:102219736	dhrs11	protein_coding	25200001	25225000	224	0.0447153	0.0178045
gene12857	rna23048	GeneID:102219995	0	sp|Q9H3C7|GGNB2_HUMAN	Q9H3C7	NC_036453.1	Gnomon	25224578	25232514	-	GeneID:102219995	ggnbp2	protein_coding	25200001	25225000	224	0.0447153	0.0178045
gene12856	rna23047	GeneID:102219736	6e-147	sp|Q6UWP2|DHR11_HUMAN	Q6UWP2	NC_036453.1	Gnomon	25201122	25221987	-	GeneID:102219736	dhrs11	protein_coding	25205001	25230000	220	0.0266996	0.00872422
gene12857	rna23048	GeneID:102219995	0	sp|Q9H3C7|GGNB2_HUMAN	Q9H3C7	NC_036453.1	Gnomon	25224578	25232514	-	GeneID:102219995	ggnbp2	protein_coding	25205001	25230000	220	0.0266996	0.00872422
gene12856	rna23047	GeneID:102219736	6e-147	sp|Q6UWP2|DHR11_HUMAN	Q6UWP2	NC_036453.1	Gnomon	25201122	25221987	-	GeneID:102219736	dhrs11	protein_coding	25210001	25235000	203	0.0496871	0.0220596
gene12857	rna23048	GeneID:102219995	0	sp|Q9H3C7|GGNB2_HUMAN	Q9H3C7	NC_036453.1	Gnomon	25224578	25232514	-	GeneID:102219995	ggnbp2	protein_coding	25210001	25235000	203	0.0496871	0.0220596
gene12858	rna23050	GeneID:102220257	1e-103	sp|Q7Z7B1|PIGW_HUMAN	Q7Z7B1	NC_036453.1	Gnomon	25233224	25235580	-	GeneID:102220257	pigw	protein_coding	25210001	25235000	203	0.0496871	0.0220596
gene12856	rna23047	GeneID:102219736	6e-147	sp|Q6UWP2|DHR11_HUMAN	Q6UWP2	NC_036453.1	Gnomon	25201122	25221987	-	GeneID:102219736	dhrs11	protein_coding	25215001	25240000	206	0.0414447	0.0152067
gene12857	rna23048	GeneID:102219995	0	sp|Q9H3C7|GGNB2_HUMAN	Q9H3C7	NC_036453.1	Gnomon	25224578	25232514	-	GeneID:102219995	ggnbp2	protein_coding	25215001	25240000	206	0.0414447	0.0152067
gene12858	rna23050	GeneID:102220257	1e-103	sp|Q7Z7B1|PIGW_HUMAN	Q7Z7B1	NC_036453.1	Gnomon	25233224	25235580	-	GeneID:102220257	pigw	protein_coding	25215001	25240000	206	0.0414447	0.0152067
gene12859	rna23052	GeneID:102231504	0	sp|Q96H55|MYO19_HUMAN	Q96H55	NC_036453.1	Gnomon	25235982	25249464	+	GeneID:102231504	myo19	protein_coding	25215001	25240000	206	0.0414447	0.0152067
gene12856	rna23047	GeneID:102219736	6e-147	sp|Q6UWP2|DHR11_HUMAN	Q6UWP2	NC_036453.1	Gnomon	25201122	25221987	-	GeneID:102219736	dhrs11	protein_coding	25220001	25245000	185	0.0672706	0.0355799
gene12857	rna23048	GeneID:102219995	0	sp|Q9H3C7|GGNB2_HUMAN	Q9H3C7	NC_036453.1	Gnomon	25224578	25232514	-	GeneID:102219995	ggnbp2	protein_coding	25220001	25245000	185	0.0672706	0.0355799
gene12858	rna23050	GeneID:102220257	1e-103	sp|Q7Z7B1|PIGW_HUMAN	Q7Z7B1	NC_036453.1	Gnomon	25233224	25235580	-	GeneID:102220257	pigw	protein_coding	25220001	25245000	185	0.0672706	0.0355799
gene12859	rna23052	GeneID:102231504	0	sp|Q96H55|MYO19_HUMAN	Q96H55	NC_036453.1	Gnomon	25235982	25249464	+	GeneID:102231504	myo19	protein_coding	25220001	25245000	185	0.0672706	0.0355799
gene12857	rna23048	GeneID:102219995	0	sp|Q9H3C7|GGNB2_HUMAN	Q9H3C7	NC_036453.1	Gnomon	25224578	25232514	-	GeneID:102219995	ggnbp2	protein_coding	25225001	25250000	167	0.0402221	0.0188529
gene12858	rna23050	GeneID:102220257	1e-103	sp|Q7Z7B1|PIGW_HUMAN	Q7Z7B1	NC_036453.1	Gnomon	25233224	25235580	-	GeneID:102220257	pigw	protein_coding	25225001	25250000	167	0.0402221	0.0188529
gene12859	rna23052	GeneID:102231504	0	sp|Q96H55|MYO19_HUMAN	Q96H55	NC_036453.1	Gnomon	25235982	25249464	+	GeneID:102231504	myo19	protein_coding	25225001	25250000	167	0.0402221	0.0188529
gene12860	rna23055	GeneID:111610081	NA	NA	NA	NC_036453.1	Gnomon	25246119	25247786	-	GeneID:111610081	LOC111610081	lncRNA	25225001	25250000	167	0.0402221	0.0188529
gene12861	rna23056	GeneID:111610080	NA	NA	NA	NC_036453.1	Gnomon	25247799	25248976	-	GeneID:111610080	LOC111610080	lncRNA	25225001	25250000	167	0.0402221	0.0188529
gene12862	rna23057	GeneID:102220523	6e-28	sp|Q15649|ZNHI3_HUMAN	Q15649	NC_036453.1	Gnomon	25249068	25253540	-	GeneID:102220523	znhit3	protein_coding	25225001	25250000	167	0.0402221	0.0188529
gene12857	rna23048	GeneID:102219995	0	sp|Q9H3C7|GGNB2_HUMAN	Q9H3C7	NC_036453.1	Gnomon	25224578	25232514	-	GeneID:102219995	ggnbp2	protein_coding	25230001	25255000	170	0.0407862	0.0208793
gene12858	rna23050	GeneID:102220257	1e-103	sp|Q7Z7B1|PIGW_HUMAN	Q7Z7B1	NC_036453.1	Gnomon	25233224	25235580	-	GeneID:102220257	pigw	protein_coding	25230001	25255000	170	0.0407862	0.0208793
gene12859	rna23052	GeneID:102231504	0	sp|Q96H55|MYO19_HUMAN	Q96H55	NC_036453.1	Gnomon	25235982	25249464	+	GeneID:102231504	myo19	protein_coding	25230001	25255000	170	0.0407862	0.0208793
gene12860	rna23055	GeneID:111610081	NA	NA	NA	NC_036453.1	Gnomon	25246119	25247786	-	GeneID:111610081	LOC111610081	lncRNA	25230001	25255000	170	0.0407862	0.0208793
gene12861	rna23056	GeneID:111610080	NA	NA	NA	NC_036453.1	Gnomon	25247799	25248976	-	GeneID:111610080	LOC111610080	lncRNA	25230001	25255000	170	0.0407862	0.0208793
gene12862	rna23057	GeneID:102220523	6e-28	sp|Q15649|ZNHI3_HUMAN	Q15649	NC_036453.1	Gnomon	25249068	25253540	-	GeneID:102220523	znhit3	protein_coding	25230001	25255000	170	0.0407862	0.0208793
gene12863	rna23062	GeneID:102220786	1e-13	sp|A6NF83|NUPR2_HUMAN	A6NF83	NC_036453.1	Gnomon	25253639	25254675	-	GeneID:102220786	LOC102220786	protein_coding	25230001	25255000	170	0.0407862	0.0208793
gene12858	rna23050	GeneID:102220257	1e-103	sp|Q7Z7B1|PIGW_HUMAN	Q7Z7B1	NC_036453.1	Gnomon	25233224	25235580	-	GeneID:102220257	pigw	protein_coding	25235001	25260000	137	0.0100131	0.00473164
gene12859	rna23052	GeneID:102231504	0	sp|Q96H55|MYO19_HUMAN	Q96H55	NC_036453.1	Gnomon	25235982	25249464	+	GeneID:102231504	myo19	protein_coding	25235001	25260000	137	0.0100131	0.00473164
gene12860	rna23055	GeneID:111610081	NA	NA	NA	NC_036453.1	Gnomon	25246119	25247786	-	GeneID:111610081	LOC111610081	lncRNA	25235001	25260000	137	0.0100131	0.00473164
gene12861	rna23056	GeneID:111610080	NA	NA	NA	NC_036453.1	Gnomon	25247799	25248976	-	GeneID:111610080	LOC111610080	lncRNA	25235001	25260000	137	0.0100131	0.00473164
gene12862	rna23057	GeneID:102220523	6e-28	sp|Q15649|ZNHI3_HUMAN	Q15649	NC_036453.1	Gnomon	25249068	25253540	-	GeneID:102220523	znhit3	protein_coding	25235001	25260000	137	0.0100131	0.00473164
gene12863	rna23062	GeneID:102220786	1e-13	sp|A6NF83|NUPR2_HUMAN	A6NF83	NC_036453.1	Gnomon	25253639	25254675	-	GeneID:102220786	LOC102220786	protein_coding	25235001	25260000	137	0.0100131	0.00473164
gene12859	rna23052	GeneID:102231504	0	sp|Q96H55|MYO19_HUMAN	Q96H55	NC_036453.1	Gnomon	25235982	25249464	+	GeneID:102231504	myo19	protein_coding	25240001	25265000	98	0.00457407	-0.000251507
gene12860	rna23055	GeneID:111610081	NA	NA	NA	NC_036453.1	Gnomon	25246119	25247786	-	GeneID:111610081	LOC111610081	lncRNA	25240001	25265000	98	0.00457407	-0.000251507
gene12861	rna23056	GeneID:111610080	NA	NA	NA	NC_036453.1	Gnomon	25247799	25248976	-	GeneID:111610080	LOC111610080	lncRNA	25240001	25265000	98	0.00457407	-0.000251507
gene12862	rna23057	GeneID:102220523	6e-28	sp|Q15649|ZNHI3_HUMAN	Q15649	NC_036453.1	Gnomon	25249068	25253540	-	GeneID:102220523	znhit3	protein_coding	25240001	25265000	98	0.00457407	-0.000251507
gene12863	rna23062	GeneID:102220786	1e-13	sp|A6NF83|NUPR2_HUMAN	A6NF83	NC_036453.1	Gnomon	25253639	25254675	-	GeneID:102220786	LOC102220786	protein_coding	25240001	25265000	98	0.00457407	-0.000251507
gene12859	rna23052	GeneID:102231504	0	sp|Q96H55|MYO19_HUMAN	Q96H55	NC_036453.1	Gnomon	25235982	25249464	+	GeneID:102231504	myo19	protein_coding	25245001	25270000	62	0.0140532	0.00639998
gene12860	rna23055	GeneID:111610081	NA	NA	NA	NC_036453.1	Gnomon	25246119	25247786	-	GeneID:111610081	LOC111610081	lncRNA	25245001	25270000	62	0.0140532	0.00639998
gene12861	rna23056	GeneID:111610080	NA	NA	NA	NC_036453.1	Gnomon	25247799	25248976	-	GeneID:111610080	LOC111610080	lncRNA	25245001	25270000	62	0.0140532	0.00639998
gene12862	rna23057	GeneID:102220523	6e-28	sp|Q15649|ZNHI3_HUMAN	Q15649	NC_036453.1	Gnomon	25249068	25253540	-	GeneID:102220523	znhit3	protein_coding	25245001	25270000	62	0.0140532	0.00639998
gene12863	rna23062	GeneID:102220786	1e-13	sp|A6NF83|NUPR2_HUMAN	A6NF83	NC_036453.1	Gnomon	25253639	25254675	-	GeneID:102220786	LOC102220786	protein_coding	25245001	25270000	62	0.0140532	0.00639998
gene12862	rna23057	GeneID:102220523	6e-28	sp|Q15649|ZNHI3_HUMAN	Q15649	NC_036453.1	Gnomon	25249068	25253540	-	GeneID:102220523	znhit3	protein_coding	25250001	25275000	43	0.0787946	0.0399454
gene12863	rna23062	GeneID:102220786	1e-13	sp|A6NF83|NUPR2_HUMAN	A6NF83	NC_036453.1	Gnomon	25253639	25254675	-	GeneID:102220786	LOC102220786	protein_coding	25250001	25275000	43	0.0787946	0.0399454
gene12864	rna23063	GeneID:102236035	2e-87	sp|Q8N0U8|VKORL_HUMAN	Q8N0U8	NC_036453.1	Gnomon	25272822	25286785	+	GeneID:102236035	vkorc1l1	protein_coding	25250001	25275000	43	0.0787946	0.0399454
gene12864	rna23063	GeneID:102236035	2e-87	sp|Q8N0U8|VKORL_HUMAN	Q8N0U8	NC_036453.1	Gnomon	25272822	25286785	+	GeneID:102236035	vkorc1l1	protein_coding	25255001	25280000	55	0.0589898	0.0337594
gene12864	rna23063	GeneID:102236035	2e-87	sp|Q8N0U8|VKORL_HUMAN	Q8N0U8	NC_036453.1	Gnomon	25272822	25286785	+	GeneID:102236035	vkorc1l1	protein_coding	25260001	25285000	100	0.0714567	0.0470862
gene12864	rna23063	GeneID:102236035	2e-87	sp|Q8N0U8|VKORL_HUMAN	Q8N0U8	NC_036453.1	Gnomon	25272822	25286785	+	GeneID:102236035	vkorc1l1	protein_coding	25265001	25290000	125	0.0657715	0.0404073
gene12865	rna23064	GeneID:102236293	0	sp|P08236|BGLR_HUMAN	P08236	NC_036453.1	Gnomon	25288318	25300971	-	GeneID:102236293	gusb	protein_coding	25265001	25290000	125	0.0657715	0.0404073
gene12864	rna23063	GeneID:102236035	2e-87	sp|Q8N0U8|VKORL_HUMAN	Q8N0U8	NC_036453.1	Gnomon	25272822	25286785	+	GeneID:102236035	vkorc1l1	protein_coding	25270001	25295000	148	0.070595	0.0424209
gene12865	rna23064	GeneID:102236293	0	sp|P08236|BGLR_HUMAN	P08236	NC_036453.1	Gnomon	25288318	25300971	-	GeneID:102236293	gusb	protein_coding	25270001	25295000	148	0.070595	0.0424209
gene12864	rna23063	GeneID:102236035	2e-87	sp|Q8N0U8|VKORL_HUMAN	Q8N0U8	NC_036453.1	Gnomon	25272822	25286785	+	GeneID:102236035	vkorc1l1	protein_coding	25275001	25300000	167	0.0616142	0.0404932
gene12865	rna23064	GeneID:102236293	0	sp|P08236|BGLR_HUMAN	P08236	NC_036453.1	Gnomon	25288318	25300971	-	GeneID:102236293	gusb	protein_coding	25275001	25300000	167	0.0616142	0.0404932
gene12864	rna23063	GeneID:102236035	2e-87	sp|Q8N0U8|VKORL_HUMAN	Q8N0U8	NC_036453.1	Gnomon	25272822	25286785	+	GeneID:102236035	vkorc1l1	protein_coding	25280001	25305000	160	0.0451579	0.0283363
gene12865	rna23064	GeneID:102236293	0	sp|P08236|BGLR_HUMAN	P08236	NC_036453.1	Gnomon	25288318	25300971	-	GeneID:102236293	gusb	protein_coding	25280001	25305000	160	0.0451579	0.0283363
gene12864	rna23063	GeneID:102236035	2e-87	sp|Q8N0U8|VKORL_HUMAN	Q8N0U8	NC_036453.1	Gnomon	25272822	25286785	+	GeneID:102236035	vkorc1l1	protein_coding	25285001	25310000	136	0.017955	0.00817215
gene12865	rna23064	GeneID:102236293	0	sp|P08236|BGLR_HUMAN	P08236	NC_036453.1	Gnomon	25288318	25300971	-	GeneID:102236293	gusb	protein_coding	25285001	25310000	136	0.017955	0.00817215
gene12865	rna23064	GeneID:102236293	0	sp|P08236|BGLR_HUMAN	P08236	NC_036453.1	Gnomon	25288318	25300971	-	GeneID:102236293	gusb	protein_coding	25290001	25315000	136	0.0262014	0.0123255
gene12865	rna23064	GeneID:102236293	0	sp|P08236|BGLR_HUMAN	P08236	NC_036453.1	Gnomon	25288318	25300971	-	GeneID:102236293	gusb	protein_coding	25295001	25320000	143	0.0571923	0.0212655
gene12865	rna23064	GeneID:102236293	0	sp|P08236|BGLR_HUMAN	P08236	NC_036453.1	Gnomon	25288318	25300971	-	GeneID:102236293	gusb	protein_coding	25300001	25325000	168	0.0723657	0.0318278
gene12866	rna23065	GeneID:102231768	8e-59	sp|P22748|CAH4_HUMAN	P22748	NC_036453.1	Gnomon	25336877	25346072	-	GeneID:102231768	LOC102231768	protein_coding	25315001	25340000	139	0.0798067	0.0417696
gene12866	rna23065	GeneID:102231768	8e-59	sp|P22748|CAH4_HUMAN	P22748	NC_036453.1	Gnomon	25336877	25346072	-	GeneID:102231768	LOC102231768	protein_coding	25320001	25345000	131	0.0386744	0.0222587
gene12866	rna23065	GeneID:102231768	8e-59	sp|P22748|CAH4_HUMAN	P22748	NC_036453.1	Gnomon	25336877	25346072	-	GeneID:102231768	LOC102231768	protein_coding	25325001	25350000	83	-0.00163129	-0.00607871
gene12866	rna23065	GeneID:102231768	8e-59	sp|P22748|CAH4_HUMAN	P22748	NC_036453.1	Gnomon	25336877	25346072	-	GeneID:102231768	LOC102231768	protein_coding	25330001	25355000	103	-0.0202913	-0.014596
gene12866	rna23065	GeneID:102231768	8e-59	sp|P22748|CAH4_HUMAN	P22748	NC_036453.1	Gnomon	25336877	25346072	-	GeneID:102231768	LOC102231768	protein_coding	25335001	25360000	107	-0.016864	-0.0145767
gene12867	rna23066	GeneID:102232025	0	sp|Q9NYA4|MTMR4_HUMAN	Q9NYA4	NC_036453.1	Gnomon	25359573	25406288	-	GeneID:102232025	mtmr4	protein_coding	25335001	25360000	107	-0.016864	-0.0145767
gene12866	rna23065	GeneID:102231768	8e-59	sp|P22748|CAH4_HUMAN	P22748	NC_036453.1	Gnomon	25336877	25346072	-	GeneID:102231768	LOC102231768	protein_coding	25340001	25365000	131	0.00861335	0.00170673
gene12867	rna23066	GeneID:102232025	0	sp|Q9NYA4|MTMR4_HUMAN	Q9NYA4	NC_036453.1	Gnomon	25359573	25406288	-	GeneID:102232025	mtmr4	protein_coding	25340001	25365000	131	0.00861335	0.00170673
gene12866	rna23065	GeneID:102231768	8e-59	sp|P22748|CAH4_HUMAN	P22748	NC_036453.1	Gnomon	25336877	25346072	-	GeneID:102231768	LOC102231768	protein_coding	25345001	25370000	141	0.0160034	0.00370955
gene12867	rna23066	GeneID:102232025	0	sp|Q9NYA4|MTMR4_HUMAN	Q9NYA4	NC_036453.1	Gnomon	25359573	25406288	-	GeneID:102232025	mtmr4	protein_coding	25345001	25370000	141	0.0160034	0.00370955
gene12867	rna23066	GeneID:102232025	0	sp|Q9NYA4|MTMR4_HUMAN	Q9NYA4	NC_036453.1	Gnomon	25359573	25406288	-	GeneID:102232025	mtmr4	protein_coding	25350001	25375000	170	0.00530277	-0.0029684
gene12867	rna23066	GeneID:102232025	0	sp|Q9NYA4|MTMR4_HUMAN	Q9NYA4	NC_036453.1	Gnomon	25359573	25406288	-	GeneID:102232025	mtmr4	protein_coding	25355001	25380000	157	-0.00340452	-0.0110447
gene12867	rna23066	GeneID:102232025	0	sp|Q9NYA4|MTMR4_HUMAN	Q9NYA4	NC_036453.1	Gnomon	25359573	25406288	-	GeneID:102232025	mtmr4	protein_coding	25360001	25385000	177	0.00259781	-0.00332564
gene12867	rna23066	GeneID:102232025	0	sp|Q9NYA4|MTMR4_HUMAN	Q9NYA4	NC_036453.1	Gnomon	25359573	25406288	-	GeneID:102232025	mtmr4	protein_coding	25365001	25390000	164	-0.0208188	-0.0165323
gene12867	rna23066	GeneID:102232025	0	sp|Q9NYA4|MTMR4_HUMAN	Q9NYA4	NC_036453.1	Gnomon	25359573	25406288	-	GeneID:102232025	mtmr4	protein_coding	25370001	25395000	166	-0.0349088	-0.0241878
gene12867	rna23066	GeneID:102232025	0	sp|Q9NYA4|MTMR4_HUMAN	Q9NYA4	NC_036453.1	Gnomon	25359573	25406288	-	GeneID:102232025	mtmr4	protein_coding	25375001	25400000	164	-0.0288337	-0.02517
gene12867	rna23066	GeneID:102232025	0	sp|Q9NYA4|MTMR4_HUMAN	Q9NYA4	NC_036453.1	Gnomon	25359573	25406288	-	GeneID:102232025	mtmr4	protein_coding	25380001	25405000	182	-0.0380269	-0.032649
gene12867	rna23066	GeneID:102232025	0	sp|Q9NYA4|MTMR4_HUMAN	Q9NYA4	NC_036453.1	Gnomon	25359573	25406288	-	GeneID:102232025	mtmr4	protein_coding	25385001	25410000	194	-0.0343031	-0.0335065
gene12868	rna23069	GeneID:102221040	0	sp|P32754|HPPD_HUMAN	P32754	NC_036453.1	Gnomon	25407420	25415213	+	GeneID:102221040	LOC102221040	protein_coding	25385001	25410000	194	-0.0343031	-0.0335065
gene12867	rna23066	GeneID:102232025	0	sp|Q9NYA4|MTMR4_HUMAN	Q9NYA4	NC_036453.1	Gnomon	25359573	25406288	-	GeneID:102232025	mtmr4	protein_coding	25390001	25415000	194	-0.0253295	-0.0285718
gene12868	rna23069	GeneID:102221040	0	sp|P32754|HPPD_HUMAN	P32754	NC_036453.1	Gnomon	25407420	25415213	+	GeneID:102221040	LOC102221040	protein_coding	25390001	25415000	194	-0.0253295	-0.0285718
gene12867	rna23066	GeneID:102232025	0	sp|Q9NYA4|MTMR4_HUMAN	Q9NYA4	NC_036453.1	Gnomon	25359573	25406288	-	GeneID:102232025	mtmr4	protein_coding	25395001	25420000	193	-0.0165368	-0.0204381
gene12868	rna23069	GeneID:102221040	0	sp|P32754|HPPD_HUMAN	P32754	NC_036453.1	Gnomon	25407420	25415213	+	GeneID:102221040	LOC102221040	protein_coding	25395001	25420000	193	-0.0165368	-0.0204381
gene12869	rna23070	GeneID:102232285	3e-84	sp|Q68DV7|RNF43_HUMAN	Q68DV7	NC_036453.1	Gnomon	25419518	25518256	-	GeneID:102232285	rnf43	protein_coding	25395001	25420000	193	-0.0165368	-0.0204381
gene12867	rna23066	GeneID:102232025	0	sp|Q9NYA4|MTMR4_HUMAN	Q9NYA4	NC_036453.1	Gnomon	25359573	25406288	-	GeneID:102232025	mtmr4	protein_coding	25400001	25425000	174	-0.0172541	-0.0200892
gene12868	rna23069	GeneID:102221040	0	sp|P32754|HPPD_HUMAN	P32754	NC_036453.1	Gnomon	25407420	25415213	+	GeneID:102221040	LOC102221040	protein_coding	25400001	25425000	174	-0.0172541	-0.0200892
gene12869	rna23070	GeneID:102232285	3e-84	sp|Q68DV7|RNF43_HUMAN	Q68DV7	NC_036453.1	Gnomon	25419518	25518256	-	GeneID:102232285	rnf43	protein_coding	25400001	25425000	174	-0.0172541	-0.0200892
gene12867	rna23066	GeneID:102232025	0	sp|Q9NYA4|MTMR4_HUMAN	Q9NYA4	NC_036453.1	Gnomon	25359573	25406288	-	GeneID:102232025	mtmr4	protein_coding	25405001	25430000	157	0.012436	0.00136725
gene12868	rna23069	GeneID:102221040	0	sp|P32754|HPPD_HUMAN	P32754	NC_036453.1	Gnomon	25407420	25415213	+	GeneID:102221040	LOC102221040	protein_coding	25405001	25430000	157	0.012436	0.00136725
gene12869	rna23070	GeneID:102232285	3e-84	sp|Q68DV7|RNF43_HUMAN	Q68DV7	NC_036453.1	Gnomon	25419518	25518256	-	GeneID:102232285	rnf43	protein_coding	25405001	25430000	157	0.012436	0.00136725
gene12868	rna23069	GeneID:102221040	0	sp|P32754|HPPD_HUMAN	P32754	NC_036453.1	Gnomon	25407420	25415213	+	GeneID:102221040	LOC102221040	protein_coding	25410001	25435000	142	0.02872	0.0122997
gene12869	rna23070	GeneID:102232285	3e-84	sp|Q68DV7|RNF43_HUMAN	Q68DV7	NC_036453.1	Gnomon	25419518	25518256	-	GeneID:102232285	rnf43	protein_coding	25410001	25435000	142	0.02872	0.0122997
gene12868	rna23069	GeneID:102221040	0	sp|P32754|HPPD_HUMAN	P32754	NC_036453.1	Gnomon	25407420	25415213	+	GeneID:102221040	LOC102221040	protein_coding	25415001	25440000	131	0.0432336	0.0206842
gene12869	rna23070	GeneID:102232285	3e-84	sp|Q68DV7|RNF43_HUMAN	Q68DV7	NC_036453.1	Gnomon	25419518	25518256	-	GeneID:102232285	rnf43	protein_coding	25415001	25440000	131	0.0432336	0.0206842
gene12869	rna23070	GeneID:102232285	3e-84	sp|Q68DV7|RNF43_HUMAN	Q68DV7	NC_036453.1	Gnomon	25419518	25518256	-	GeneID:102232285	rnf43	protein_coding	25420001	25445000	126	0.0601779	0.0283797
gene12869	rna23070	GeneID:102232285	3e-84	sp|Q68DV7|RNF43_HUMAN	Q68DV7	NC_036453.1	Gnomon	25419518	25518256	-	GeneID:102232285	rnf43	protein_coding	25425001	25450000	134	0.0704445	0.0353744
gene12869	rna23070	GeneID:102232285	3e-84	sp|Q68DV7|RNF43_HUMAN	Q68DV7	NC_036453.1	Gnomon	25419518	25518256	-	GeneID:102232285	rnf43	protein_coding	25430001	25455000	128	0.0508592	0.0271712
gene12869	rna23070	GeneID:102232285	3e-84	sp|Q68DV7|RNF43_HUMAN	Q68DV7	NC_036453.1	Gnomon	25419518	25518256	-	GeneID:102232285	rnf43	protein_coding	25435001	25460000	139	0.0319528	0.01581
gene12869	rna23070	GeneID:102232285	3e-84	sp|Q68DV7|RNF43_HUMAN	Q68DV7	NC_036453.1	Gnomon	25419518	25518256	-	GeneID:102232285	rnf43	protein_coding	25440001	25465000	151	0.00140395	0.00190978
gene12869	rna23070	GeneID:102232285	3e-84	sp|Q68DV7|RNF43_HUMAN	Q68DV7	NC_036453.1	Gnomon	25419518	25518256	-	GeneID:102232285	rnf43	protein_coding	25445001	25470000	148	-0.0223802	-0.010756
gene12869	rna23070	GeneID:102232285	3e-84	sp|Q68DV7|RNF43_HUMAN	Q68DV7	NC_036453.1	Gnomon	25419518	25518256	-	GeneID:102232285	rnf43	protein_coding	25450001	25475000	155	-0.0185654	-0.0103575
gene12869	rna23070	GeneID:102232285	3e-84	sp|Q68DV7|RNF43_HUMAN	Q68DV7	NC_036453.1	Gnomon	25419518	25518256	-	GeneID:102232285	rnf43	protein_coding	25455001	25480000	164	-0.00240324	-0.00352355
gene12869	rna23070	GeneID:102232285	3e-84	sp|Q68DV7|RNF43_HUMAN	Q68DV7	NC_036453.1	Gnomon	25419518	25518256	-	GeneID:102232285	rnf43	protein_coding	25460001	25485000	152	0.028359	0.00354358
gene12869	rna23070	GeneID:102232285	3e-84	sp|Q68DV7|RNF43_HUMAN	Q68DV7	NC_036453.1	Gnomon	25419518	25518256	-	GeneID:102232285	rnf43	protein_coding	25465001	25490000	153	0.0647587	0.01936
gene12869	rna23070	GeneID:102232285	3e-84	sp|Q68DV7|RNF43_HUMAN	Q68DV7	NC_036453.1	Gnomon	25419518	25518256	-	GeneID:102232285	rnf43	protein_coding	25470001	25495000	164	0.12042	0.0496622
gene12869	rna23070	GeneID:102232285	3e-84	sp|Q68DV7|RNF43_HUMAN	Q68DV7	NC_036453.1	Gnomon	25419518	25518256	-	GeneID:102232285	rnf43	protein_coding	25475001	25500000	181	0.138333	0.0639821
gene12869	rna23070	GeneID:102232285	3e-84	sp|Q68DV7|RNF43_HUMAN	Q68DV7	NC_036453.1	Gnomon	25419518	25518256	-	GeneID:102232285	rnf43	protein_coding	25480001	25505000	175	0.141408	0.0654142
gene12870	rna23071	GeneID:111610106	NA	NA	NA	NC_036453.1	Gnomon	25501126	25504183	+	GeneID:111610106	LOC111610106	lncRNA	25480001	25505000	175	0.141408	0.0654142
gene12869	rna23070	GeneID:102232285	3e-84	sp|Q68DV7|RNF43_HUMAN	Q68DV7	NC_036453.1	Gnomon	25419518	25518256	-	GeneID:102232285	rnf43	protein_coding	25485001	25510000	165	0.127678	0.0598288
gene12870	rna23071	GeneID:111610106	NA	NA	NA	NC_036453.1	Gnomon	25501126	25504183	+	GeneID:111610106	LOC111610106	lncRNA	25485001	25510000	165	0.127678	0.0598288
gene12869	rna23070	GeneID:102232285	3e-84	sp|Q68DV7|RNF43_HUMAN	Q68DV7	NC_036453.1	Gnomon	25419518	25518256	-	GeneID:102232285	rnf43	protein_coding	25490001	25515000	164	0.0930519	0.043745
gene12870	rna23071	GeneID:111610106	NA	NA	NA	NC_036453.1	Gnomon	25501126	25504183	+	GeneID:111610106	LOC111610106	lncRNA	25490001	25515000	164	0.0930519	0.043745
gene12869	rna23070	GeneID:102232285	3e-84	sp|Q68DV7|RNF43_HUMAN	Q68DV7	NC_036453.1	Gnomon	25419518	25518256	-	GeneID:102232285	rnf43	protein_coding	25495001	25520000	163	0.0308647	0.0125949
gene12870	rna23071	GeneID:111610106	NA	NA	NA	NC_036453.1	Gnomon	25501126	25504183	+	GeneID:111610106	LOC111610106	lncRNA	25495001	25520000	163	0.0308647	0.0125949
gene12871	rna23072	GeneID:106699677	NA	NA	NA	NC_036453.1	Gnomon	25518797	25521836	-	GeneID:106699677	LOC106699677	protein_coding	25495001	25520000	163	0.0308647	0.0125949
gene12869	rna23070	GeneID:102232285	3e-84	sp|Q68DV7|RNF43_HUMAN	Q68DV7	NC_036453.1	Gnomon	25419518	25518256	-	GeneID:102232285	rnf43	protein_coding	25500001	25525000	135	-0.0233979	-0.0159051
gene12870	rna23071	GeneID:111610106	NA	NA	NA	NC_036453.1	Gnomon	25501126	25504183	+	GeneID:111610106	LOC111610106	lncRNA	25500001	25525000	135	-0.0233979	-0.0159051
gene12871	rna23072	GeneID:106699677	NA	NA	NA	NC_036453.1	Gnomon	25518797	25521836	-	GeneID:106699677	LOC106699677	protein_coding	25500001	25525000	135	-0.0233979	-0.0159051
gene12872	rna23073	GeneID:102221469	4e-77	sp|P63272|SPT4H_HUMAN	P63272	NC_036453.1	Gnomon	25524713	25526909	+	GeneID:102221469	supt4h1	protein_coding	25500001	25525000	135	-0.0233979	-0.0159051
gene12869	rna23070	GeneID:102232285	3e-84	sp|Q68DV7|RNF43_HUMAN	Q68DV7	NC_036453.1	Gnomon	25419518	25518256	-	GeneID:102232285	rnf43	protein_coding	25505001	25530000	141	-0.0344081	-0.0220308
gene12871	rna23072	GeneID:106699677	NA	NA	NA	NC_036453.1	Gnomon	25518797	25521836	-	GeneID:106699677	LOC106699677	protein_coding	25505001	25530000	141	-0.0344081	-0.0220308
gene12872	rna23073	GeneID:102221469	4e-77	sp|P63272|SPT4H_HUMAN	P63272	NC_036453.1	Gnomon	25524713	25526909	+	GeneID:102221469	supt4h1	protein_coding	25505001	25530000	141	-0.0344081	-0.0220308
gene12869	rna23070	GeneID:102232285	3e-84	sp|Q68DV7|RNF43_HUMAN	Q68DV7	NC_036453.1	Gnomon	25419518	25518256	-	GeneID:102232285	rnf43	protein_coding	25510001	25535000	146	-0.0211486	-0.0146147
gene12871	rna23072	GeneID:106699677	NA	NA	NA	NC_036453.1	Gnomon	25518797	25521836	-	GeneID:106699677	LOC106699677	protein_coding	25510001	25535000	146	-0.0211486	-0.0146147
gene12872	rna23073	GeneID:102221469	4e-77	sp|P63272|SPT4H_HUMAN	P63272	NC_036453.1	Gnomon	25524713	25526909	+	GeneID:102221469	supt4h1	protein_coding	25510001	25535000	146	-0.0211486	-0.0146147
gene12869	rna23070	GeneID:102232285	3e-84	sp|Q68DV7|RNF43_HUMAN	Q68DV7	NC_036453.1	Gnomon	25419518	25518256	-	GeneID:102232285	rnf43	protein_coding	25515001	25540000	158	-0.00388522	-0.00422407
gene12871	rna23072	GeneID:106699677	NA	NA	NA	NC_036453.1	Gnomon	25518797	25521836	-	GeneID:106699677	LOC106699677	protein_coding	25515001	25540000	158	-0.00388522	-0.00422407
gene12872	rna23073	GeneID:102221469	4e-77	sp|P63272|SPT4H_HUMAN	P63272	NC_036453.1	Gnomon	25524713	25526909	+	GeneID:102221469	supt4h1	protein_coding	25515001	25540000	158	-0.00388522	-0.00422407
gene12871	rna23072	GeneID:106699677	NA	NA	NA	NC_036453.1	Gnomon	25518797	25521836	-	GeneID:106699677	LOC106699677	protein_coding	25520001	25545000	159	-0.00277069	-0.00598671
gene12872	rna23073	GeneID:102221469	4e-77	sp|P63272|SPT4H_HUMAN	P63272	NC_036453.1	Gnomon	25524713	25526909	+	GeneID:102221469	supt4h1	protein_coding	25520001	25545000	159	-0.00277069	-0.00598671
gene12873	rna23074	GeneID:102232805	3e-130	sp|O95153|RIMB1_HUMAN	O95153	NC_036453.1	Gnomon	25541707	25602536	-	GeneID:102232805	tspoap1	protein_coding	25520001	25545000	159	-0.00277069	-0.00598671
gene12872	rna23073	GeneID:102221469	4e-77	sp|P63272|SPT4H_HUMAN	P63272	NC_036453.1	Gnomon	25524713	25526909	+	GeneID:102221469	supt4h1	protein_coding	25525001	25550000	172	0.00489604	-0.00259991
gene12873	rna23074	GeneID:102232805	3e-130	sp|O95153|RIMB1_HUMAN	O95153	NC_036453.1	Gnomon	25541707	25602536	-	GeneID:102232805	tspoap1	protein_coding	25525001	25550000	172	0.00489604	-0.00259991
gene12873	rna23074	GeneID:102232805	3e-130	sp|O95153|RIMB1_HUMAN	O95153	NC_036453.1	Gnomon	25541707	25602536	-	GeneID:102232805	tspoap1	protein_coding	25530001	25555000	166	-0.00298738	-0.00846113
gene12873	rna23074	GeneID:102232805	3e-130	sp|O95153|RIMB1_HUMAN	O95153	NC_036453.1	Gnomon	25541707	25602536	-	GeneID:102232805	tspoap1	protein_coding	25535001	25560000	164	-0.0121922	-0.0137019
gene12873	rna23074	GeneID:102232805	3e-130	sp|O95153|RIMB1_HUMAN	O95153	NC_036453.1	Gnomon	25541707	25602536	-	GeneID:102232805	tspoap1	protein_coding	25540001	25565000	163	-0.00568092	-0.00865472
gene12873	rna23074	GeneID:102232805	3e-130	sp|O95153|RIMB1_HUMAN	O95153	NC_036453.1	Gnomon	25541707	25602536	-	GeneID:102232805	tspoap1	protein_coding	25545001	25570000	155	0.00321318	-0.000652888
gene12873	rna23074	GeneID:102232805	3e-130	sp|O95153|RIMB1_HUMAN	O95153	NC_036453.1	Gnomon	25541707	25602536	-	GeneID:102232805	tspoap1	protein_coding	25550001	25575000	160	0.00557356	0.0013846
gene12873	rna23074	GeneID:102232805	3e-130	sp|O95153|RIMB1_HUMAN	O95153	NC_036453.1	Gnomon	25541707	25602536	-	GeneID:102232805	tspoap1	protein_coding	25555001	25580000	153	0.0480805	0.025047
gene12873	rna23074	GeneID:102232805	3e-130	sp|O95153|RIMB1_HUMAN	O95153	NC_036453.1	Gnomon	25541707	25602536	-	GeneID:102232805	tspoap1	protein_coding	25560001	25585000	178	0.107008	0.0583642
gene12873	rna23074	GeneID:102232805	3e-130	sp|O95153|RIMB1_HUMAN	O95153	NC_036453.1	Gnomon	25541707	25602536	-	GeneID:102232805	tspoap1	protein_coding	25565001	25590000	172	0.118486	0.0616409
gene12873	rna23074	GeneID:102232805	3e-130	sp|O95153|RIMB1_HUMAN	O95153	NC_036453.1	Gnomon	25541707	25602536	-	GeneID:102232805	tspoap1	protein_coding	25570001	25595000	192	0.115049	0.0586027
gene12873	rna23074	GeneID:102232805	3e-130	sp|O95153|RIMB1_HUMAN	O95153	NC_036453.1	Gnomon	25541707	25602536	-	GeneID:102232805	tspoap1	protein_coding	25575001	25600000	193	0.132367	0.0704248
gene12873	rna23074	GeneID:102232805	3e-130	sp|O95153|RIMB1_HUMAN	O95153	NC_036453.1	Gnomon	25541707	25602536	-	GeneID:102232805	tspoap1	protein_coding	25580001	25605000	208	0.104309	0.0554812
gene12873	rna23074	GeneID:102232805	3e-130	sp|O95153|RIMB1_HUMAN	O95153	NC_036453.1	Gnomon	25541707	25602536	-	GeneID:102232805	tspoap1	protein_coding	25585001	25610000	230	0.106605	0.0635551
gene12874	rna23083	GeneID:102233067	4e-179	sp|Q8WTU2|SRB4D_HUMAN	Q8WTU2	NC_036453.1	Gnomon	25609958	25629045	+	GeneID:102233067	LOC102233067	protein_coding	25585001	25610000	230	0.106605	0.0635551
gene12873	rna23074	GeneID:102232805	3e-130	sp|O95153|RIMB1_HUMAN	O95153	NC_036453.1	Gnomon	25541707	25602536	-	GeneID:102232805	tspoap1	protein_coding	25590001	25615000	265	0.150313	0.101094
gene12874	rna23083	GeneID:102233067	4e-179	sp|Q8WTU2|SRB4D_HUMAN	Q8WTU2	NC_036453.1	Gnomon	25609958	25629045	+	GeneID:102233067	LOC102233067	protein_coding	25590001	25615000	265	0.150313	0.101094
gene12873	rna23074	GeneID:102232805	3e-130	sp|O95153|RIMB1_HUMAN	O95153	NC_036453.1	Gnomon	25541707	25602536	-	GeneID:102232805	tspoap1	protein_coding	25595001	25620000	272	0.151824	0.104496
gene12874	rna23083	GeneID:102233067	4e-179	sp|Q8WTU2|SRB4D_HUMAN	Q8WTU2	NC_036453.1	Gnomon	25609958	25629045	+	GeneID:102233067	LOC102233067	protein_coding	25595001	25620000	272	0.151824	0.104496
gene12873	rna23074	GeneID:102232805	3e-130	sp|O95153|RIMB1_HUMAN	O95153	NC_036453.1	Gnomon	25541707	25602536	-	GeneID:102232805	tspoap1	protein_coding	25600001	25625000	255	0.149162	0.103008
gene12874	rna23083	GeneID:102233067	4e-179	sp|Q8WTU2|SRB4D_HUMAN	Q8WTU2	NC_036453.1	Gnomon	25609958	25629045	+	GeneID:102233067	LOC102233067	protein_coding	25600001	25625000	255	0.149162	0.103008
gene12874	rna23083	GeneID:102233067	4e-179	sp|Q8WTU2|SRB4D_HUMAN	Q8WTU2	NC_036453.1	Gnomon	25609958	25629045	+	GeneID:102233067	LOC102233067	protein_coding	25605001	25630000	253	0.173316	0.122534
gene12874	rna23083	GeneID:102233067	4e-179	sp|Q8WTU2|SRB4D_HUMAN	Q8WTU2	NC_036453.1	Gnomon	25609958	25629045	+	GeneID:102233067	LOC102233067	protein_coding	25610001	25635000	212	0.162657	0.103789
gene12875	rna23084	GeneID:102221730	2e-178	sp|P61981|1433G_HUMAN	P61981	NC_036453.1	Gnomon	25632356	25647839	+	GeneID:102221730	LOC102221730	protein_coding	25610001	25635000	212	0.162657	0.103789
gene12874	rna23083	GeneID:102233067	4e-179	sp|Q8WTU2|SRB4D_HUMAN	Q8WTU2	NC_036453.1	Gnomon	25609958	25629045	+	GeneID:102233067	LOC102233067	protein_coding	25615001	25640000	170	0.111195	0.0590975
gene12875	rna23084	GeneID:102221730	2e-178	sp|P61981|1433G_HUMAN	P61981	NC_036453.1	Gnomon	25632356	25647839	+	GeneID:102221730	LOC102221730	protein_coding	25615001	25640000	170	0.111195	0.0590975
gene12874	rna23083	GeneID:102233067	4e-179	sp|Q8WTU2|SRB4D_HUMAN	Q8WTU2	NC_036453.1	Gnomon	25609958	25629045	+	GeneID:102233067	LOC102233067	protein_coding	25620001	25645000	140	0.12429	0.0608435
gene12875	rna23084	GeneID:102221730	2e-178	sp|P61981|1433G_HUMAN	P61981	NC_036453.1	Gnomon	25632356	25647839	+	GeneID:102221730	LOC102221730	protein_coding	25620001	25645000	140	0.12429	0.0608435
gene12874	rna23083	GeneID:102233067	4e-179	sp|Q8WTU2|SRB4D_HUMAN	Q8WTU2	NC_036453.1	Gnomon	25609958	25629045	+	GeneID:102233067	LOC102233067	protein_coding	25625001	25650000	154	0.132803	0.0684899
gene12875	rna23084	GeneID:102221730	2e-178	sp|P61981|1433G_HUMAN	P61981	NC_036453.1	Gnomon	25632356	25647839	+	GeneID:102221730	LOC102221730	protein_coding	25625001	25650000	154	0.132803	0.0684899
gene12875	rna23084	GeneID:102221730	2e-178	sp|P61981|1433G_HUMAN	P61981	NC_036453.1	Gnomon	25632356	25647839	+	GeneID:102221730	LOC102221730	protein_coding	25630001	25655000	163	0.0632673	0.0370453
gene12875	rna23084	GeneID:102221730	2e-178	sp|P61981|1433G_HUMAN	P61981	NC_036453.1	Gnomon	25632356	25647839	+	GeneID:102221730	LOC102221730	protein_coding	25635001	25660000	135	0.0671143	0.0413423
gene12875	rna23084	GeneID:102221730	2e-178	sp|P61981|1433G_HUMAN	P61981	NC_036453.1	Gnomon	25632356	25647839	+	GeneID:102221730	LOC102221730	protein_coding	25640001	25665000	141	0.0342616	0.0255391
gene12876	rna23085	GeneID:102222172	4e-69	sp|P04792|HSPB1_HUMAN	P04792	NC_036453.1	Gnomon	25663977	25668945	-	GeneID:102222172	hspb1	protein_coding	25640001	25665000	141	0.0342616	0.0255391
gene12875	rna23084	GeneID:102221730	2e-178	sp|P61981|1433G_HUMAN	P61981	NC_036453.1	Gnomon	25632356	25647839	+	GeneID:102221730	LOC102221730	protein_coding	25645001	25670000	145	0.0176699	0.0116481
gene12876	rna23085	GeneID:102222172	4e-69	sp|P04792|HSPB1_HUMAN	P04792	NC_036453.1	Gnomon	25663977	25668945	-	GeneID:102222172	hspb1	protein_coding	25645001	25670000	145	0.0176699	0.0116481
gene12876	rna23085	GeneID:102222172	4e-69	sp|P04792|HSPB1_HUMAN	P04792	NC_036453.1	Gnomon	25663977	25668945	-	GeneID:102222172	hspb1	protein_coding	25650001	25675000	152	-0.0122174	-0.00985386
gene12877	rna23086	GeneID:106699678	2e-19	tr|A0A087WXA3|A0A087WXA3_HUMAN	A0A087WXA3	NC_036453.1	Gnomon	25670255	25754486	-	GeneID:106699678	srrm3	protein_coding	25650001	25675000	152	-0.0122174	-0.00985386
gene12876	rna23085	GeneID:102222172	4e-69	sp|P04792|HSPB1_HUMAN	P04792	NC_036453.1	Gnomon	25663977	25668945	-	GeneID:102222172	hspb1	protein_coding	25655001	25680000	140	-0.023558	-0.0154968
gene12877	rna23086	GeneID:106699678	2e-19	tr|A0A087WXA3|A0A087WXA3_HUMAN	A0A087WXA3	NC_036453.1	Gnomon	25670255	25754486	-	GeneID:106699678	srrm3	protein_coding	25655001	25680000	140	-0.023558	-0.0154968
gene12876	rna23085	GeneID:102222172	4e-69	sp|P04792|HSPB1_HUMAN	P04792	NC_036453.1	Gnomon	25663977	25668945	-	GeneID:102222172	hspb1	protein_coding	25660001	25685000	170	-0.0158817	-0.00809509
gene12877	rna23086	GeneID:106699678	2e-19	tr|A0A087WXA3|A0A087WXA3_HUMAN	A0A087WXA3	NC_036453.1	Gnomon	25670255	25754486	-	GeneID:106699678	srrm3	protein_coding	25660001	25685000	170	-0.0158817	-0.00809509
gene12876	rna23085	GeneID:102222172	4e-69	sp|P04792|HSPB1_HUMAN	P04792	NC_036453.1	Gnomon	25663977	25668945	-	GeneID:102222172	hspb1	protein_coding	25665001	25690000	167	-0.0235516	-0.0152124
gene12877	rna23086	GeneID:106699678	2e-19	tr|A0A087WXA3|A0A087WXA3_HUMAN	A0A087WXA3	NC_036453.1	Gnomon	25670255	25754486	-	GeneID:106699678	srrm3	protein_coding	25665001	25690000	167	-0.0235516	-0.0152124
gene12877	rna23086	GeneID:106699678	2e-19	tr|A0A087WXA3|A0A087WXA3_HUMAN	A0A087WXA3	NC_036453.1	Gnomon	25670255	25754486	-	GeneID:106699678	srrm3	protein_coding	25670001	25695000	175	-0.035863	-0.0202541
gene12877	rna23086	GeneID:106699678	2e-19	tr|A0A087WXA3|A0A087WXA3_HUMAN	A0A087WXA3	NC_036453.1	Gnomon	25670255	25754486	-	GeneID:106699678	srrm3	protein_coding	25675001	25700000	157	-0.0380391	-0.0196285
gene12877	rna23086	GeneID:106699678	2e-19	tr|A0A087WXA3|A0A087WXA3_HUMAN	A0A087WXA3	NC_036453.1	Gnomon	25670255	25754486	-	GeneID:106699678	srrm3	protein_coding	25680001	25705000	172	-0.0276047	-0.0116215
gene12877	rna23086	GeneID:106699678	2e-19	tr|A0A087WXA3|A0A087WXA3_HUMAN	A0A087WXA3	NC_036453.1	Gnomon	25670255	25754486	-	GeneID:106699678	srrm3	protein_coding	25685001	25710000	172	-0.051516	-0.0286225
gene12877	rna23086	GeneID:106699678	2e-19	tr|A0A087WXA3|A0A087WXA3_HUMAN	A0A087WXA3	NC_036453.1	Gnomon	25670255	25754486	-	GeneID:106699678	srrm3	protein_coding	25690001	25715000	167	-0.0454078	-0.0232682
gene12877	rna23086	GeneID:106699678	2e-19	tr|A0A087WXA3|A0A087WXA3_HUMAN	A0A087WXA3	NC_036453.1	Gnomon	25670255	25754486	-	GeneID:106699678	srrm3	protein_coding	25695001	25720000	158	-0.036645	-0.0201221
gene12877	rna23086	GeneID:106699678	2e-19	tr|A0A087WXA3|A0A087WXA3_HUMAN	A0A087WXA3	NC_036453.1	Gnomon	25670255	25754486	-	GeneID:106699678	srrm3	protein_coding	25700001	25725000	185	-0.032623	-0.0198648
gene12877	rna23086	GeneID:106699678	2e-19	tr|A0A087WXA3|A0A087WXA3_HUMAN	A0A087WXA3	NC_036453.1	Gnomon	25670255	25754486	-	GeneID:106699678	srrm3	protein_coding	25705001	25730000	185	-0.0330215	-0.0198277
gene12877	rna23086	GeneID:106699678	2e-19	tr|A0A087WXA3|A0A087WXA3_HUMAN	A0A087WXA3	NC_036453.1	Gnomon	25670255	25754486	-	GeneID:106699678	srrm3	protein_coding	25710001	25735000	187	-0.0163736	-0.0105062
gene12877	rna23086	GeneID:106699678	2e-19	tr|A0A087WXA3|A0A087WXA3_HUMAN	A0A087WXA3	NC_036453.1	Gnomon	25670255	25754486	-	GeneID:106699678	srrm3	protein_coding	25715001	25740000	193	-0.0230043	-0.0138066
gene12877	rna23086	GeneID:106699678	2e-19	tr|A0A087WXA3|A0A087WXA3_HUMAN	A0A087WXA3	NC_036453.1	Gnomon	25670255	25754486	-	GeneID:106699678	srrm3	protein_coding	25720001	25745000	197	-0.0110672	-0.00734234
gene12877	rna23086	GeneID:106699678	2e-19	tr|A0A087WXA3|A0A087WXA3_HUMAN	A0A087WXA3	NC_036453.1	Gnomon	25670255	25754486	-	GeneID:106699678	srrm3	protein_coding	25725001	25750000	192	-0.00829988	-0.0054814
gene12877	rna23086	GeneID:106699678	2e-19	tr|A0A087WXA3|A0A087WXA3_HUMAN	A0A087WXA3	NC_036453.1	Gnomon	25670255	25754486	-	GeneID:106699678	srrm3	protein_coding	25730001	25755000	193	-0.022794	-0.0170748
gene12877	rna23086	GeneID:106699678	2e-19	tr|A0A087WXA3|A0A087WXA3_HUMAN	A0A087WXA3	NC_036453.1	Gnomon	25670255	25754486	-	GeneID:106699678	srrm3	protein_coding	25735001	25760000	183	-0.00722725	-0.0073208
gene12878	rna23087	GeneID:102233325	1e-104	sp|Q9NP71|MLXPL_HUMAN	Q9NP71	NC_036453.1	Gnomon	25755422	25776115	-	GeneID:102233325	LOC102233325	protein_coding	25735001	25760000	183	-0.00722725	-0.0073208
gene12877	rna23086	GeneID:106699678	2e-19	tr|A0A087WXA3|A0A087WXA3_HUMAN	A0A087WXA3	NC_036453.1	Gnomon	25670255	25754486	-	GeneID:106699678	srrm3	protein_coding	25740001	25765000	183	0.0062418	0.0011162
gene12878	rna23087	GeneID:102233325	1e-104	sp|Q9NP71|MLXPL_HUMAN	Q9NP71	NC_036453.1	Gnomon	25755422	25776115	-	GeneID:102233325	LOC102233325	protein_coding	25740001	25765000	183	0.0062418	0.0011162
gene12877	rna23086	GeneID:106699678	2e-19	tr|A0A087WXA3|A0A087WXA3_HUMAN	A0A087WXA3	NC_036453.1	Gnomon	25670255	25754486	-	GeneID:106699678	srrm3	protein_coding	25745001	25770000	176	-0.00110273	-0.00432136
gene12878	rna23087	GeneID:102233325	1e-104	sp|Q9NP71|MLXPL_HUMAN	Q9NP71	NC_036453.1	Gnomon	25755422	25776115	-	GeneID:102233325	LOC102233325	protein_coding	25745001	25770000	176	-0.00110273	-0.00432136
gene12877	rna23086	GeneID:106699678	2e-19	tr|A0A087WXA3|A0A087WXA3_HUMAN	A0A087WXA3	NC_036453.1	Gnomon	25670255	25754486	-	GeneID:106699678	srrm3	protein_coding	25750001	25775000	172	0.00584385	0.000384023
gene12878	rna23087	GeneID:102233325	1e-104	sp|Q9NP71|MLXPL_HUMAN	Q9NP71	NC_036453.1	Gnomon	25755422	25776115	-	GeneID:102233325	LOC102233325	protein_coding	25750001	25775000	172	0.00584385	0.000384023
gene12878	rna23087	GeneID:102233325	1e-104	sp|Q9NP71|MLXPL_HUMAN	Q9NP71	NC_036453.1	Gnomon	25755422	25776115	-	GeneID:102233325	LOC102233325	protein_coding	25755001	25780000	153	0.0454867	0.022297
gene12879	rna23091	GeneID:102222436	9e-95	sp|Q07021|C1QBP_HUMAN	Q07021	NC_036453.1	Gnomon	25777401	25780713	-	GeneID:102222436	c1qbp	protein_coding	25755001	25780000	153	0.0454867	0.022297
gene12878	rna23087	GeneID:102233325	1e-104	sp|Q9NP71|MLXPL_HUMAN	Q9NP71	NC_036453.1	Gnomon	25755422	25776115	-	GeneID:102233325	LOC102233325	protein_coding	25760001	25785000	165	0.0263507	0.010458
gene12879	rna23091	GeneID:102222436	9e-95	sp|Q07021|C1QBP_HUMAN	Q07021	NC_036453.1	Gnomon	25777401	25780713	-	GeneID:102222436	c1qbp	protein_coding	25760001	25785000	165	0.0263507	0.010458
gene12880	rna23092	GeneID:102222687	0	sp|Q9H6R0|DHX33_HUMAN	Q9H6R0	NC_036453.1	Gnomon	25781480	25790725	-	GeneID:102222687	dhx33	protein_coding	25760001	25785000	165	0.0263507	0.010458
gene12878	rna23087	GeneID:102233325	1e-104	sp|Q9NP71|MLXPL_HUMAN	Q9NP71	NC_036453.1	Gnomon	25755422	25776115	-	GeneID:102233325	LOC102233325	protein_coding	25765001	25790000	172	0.0285602	0.0112724
gene12879	rna23091	GeneID:102222436	9e-95	sp|Q07021|C1QBP_HUMAN	Q07021	NC_036453.1	Gnomon	25777401	25780713	-	GeneID:102222436	c1qbp	protein_coding	25765001	25790000	172	0.0285602	0.0112724
gene12880	rna23092	GeneID:102222687	0	sp|Q9H6R0|DHX33_HUMAN	Q9H6R0	NC_036453.1	Gnomon	25781480	25790725	-	GeneID:102222687	dhx33	protein_coding	25765001	25790000	172	0.0285602	0.0112724
gene12878	rna23087	GeneID:102233325	1e-104	sp|Q9NP71|MLXPL_HUMAN	Q9NP71	NC_036453.1	Gnomon	25755422	25776115	-	GeneID:102233325	LOC102233325	protein_coding	25770001	25795000	174	0.0325909	0.0134854
gene12879	rna23091	GeneID:102222436	9e-95	sp|Q07021|C1QBP_HUMAN	Q07021	NC_036453.1	Gnomon	25777401	25780713	-	GeneID:102222436	c1qbp	protein_coding	25770001	25795000	174	0.0325909	0.0134854
gene12880	rna23092	GeneID:102222687	0	sp|Q9H6R0|DHX33_HUMAN	Q9H6R0	NC_036453.1	Gnomon	25781480	25790725	-	GeneID:102222687	dhx33	protein_coding	25770001	25795000	174	0.0325909	0.0134854
gene12878	rna23087	GeneID:102233325	1e-104	sp|Q9NP71|MLXPL_HUMAN	Q9NP71	NC_036453.1	Gnomon	25755422	25776115	-	GeneID:102233325	LOC102233325	protein_coding	25775001	25800000	162	0.028242	0.0121842
gene12879	rna23091	GeneID:102222436	9e-95	sp|Q07021|C1QBP_HUMAN	Q07021	NC_036453.1	Gnomon	25777401	25780713	-	GeneID:102222436	c1qbp	protein_coding	25775001	25800000	162	0.028242	0.0121842
gene12880	rna23092	GeneID:102222687	0	sp|Q9H6R0|DHX33_HUMAN	Q9H6R0	NC_036453.1	Gnomon	25781480	25790725	-	GeneID:102222687	dhx33	protein_coding	25775001	25800000	162	0.028242	0.0121842
gene12881	rna23093	GeneID:102233584	1e-138	sp|P51575|P2RX1_HUMAN	P51575	NC_036453.1	Gnomon	25796144	25818617	+	GeneID:102233584	p2rx1	protein_coding	25775001	25800000	162	0.028242	0.0121842
gene12879	rna23091	GeneID:102222436	9e-95	sp|Q07021|C1QBP_HUMAN	Q07021	NC_036453.1	Gnomon	25777401	25780713	-	GeneID:102222436	c1qbp	protein_coding	25780001	25805000	231	0.0146207	0.0130439
gene12880	rna23092	GeneID:102222687	0	sp|Q9H6R0|DHX33_HUMAN	Q9H6R0	NC_036453.1	Gnomon	25781480	25790725	-	GeneID:102222687	dhx33	protein_coding	25780001	25805000	231	0.0146207	0.0130439
gene12881	rna23093	GeneID:102233584	1e-138	sp|P51575|P2RX1_HUMAN	P51575	NC_036453.1	Gnomon	25796144	25818617	+	GeneID:102233584	p2rx1	protein_coding	25780001	25805000	231	0.0146207	0.0130439
gene12880	rna23092	GeneID:102222687	0	sp|Q9H6R0|DHX33_HUMAN	Q9H6R0	NC_036453.1	Gnomon	25781480	25790725	-	GeneID:102222687	dhx33	protein_coding	25785001	25810000	222	0.0139605	0.0129639
gene12881	rna23093	GeneID:102233584	1e-138	sp|P51575|P2RX1_HUMAN	P51575	NC_036453.1	Gnomon	25796144	25818617	+	GeneID:102233584	p2rx1	protein_coding	25785001	25810000	222	0.0139605	0.0129639
gene12882	rna23103	GeneID:111610110	NA	NA	NA	NC_036453.1	Gnomon	25809935	25813077	+	GeneID:111610110	LOC111610110	protein_coding	25785001	25810000	222	0.0139605	0.0129639
gene12880	rna23092	GeneID:102222687	0	sp|Q9H6R0|DHX33_HUMAN	Q9H6R0	NC_036453.1	Gnomon	25781480	25790725	-	GeneID:102222687	dhx33	protein_coding	25790001	25815000	195	0.00936933	0.0104385
gene12881	rna23093	GeneID:102233584	1e-138	sp|P51575|P2RX1_HUMAN	P51575	NC_036453.1	Gnomon	25796144	25818617	+	GeneID:102233584	p2rx1	protein_coding	25790001	25815000	195	0.00936933	0.0104385
gene12882	rna23103	GeneID:111610110	NA	NA	NA	NC_036453.1	Gnomon	25809935	25813077	+	GeneID:111610110	LOC111610110	protein_coding	25790001	25815000	195	0.00936933	0.0104385
gene12881	rna23093	GeneID:102233584	1e-138	sp|P51575|P2RX1_HUMAN	P51575	NC_036453.1	Gnomon	25796144	25818617	+	GeneID:102233584	p2rx1	protein_coding	25795001	25820000	186	0.0154875	0.0139646
gene12882	rna23103	GeneID:111610110	NA	NA	NA	NC_036453.1	Gnomon	25809935	25813077	+	GeneID:111610110	LOC111610110	protein_coding	25795001	25820000	186	0.0154875	0.0139646
gene12883	rna23104	GeneID:102233841	0	sp|Q8N5S9|KKCC1_HUMAN	Q8N5S9	NC_036453.1	Gnomon	25819421	25884380	-	GeneID:102233841	camkk1	protein_coding	25795001	25820000	186	0.0154875	0.0139646
gene12881	rna23093	GeneID:102233584	1e-138	sp|P51575|P2RX1_HUMAN	P51575	NC_036453.1	Gnomon	25796144	25818617	+	GeneID:102233584	p2rx1	protein_coding	25800001	25825000	185	0.017906	0.0153549
gene12882	rna23103	GeneID:111610110	NA	NA	NA	NC_036453.1	Gnomon	25809935	25813077	+	GeneID:111610110	LOC111610110	protein_coding	25800001	25825000	185	0.017906	0.0153549
gene12883	rna23104	GeneID:102233841	0	sp|Q8N5S9|KKCC1_HUMAN	Q8N5S9	NC_036453.1	Gnomon	25819421	25884380	-	GeneID:102233841	camkk1	protein_coding	25800001	25825000	185	0.017906	0.0153549
gene12881	rna23093	GeneID:102233584	1e-138	sp|P51575|P2RX1_HUMAN	P51575	NC_036453.1	Gnomon	25796144	25818617	+	GeneID:102233584	p2rx1	protein_coding	25805001	25830000	120	-0.00967649	-0.00979436
gene12882	rna23103	GeneID:111610110	NA	NA	NA	NC_036453.1	Gnomon	25809935	25813077	+	GeneID:111610110	LOC111610110	protein_coding	25805001	25830000	120	-0.00967649	-0.00979436
gene12883	rna23104	GeneID:102233841	0	sp|Q8N5S9|KKCC1_HUMAN	Q8N5S9	NC_036453.1	Gnomon	25819421	25884380	-	GeneID:102233841	camkk1	protein_coding	25805001	25830000	120	-0.00967649	-0.00979436
gene12881	rna23093	GeneID:102233584	1e-138	sp|P51575|P2RX1_HUMAN	P51575	NC_036453.1	Gnomon	25796144	25818617	+	GeneID:102233584	p2rx1	protein_coding	25810001	25835000	102	-0.0027672	-0.00523
gene12882	rna23103	GeneID:111610110	NA	NA	NA	NC_036453.1	Gnomon	25809935	25813077	+	GeneID:111610110	LOC111610110	protein_coding	25810001	25835000	102	-0.0027672	-0.00523
gene12883	rna23104	GeneID:102233841	0	sp|Q8N5S9|KKCC1_HUMAN	Q8N5S9	NC_036453.1	Gnomon	25819421	25884380	-	GeneID:102233841	camkk1	protein_coding	25810001	25835000	102	-0.0027672	-0.00523
gene12881	rna23093	GeneID:102233584	1e-138	sp|P51575|P2RX1_HUMAN	P51575	NC_036453.1	Gnomon	25796144	25818617	+	GeneID:102233584	p2rx1	protein_coding	25815001	25840000	116	0.00101723	-0.00177583
gene12883	rna23104	GeneID:102233841	0	sp|Q8N5S9|KKCC1_HUMAN	Q8N5S9	NC_036453.1	Gnomon	25819421	25884380	-	GeneID:102233841	camkk1	protein_coding	25815001	25840000	116	0.00101723	-0.00177583
gene12883	rna23104	GeneID:102233841	0	sp|Q8N5S9|KKCC1_HUMAN	Q8N5S9	NC_036453.1	Gnomon	25819421	25884380	-	GeneID:102233841	camkk1	protein_coding	25820001	25845000	127	0.000308174	-8.32e-05
gene12883	rna23104	GeneID:102233841	0	sp|Q8N5S9|KKCC1_HUMAN	Q8N5S9	NC_036453.1	Gnomon	25819421	25884380	-	GeneID:102233841	camkk1	protein_coding	25825001	25850000	125	-0.0145718	-0.00780672
gene12883	rna23104	GeneID:102233841	0	sp|Q8N5S9|KKCC1_HUMAN	Q8N5S9	NC_036453.1	Gnomon	25819421	25884380	-	GeneID:102233841	camkk1	protein_coding	25830001	25855000	126	0.006	0.00237169
gene12883	rna23104	GeneID:102233841	0	sp|Q8N5S9|KKCC1_HUMAN	Q8N5S9	NC_036453.1	Gnomon	25819421	25884380	-	GeneID:102233841	camkk1	protein_coding	25835001	25860000	158	0.0165149	0.0088003
gene12883	rna23104	GeneID:102233841	0	sp|Q8N5S9|KKCC1_HUMAN	Q8N5S9	NC_036453.1	Gnomon	25819421	25884380	-	GeneID:102233841	camkk1	protein_coding	25840001	25865000	155	0.0229695	0.0112685
gene12883	rna23104	GeneID:102233841	0	sp|Q8N5S9|KKCC1_HUMAN	Q8N5S9	NC_036453.1	Gnomon	25819421	25884380	-	GeneID:102233841	camkk1	protein_coding	25845001	25870000	149	0.0411636	0.0173406
gene12883	rna23104	GeneID:102233841	0	sp|Q8N5S9|KKCC1_HUMAN	Q8N5S9	NC_036453.1	Gnomon	25819421	25884380	-	GeneID:102233841	camkk1	protein_coding	25850001	25875000	178	0.0812206	0.0446662
gene12883	rna23104	GeneID:102233841	0	sp|Q8N5S9|KKCC1_HUMAN	Q8N5S9	NC_036453.1	Gnomon	25819421	25884380	-	GeneID:102233841	camkk1	protein_coding	25855001	25880000	168	0.093681	0.0461119
gene12883	rna23104	GeneID:102233841	0	sp|Q8N5S9|KKCC1_HUMAN	Q8N5S9	NC_036453.1	Gnomon	25819421	25884380	-	GeneID:102233841	camkk1	protein_coding	25860001	25885000	157	0.0893637	0.0400555
gene12883	rna23104	GeneID:102233841	0	sp|Q8N5S9|KKCC1_HUMAN	Q8N5S9	NC_036453.1	Gnomon	25819421	25884380	-	GeneID:102233841	camkk1	protein_coding	25865001	25890000	153	0.0859354	0.0445624
gene12883	rna23104	GeneID:102233841	0	sp|Q8N5S9|KKCC1_HUMAN	Q8N5S9	NC_036453.1	Gnomon	25819421	25884380	-	GeneID:102233841	camkk1	protein_coding	25870001	25895000	162	0.0838224	0.0465706
gene12883	rna23104	GeneID:102233841	0	sp|Q8N5S9|KKCC1_HUMAN	Q8N5S9	NC_036453.1	Gnomon	25819421	25884380	-	GeneID:102233841	camkk1	protein_coding	25875001	25900000	143	0.0612801	0.0249754
gene12884	rna23106	GeneID:102222942	0	sp|O14983|AT2A1_HUMAN	O14983	NC_036453.1	Gnomon	25896084	25951692	-	GeneID:102222942	atp2a3	protein_coding	25875001	25900000	143	0.0612801	0.0249754
gene12883	rna23104	GeneID:102233841	0	sp|Q8N5S9|KKCC1_HUMAN	Q8N5S9	NC_036453.1	Gnomon	25819421	25884380	-	GeneID:102233841	camkk1	protein_coding	25880001	25905000	160	0.080808	0.0413689
gene12884	rna23106	GeneID:102222942	0	sp|O14983|AT2A1_HUMAN	O14983	NC_036453.1	Gnomon	25896084	25951692	-	GeneID:102222942	atp2a3	protein_coding	25880001	25905000	160	0.080808	0.0413689
gene12884	rna23106	GeneID:102222942	0	sp|O14983|AT2A1_HUMAN	O14983	NC_036453.1	Gnomon	25896084	25951692	-	GeneID:102222942	atp2a3	protein_coding	25885001	25910000	167	0.0701537	0.039381
gene12884	rna23106	GeneID:102222942	0	sp|O14983|AT2A1_HUMAN	O14983	NC_036453.1	Gnomon	25896084	25951692	-	GeneID:102222942	atp2a3	protein_coding	25890001	25915000	182	0.0758168	0.0358545
gene12884	rna23106	GeneID:102222942	0	sp|O14983|AT2A1_HUMAN	O14983	NC_036453.1	Gnomon	25896084	25951692	-	GeneID:102222942	atp2a3	protein_coding	25895001	25920000	202	0.0250574	0.0097802
gene12884	rna23106	GeneID:102222942	0	sp|O14983|AT2A1_HUMAN	O14983	NC_036453.1	Gnomon	25896084	25951692	-	GeneID:102222942	atp2a3	protein_coding	25900001	25925000	205	0.0125253	0.00209496
gene12884	rna23106	GeneID:102222942	0	sp|O14983|AT2A1_HUMAN	O14983	NC_036453.1	Gnomon	25896084	25951692	-	GeneID:102222942	atp2a3	protein_coding	25905001	25930000	202	-0.0197934	-0.0145148
gene12884	rna23106	GeneID:102222942	0	sp|O14983|AT2A1_HUMAN	O14983	NC_036453.1	Gnomon	25896084	25951692	-	GeneID:102222942	atp2a3	protein_coding	25910001	25935000	208	-0.0119765	-0.012271
gene12884	rna23106	GeneID:102222942	0	sp|O14983|AT2A1_HUMAN	O14983	NC_036453.1	Gnomon	25896084	25951692	-	GeneID:102222942	atp2a3	protein_coding	25915001	25940000	203	-0.0136046	-0.0145419
gene12884	rna23106	GeneID:102222942	0	sp|O14983|AT2A1_HUMAN	O14983	NC_036453.1	Gnomon	25896084	25951692	-	GeneID:102222942	atp2a3	protein_coding	25920001	25945000	179	0.00976859	-0.00151355
gene12884	rna23106	GeneID:102222942	0	sp|O14983|AT2A1_HUMAN	O14983	NC_036453.1	Gnomon	25896084	25951692	-	GeneID:102222942	atp2a3	protein_coding	25925001	25950000	161	0.00663805	-0.000259749
gene12884	rna23106	GeneID:102222942	0	sp|O14983|AT2A1_HUMAN	O14983	NC_036453.1	Gnomon	25896084	25951692	-	GeneID:102222942	atp2a3	protein_coding	25930001	25955000	170	0.00663981	0.00234772
gene12884	rna23106	GeneID:102222942	0	sp|O14983|AT2A1_HUMAN	O14983	NC_036453.1	Gnomon	25896084	25951692	-	GeneID:102222942	atp2a3	protein_coding	25935001	25960000	171	0.00177313	-0.00277864
gene12884	rna23106	GeneID:102222942	0	sp|O14983|AT2A1_HUMAN	O14983	NC_036453.1	Gnomon	25896084	25951692	-	GeneID:102222942	atp2a3	protein_coding	25940001	25965000	174	-0.00162815	-0.00447122
gene12884	rna23106	GeneID:102222942	0	sp|O14983|AT2A1_HUMAN	O14983	NC_036453.1	Gnomon	25896084	25951692	-	GeneID:102222942	atp2a3	protein_coding	25945001	25970000	159	-0.00489099	-0.00663215
gene12884	rna23106	GeneID:102222942	0	sp|O14983|AT2A1_HUMAN	O14983	NC_036453.1	Gnomon	25896084	25951692	-	GeneID:102222942	atp2a3	protein_coding	25950001	25975000	176	0.000221771	-0.00407611
gene12885	rna23108	GeneID:102234098	0	sp|O43149|ZZEF1_HUMAN	O43149	NC_036453.1	Gnomon	25995443	26031140	-	GeneID:102234098	zzef1	protein_coding	25975001	26000000	147	-0.0327785	-0.0213038
gene12885	rna23108	GeneID:102234098	0	sp|O43149|ZZEF1_HUMAN	O43149	NC_036453.1	Gnomon	25995443	26031140	-	GeneID:102234098	zzef1	protein_coding	25980001	26005000	145	-0.0308162	-0.0216342
gene12885	rna23108	GeneID:102234098	0	sp|O43149|ZZEF1_HUMAN	O43149	NC_036453.1	Gnomon	25995443	26031140	-	GeneID:102234098	zzef1	protein_coding	25985001	26010000	132	-0.0352846	-0.0226979
gene12885	rna23108	GeneID:102234098	0	sp|O43149|ZZEF1_HUMAN	O43149	NC_036453.1	Gnomon	25995443	26031140	-	GeneID:102234098	zzef1	protein_coding	25990001	26015000	141	-0.0438706	-0.0285853
gene12885	rna23108	GeneID:102234098	0	sp|O43149|ZZEF1_HUMAN	O43149	NC_036453.1	Gnomon	25995443	26031140	-	GeneID:102234098	zzef1	protein_coding	25995001	26020000	158	-0.0438334	-0.0326714
gene12885	rna23108	GeneID:102234098	0	sp|O43149|ZZEF1_HUMAN	O43149	NC_036453.1	Gnomon	25995443	26031140	-	GeneID:102234098	zzef1	protein_coding	26000001	26025000	169	-0.0483492	-0.0360419
gene12885	rna23108	GeneID:102234098	0	sp|O43149|ZZEF1_HUMAN	O43149	NC_036453.1	Gnomon	25995443	26031140	-	GeneID:102234098	zzef1	protein_coding	26005001	26030000	172	-0.0182458	-0.0219778
gene12885	rna23108	GeneID:102234098	0	sp|O43149|ZZEF1_HUMAN	O43149	NC_036453.1	Gnomon	25995443	26031140	-	GeneID:102234098	zzef1	protein_coding	26010001	26035000	198	-0.00302635	-0.0101779
gene12886	rna23111	GeneID:102223197	1e-57	sp|Q8WUJ1|NEUFC_HUMAN	Q8WUJ1	NC_036453.1	Gnomon	26031471	26033573	+	GeneID:102223197	LOC102223197	protein_coding	26010001	26035000	198	-0.00302635	-0.0101779
gene12887	rna23112	GeneID:102223461	0	sp|Q9P2R3|ANFY1_HUMAN	Q9P2R3	NC_036453.1	Gnomon	26033551	26050006	-	GeneID:102223461	ankfy1	protein_coding	26010001	26035000	198	-0.00302635	-0.0101779
gene12885	rna23108	GeneID:102234098	0	sp|O43149|ZZEF1_HUMAN	O43149	NC_036453.1	Gnomon	25995443	26031140	-	GeneID:102234098	zzef1	protein_coding	26015001	26040000	198	0.00236719	-0.00456787
gene12886	rna23111	GeneID:102223197	1e-57	sp|Q8WUJ1|NEUFC_HUMAN	Q8WUJ1	NC_036453.1	Gnomon	26031471	26033573	+	GeneID:102223197	LOC102223197	protein_coding	26015001	26040000	198	0.00236719	-0.00456787
gene12887	rna23112	GeneID:102223461	0	sp|Q9P2R3|ANFY1_HUMAN	Q9P2R3	NC_036453.1	Gnomon	26033551	26050006	-	GeneID:102223461	ankfy1	protein_coding	26015001	26040000	198	0.00236719	-0.00456787
gene12885	rna23108	GeneID:102234098	0	sp|O43149|ZZEF1_HUMAN	O43149	NC_036453.1	Gnomon	25995443	26031140	-	GeneID:102234098	zzef1	protein_coding	26020001	26045000	205	0.0153611	0.00509015
gene12886	rna23111	GeneID:102223197	1e-57	sp|Q8WUJ1|NEUFC_HUMAN	Q8WUJ1	NC_036453.1	Gnomon	26031471	26033573	+	GeneID:102223197	LOC102223197	protein_coding	26020001	26045000	205	0.0153611	0.00509015
gene12887	rna23112	GeneID:102223461	0	sp|Q9P2R3|ANFY1_HUMAN	Q9P2R3	NC_036453.1	Gnomon	26033551	26050006	-	GeneID:102223461	ankfy1	protein_coding	26020001	26045000	205	0.0153611	0.00509015
gene12885	rna23108	GeneID:102234098	0	sp|O43149|ZZEF1_HUMAN	O43149	NC_036453.1	Gnomon	25995443	26031140	-	GeneID:102234098	zzef1	protein_coding	26025001	26050000	199	0.0289944	0.017979
gene12886	rna23111	GeneID:102223197	1e-57	sp|Q8WUJ1|NEUFC_HUMAN	Q8WUJ1	NC_036453.1	Gnomon	26031471	26033573	+	GeneID:102223197	LOC102223197	protein_coding	26025001	26050000	199	0.0289944	0.017979
gene12887	rna23112	GeneID:102223461	0	sp|Q9P2R3|ANFY1_HUMAN	Q9P2R3	NC_036453.1	Gnomon	26033551	26050006	-	GeneID:102223461	ankfy1	protein_coding	26025001	26050000	199	0.0289944	0.017979
gene12885	rna23108	GeneID:102234098	0	sp|O43149|ZZEF1_HUMAN	O43149	NC_036453.1	Gnomon	25995443	26031140	-	GeneID:102234098	zzef1	protein_coding	26030001	26055000	196	0.0152458	0.013494
gene12886	rna23111	GeneID:102223197	1e-57	sp|Q8WUJ1|NEUFC_HUMAN	Q8WUJ1	NC_036453.1	Gnomon	26031471	26033573	+	GeneID:102223197	LOC102223197	protein_coding	26030001	26055000	196	0.0152458	0.013494
gene12887	rna23112	GeneID:102223461	0	sp|Q9P2R3|ANFY1_HUMAN	Q9P2R3	NC_036453.1	Gnomon	26033551	26050006	-	GeneID:102223461	ankfy1	protein_coding	26030001	26055000	196	0.0152458	0.013494
gene12888	rna23114	GeneID:102223714	4e-121	sp|P62253|UB2G1_HUMAN	P62253	NC_036453.1	Gnomon	26052414	26061734	-	GeneID:102223714	ube2g1	protein_coding	26030001	26055000	196	0.0152458	0.013494
gene12887	rna23112	GeneID:102223461	0	sp|Q9P2R3|ANFY1_HUMAN	Q9P2R3	NC_036453.1	Gnomon	26033551	26050006	-	GeneID:102223461	ankfy1	protein_coding	26035001	26060000	180	0.0290151	0.0203639
gene12888	rna23114	GeneID:102223714	4e-121	sp|P62253|UB2G1_HUMAN	P62253	NC_036453.1	Gnomon	26052414	26061734	-	GeneID:102223714	ube2g1	protein_coding	26035001	26060000	180	0.0290151	0.0203639
gene12887	rna23112	GeneID:102223461	0	sp|Q9P2R3|ANFY1_HUMAN	Q9P2R3	NC_036453.1	Gnomon	26033551	26050006	-	GeneID:102223461	ankfy1	protein_coding	26040001	26065000	158	0.0489693	0.0302186
gene12888	rna23114	GeneID:102223714	4e-121	sp|P62253|UB2G1_HUMAN	P62253	NC_036453.1	Gnomon	26052414	26061734	-	GeneID:102223714	ube2g1	protein_coding	26040001	26065000	158	0.0489693	0.0302186
gene12889	rna23115	GeneID:102234613	4e-153	sp|Q9H2V7|SPNS1_HUMAN	Q9H2V7	NC_036453.1	Gnomon	26064986	26077766	+	GeneID:102234613	LOC102234613	protein_coding	26040001	26065000	158	0.0489693	0.0302186
gene12887	rna23112	GeneID:102223461	0	sp|Q9P2R3|ANFY1_HUMAN	Q9P2R3	NC_036453.1	Gnomon	26033551	26050006	-	GeneID:102223461	ankfy1	protein_coding	26045001	26070000	132	0.057493	0.0356558
gene12888	rna23114	GeneID:102223714	4e-121	sp|P62253|UB2G1_HUMAN	P62253	NC_036453.1	Gnomon	26052414	26061734	-	GeneID:102223714	ube2g1	protein_coding	26045001	26070000	132	0.057493	0.0356558
gene12889	rna23115	GeneID:102234613	4e-153	sp|Q9H2V7|SPNS1_HUMAN	Q9H2V7	NC_036453.1	Gnomon	26064986	26077766	+	GeneID:102234613	LOC102234613	protein_coding	26045001	26070000	132	0.057493	0.0356558
gene12887	rna23112	GeneID:102223461	0	sp|Q9P2R3|ANFY1_HUMAN	Q9P2R3	NC_036453.1	Gnomon	26033551	26050006	-	GeneID:102223461	ankfy1	protein_coding	26050001	26075000	109	0.0817321	0.0442452
gene12888	rna23114	GeneID:102223714	4e-121	sp|P62253|UB2G1_HUMAN	P62253	NC_036453.1	Gnomon	26052414	26061734	-	GeneID:102223714	ube2g1	protein_coding	26050001	26075000	109	0.0817321	0.0442452
gene12889	rna23115	GeneID:102234613	4e-153	sp|Q9H2V7|SPNS1_HUMAN	Q9H2V7	NC_036453.1	Gnomon	26064986	26077766	+	GeneID:102234613	LOC102234613	protein_coding	26050001	26075000	109	0.0817321	0.0442452
gene12888	rna23114	GeneID:102223714	4e-121	sp|P62253|UB2G1_HUMAN	P62253	NC_036453.1	Gnomon	26052414	26061734	-	GeneID:102223714	ube2g1	protein_coding	26055001	26080000	123	0.0643165	0.0385237
gene12889	rna23115	GeneID:102234613	4e-153	sp|Q9H2V7|SPNS1_HUMAN	Q9H2V7	NC_036453.1	Gnomon	26064986	26077766	+	GeneID:102234613	LOC102234613	protein_coding	26055001	26080000	123	0.0643165	0.0385237
gene12888	rna23114	GeneID:102223714	4e-121	sp|P62253|UB2G1_HUMAN	P62253	NC_036453.1	Gnomon	26052414	26061734	-	GeneID:102223714	ube2g1	protein_coding	26060001	26085000	118	0.0545438	0.0285765
gene12889	rna23115	GeneID:102234613	4e-153	sp|Q9H2V7|SPNS1_HUMAN	Q9H2V7	NC_036453.1	Gnomon	26064986	26077766	+	GeneID:102234613	LOC102234613	protein_coding	26060001	26085000	118	0.0545438	0.0285765
gene12889	rna23115	GeneID:102234613	4e-153	sp|Q9H2V7|SPNS1_HUMAN	Q9H2V7	NC_036453.1	Gnomon	26064986	26077766	+	GeneID:102234613	LOC102234613	protein_coding	26065001	26090000	161	0.0466811	0.0271546
gene12889	rna23115	GeneID:102234613	4e-153	sp|Q9H2V7|SPNS1_HUMAN	Q9H2V7	NC_036453.1	Gnomon	26064986	26077766	+	GeneID:102234613	LOC102234613	protein_coding	26070001	26095000	173	0.047032	0.0238785
gene12890	rna23116	GeneID:102223977	0	sp|Q8IVW8|SPNS2_HUMAN	Q8IVW8	NC_036453.1	Gnomon	26091172	26168935	+	GeneID:102223977	LOC102223977	protein_coding	26070001	26095000	173	0.047032	0.0238785
gene12889	rna23115	GeneID:102234613	4e-153	sp|Q9H2V7|SPNS1_HUMAN	Q9H2V7	NC_036453.1	Gnomon	26064986	26077766	+	GeneID:102234613	LOC102234613	protein_coding	26075001	26100000	203	0.0308699	0.011031
gene12890	rna23116	GeneID:102223977	0	sp|Q8IVW8|SPNS2_HUMAN	Q8IVW8	NC_036453.1	Gnomon	26091172	26168935	+	GeneID:102223977	LOC102223977	protein_coding	26075001	26100000	203	0.0308699	0.011031
gene12890	rna23116	GeneID:102223977	0	sp|Q8IVW8|SPNS2_HUMAN	Q8IVW8	NC_036453.1	Gnomon	26091172	26168935	+	GeneID:102223977	LOC102223977	protein_coding	26080001	26105000	197	0.0251139	0.00677559
gene12890	rna23116	GeneID:102223977	0	sp|Q8IVW8|SPNS2_HUMAN	Q8IVW8	NC_036453.1	Gnomon	26091172	26168935	+	GeneID:102223977	LOC102223977	protein_coding	26085001	26110000	205	0.0161024	0.00176056
gene12890	rna23116	GeneID:102223977	0	sp|Q8IVW8|SPNS2_HUMAN	Q8IVW8	NC_036453.1	Gnomon	26091172	26168935	+	GeneID:102223977	LOC102223977	protein_coding	26090001	26115000	179	0.000354481	-0.00792892
gene12890	rna23116	GeneID:102223977	0	sp|Q8IVW8|SPNS2_HUMAN	Q8IVW8	NC_036453.1	Gnomon	26091172	26168935	+	GeneID:102223977	LOC102223977	protein_coding	26095001	26120000	188	0.00394446	-0.00226419
gene12890	rna23116	GeneID:102223977	0	sp|Q8IVW8|SPNS2_HUMAN	Q8IVW8	NC_036453.1	Gnomon	26091172	26168935	+	GeneID:102223977	LOC102223977	protein_coding	26100001	26125000	196	0.039391	0.0190505
gene12890	rna23116	GeneID:102223977	0	sp|Q8IVW8|SPNS2_HUMAN	Q8IVW8	NC_036453.1	Gnomon	26091172	26168935	+	GeneID:102223977	LOC102223977	protein_coding	26105001	26130000	191	0.0395754	0.0177932
gene12890	rna23116	GeneID:102223977	0	sp|Q8IVW8|SPNS2_HUMAN	Q8IVW8	NC_036453.1	Gnomon	26091172	26168935	+	GeneID:102223977	LOC102223977	protein_coding	26110001	26135000	199	0.0292072	0.0152736
gene12890	rna23116	GeneID:102223977	0	sp|Q8IVW8|SPNS2_HUMAN	Q8IVW8	NC_036453.1	Gnomon	26091172	26168935	+	GeneID:102223977	LOC102223977	protein_coding	26115001	26140000	206	0.0404926	0.0222411
gene12890	rna23116	GeneID:102223977	0	sp|Q8IVW8|SPNS2_HUMAN	Q8IVW8	NC_036453.1	Gnomon	26091172	26168935	+	GeneID:102223977	LOC102223977	protein_coding	26120001	26145000	189	0.0387991	0.0194831
gene12890	rna23116	GeneID:102223977	0	sp|Q8IVW8|SPNS2_HUMAN	Q8IVW8	NC_036453.1	Gnomon	26091172	26168935	+	GeneID:102223977	LOC102223977	protein_coding	26125001	26150000	167	-0.00249555	-0.0030264
gene12890	rna23116	GeneID:102223977	0	sp|Q8IVW8|SPNS2_HUMAN	Q8IVW8	NC_036453.1	Gnomon	26091172	26168935	+	GeneID:102223977	LOC102223977	protein_coding	26130001	26155000	169	-0.00386814	-0.00221093
gene12890	rna23116	GeneID:102223977	0	sp|Q8IVW8|SPNS2_HUMAN	Q8IVW8	NC_036453.1	Gnomon	26091172	26168935	+	GeneID:102223977	LOC102223977	protein_coding	26135001	26160000	137	0.0145074	0.00589539
gene12890	rna23116	GeneID:102223977	0	sp|Q8IVW8|SPNS2_HUMAN	Q8IVW8	NC_036453.1	Gnomon	26091172	26168935	+	GeneID:102223977	LOC102223977	protein_coding	26140001	26165000	112	0.023951	0.00999723
gene12890	rna23116	GeneID:102223977	0	sp|Q8IVW8|SPNS2_HUMAN	Q8IVW8	NC_036453.1	Gnomon	26091172	26168935	+	GeneID:102223977	LOC102223977	protein_coding	26145001	26170000	120	0.0608423	0.0311531
gene12890	rna23116	GeneID:102223977	0	sp|Q8IVW8|SPNS2_HUMAN	Q8IVW8	NC_036453.1	Gnomon	26091172	26168935	+	GeneID:102223977	LOC102223977	protein_coding	26150001	26175000	126	0.0587628	0.0290344
gene12890	rna23116	GeneID:102223977	0	sp|Q8IVW8|SPNS2_HUMAN	Q8IVW8	NC_036453.1	Gnomon	26091172	26168935	+	GeneID:102223977	LOC102223977	protein_coding	26155001	26180000	120	0.0632128	0.0280271
gene12891	rna23118	GeneID:102224231	0	sp|Q9Y230|RUVB2_HUMAN	Q9Y230	NC_036453.1	Gnomon	26178628	26184072	-	GeneID:102224231	ruvbl2	protein_coding	26155001	26180000	120	0.0632128	0.0280271
gene12890	rna23116	GeneID:102223977	0	sp|Q8IVW8|SPNS2_HUMAN	Q8IVW8	NC_036453.1	Gnomon	26091172	26168935	+	GeneID:102223977	LOC102223977	protein_coding	26160001	26185000	142	0.0538401	0.0229701
gene12891	rna23118	GeneID:102224231	0	sp|Q9Y230|RUVB2_HUMAN	Q9Y230	NC_036453.1	Gnomon	26178628	26184072	-	GeneID:102224231	ruvbl2	protein_coding	26160001	26185000	142	0.0538401	0.0229701
gene12890	rna23116	GeneID:102223977	0	sp|Q8IVW8|SPNS2_HUMAN	Q8IVW8	NC_036453.1	Gnomon	26091172	26168935	+	GeneID:102223977	LOC102223977	protein_coding	26165001	26190000	158	0.0789633	0.0309665
gene12891	rna23118	GeneID:102224231	0	sp|Q9Y230|RUVB2_HUMAN	Q9Y230	NC_036453.1	Gnomon	26178628	26184072	-	GeneID:102224231	ruvbl2	protein_coding	26165001	26190000	158	0.0789633	0.0309665
gene12892	rna23119	GeneID:102224482	9e-63	sp|O95361|TRI16_HUMAN	O95361	NC_036453.1	Gnomon	26186447	26191443	-	GeneID:102224482	LOC102224482	protein_coding	26165001	26190000	158	0.0789633	0.0309665
gene12891	rna23118	GeneID:102224231	0	sp|Q9Y230|RUVB2_HUMAN	Q9Y230	NC_036453.1	Gnomon	26178628	26184072	-	GeneID:102224231	ruvbl2	protein_coding	26170001	26195000	146	0.0582056	0.0181215
gene12892	rna23119	GeneID:102224482	9e-63	sp|O95361|TRI16_HUMAN	O95361	NC_036453.1	Gnomon	26186447	26191443	-	GeneID:102224482	LOC102224482	protein_coding	26170001	26195000	146	0.0582056	0.0181215
gene12891	rna23118	GeneID:102224231	0	sp|Q9Y230|RUVB2_HUMAN	Q9Y230	NC_036453.1	Gnomon	26178628	26184072	-	GeneID:102224231	ruvbl2	protein_coding	26175001	26200000	113	0.0814146	0.0295267
gene12892	rna23119	GeneID:102224482	9e-63	sp|O95361|TRI16_HUMAN	O95361	NC_036453.1	Gnomon	26186447	26191443	-	GeneID:102224482	LOC102224482	protein_coding	26175001	26200000	113	0.0814146	0.0295267
gene12891	rna23118	GeneID:102224231	0	sp|Q9Y230|RUVB2_HUMAN	Q9Y230	NC_036453.1	Gnomon	26178628	26184072	-	GeneID:102224231	ruvbl2	protein_coding	26180001	26205000	136	0.21878	0.11324
gene12892	rna23119	GeneID:102224482	9e-63	sp|O95361|TRI16_HUMAN	O95361	NC_036453.1	Gnomon	26186447	26191443	-	GeneID:102224482	LOC102224482	protein_coding	26180001	26205000	136	0.21878	0.11324
gene12893	rna23120	GeneID:102224737	1e-61	sp|O95361|TRI16_HUMAN	O95361	NC_036453.1	Gnomon	26204364	26210363	+	GeneID:102224737	LOC102224737	protein_coding	26180001	26205000	136	0.21878	0.11324
gene12892	rna23119	GeneID:102224482	9e-63	sp|O95361|TRI16_HUMAN	O95361	NC_036453.1	Gnomon	26186447	26191443	-	GeneID:102224482	LOC102224482	protein_coding	26185001	26210000	170	0.222975	0.125524
gene12893	rna23120	GeneID:102224737	1e-61	sp|O95361|TRI16_HUMAN	O95361	NC_036453.1	Gnomon	26204364	26210363	+	GeneID:102224737	LOC102224737	protein_coding	26185001	26210000	170	0.222975	0.125524
gene12892	rna23119	GeneID:102224482	9e-63	sp|O95361|TRI16_HUMAN	O95361	NC_036453.1	Gnomon	26186447	26191443	-	GeneID:102224482	LOC102224482	protein_coding	26190001	26215000	195	0.182833	0.110199
gene12893	rna23120	GeneID:102224737	1e-61	sp|O95361|TRI16_HUMAN	O95361	NC_036453.1	Gnomon	26204364	26210363	+	GeneID:102224737	LOC102224737	protein_coding	26190001	26215000	195	0.182833	0.110199
gene12894	rna23121	GeneID:102225008	1e-40	sp|O75964|ATP5L_HUMAN	O75964	NC_036453.1	Gnomon	26211098	26212857	-	GeneID:102225008	LOC102225008	protein_coding	26190001	26215000	195	0.182833	0.110199
gene12895	rna23122	GeneID:102234873	8e-79	tr|E9PPZ1|E9PPZ1_HUMAN	E9PPZ1	NC_036453.1	Gnomon	26213804	26221237	-	GeneID:102234873	LOC102234873	protein_coding	26190001	26215000	195	0.182833	0.110199
gene12893	rna23120	GeneID:102224737	1e-61	sp|O95361|TRI16_HUMAN	O95361	NC_036453.1	Gnomon	26204364	26210363	+	GeneID:102224737	LOC102224737	protein_coding	26195001	26220000	232	0.197142	0.125107
gene12894	rna23121	GeneID:102225008	1e-40	sp|O75964|ATP5L_HUMAN	O75964	NC_036453.1	Gnomon	26211098	26212857	-	GeneID:102225008	LOC102225008	protein_coding	26195001	26220000	232	0.197142	0.125107
gene12895	rna23122	GeneID:102234873	8e-79	tr|E9PPZ1|E9PPZ1_HUMAN	E9PPZ1	NC_036453.1	Gnomon	26213804	26221237	-	GeneID:102234873	LOC102234873	protein_coding	26195001	26220000	232	0.197142	0.125107
gene12893	rna23120	GeneID:102224737	1e-61	sp|O95361|TRI16_HUMAN	O95361	NC_036453.1	Gnomon	26204364	26210363	+	GeneID:102224737	LOC102224737	protein_coding	26200001	26225000	278	0.181347	0.11184
gene12894	rna23121	GeneID:102225008	1e-40	sp|O75964|ATP5L_HUMAN	O75964	NC_036453.1	Gnomon	26211098	26212857	-	GeneID:102225008	LOC102225008	protein_coding	26200001	26225000	278	0.181347	0.11184
gene12895	rna23122	GeneID:102234873	8e-79	tr|E9PPZ1|E9PPZ1_HUMAN	E9PPZ1	NC_036453.1	Gnomon	26213804	26221237	-	GeneID:102234873	LOC102234873	protein_coding	26200001	26225000	278	0.181347	0.11184
gene12893	rna23120	GeneID:102224737	1e-61	sp|O95361|TRI16_HUMAN	O95361	NC_036453.1	Gnomon	26204364	26210363	+	GeneID:102224737	LOC102224737	protein_coding	26205001	26230000	255	0.140623	0.0860533
gene12894	rna23121	GeneID:102225008	1e-40	sp|O75964|ATP5L_HUMAN	O75964	NC_036453.1	Gnomon	26211098	26212857	-	GeneID:102225008	LOC102225008	protein_coding	26205001	26230000	255	0.140623	0.0860533
gene12895	rna23122	GeneID:102234873	8e-79	tr|E9PPZ1|E9PPZ1_HUMAN	E9PPZ1	NC_036453.1	Gnomon	26213804	26221237	-	GeneID:102234873	LOC102234873	protein_coding	26205001	26230000	255	0.140623	0.0860533
gene12896	rna23123	GeneID:102226183	0	sp|Q00610|CLH1_HUMAN	Q00610	NC_036453.1	Gnomon	26226929	26256975	+	GeneID:102226183	LOC102226183	protein_coding	26205001	26230000	255	0.140623	0.0860533
gene12893	rna23120	GeneID:102224737	1e-61	sp|O95361|TRI16_HUMAN	O95361	NC_036453.1	Gnomon	26204364	26210363	+	GeneID:102224737	LOC102224737	protein_coding	26210001	26235000	216	0.121836	0.0742148
gene12894	rna23121	GeneID:102225008	1e-40	sp|O75964|ATP5L_HUMAN	O75964	NC_036453.1	Gnomon	26211098	26212857	-	GeneID:102225008	LOC102225008	protein_coding	26210001	26235000	216	0.121836	0.0742148
gene12895	rna23122	GeneID:102234873	8e-79	tr|E9PPZ1|E9PPZ1_HUMAN	E9PPZ1	NC_036453.1	Gnomon	26213804	26221237	-	GeneID:102234873	LOC102234873	protein_coding	26210001	26235000	216	0.121836	0.0742148
gene12896	rna23123	GeneID:102226183	0	sp|Q00610|CLH1_HUMAN	Q00610	NC_036453.1	Gnomon	26226929	26256975	+	GeneID:102226183	LOC102226183	protein_coding	26210001	26235000	216	0.121836	0.0742148
gene12895	rna23122	GeneID:102234873	8e-79	tr|E9PPZ1|E9PPZ1_HUMAN	E9PPZ1	NC_036453.1	Gnomon	26213804	26221237	-	GeneID:102234873	LOC102234873	protein_coding	26215001	26240000	199	0.125015	0.0722143
gene12896	rna23123	GeneID:102226183	0	sp|Q00610|CLH1_HUMAN	Q00610	NC_036453.1	Gnomon	26226929	26256975	+	GeneID:102226183	LOC102226183	protein_coding	26215001	26240000	199	0.125015	0.0722143
gene12895	rna23122	GeneID:102234873	8e-79	tr|E9PPZ1|E9PPZ1_HUMAN	E9PPZ1	NC_036453.1	Gnomon	26213804	26221237	-	GeneID:102234873	LOC102234873	protein_coding	26220001	26245000	180	0.054836	0.0318185
gene12896	rna23123	GeneID:102226183	0	sp|Q00610|CLH1_HUMAN	Q00610	NC_036453.1	Gnomon	26226929	26256975	+	GeneID:102226183	LOC102226183	protein_coding	26220001	26245000	180	0.054836	0.0318185
gene12896	rna23123	GeneID:102226183	0	sp|Q00610|CLH1_HUMAN	Q00610	NC_036453.1	Gnomon	26226929	26256975	+	GeneID:102226183	LOC102226183	protein_coding	26225001	26250000	176	0.0279976	0.0102269
gene12896	rna23123	GeneID:102226183	0	sp|Q00610|CLH1_HUMAN	Q00610	NC_036453.1	Gnomon	26226929	26256975	+	GeneID:102226183	LOC102226183	protein_coding	26230001	26255000	180	0.00103139	-0.0030192
gene12896	rna23123	GeneID:102226183	0	sp|Q00610|CLH1_HUMAN	Q00610	NC_036453.1	Gnomon	26226929	26256975	+	GeneID:102226183	LOC102226183	protein_coding	26235001	26260000	196	-0.0041932	-0.00769392
gene12897	rna23125	GeneID:102225923	1e-82	tr|J3KQ48|J3KQ48_HUMAN	J3KQ48	NC_036453.1	Gnomon	26258420	26261025	-	GeneID:102225923	ptrh2	protein_coding	26235001	26260000	196	-0.0041932	-0.00769392
gene12896	rna23123	GeneID:102226183	0	sp|Q00610|CLH1_HUMAN	Q00610	NC_036453.1	Gnomon	26226929	26256975	+	GeneID:102226183	LOC102226183	protein_coding	26240001	26265000	167	-0.0198277	-0.0194397
gene12897	rna23125	GeneID:102225923	1e-82	tr|J3KQ48|J3KQ48_HUMAN	J3KQ48	NC_036453.1	Gnomon	26258420	26261025	-	GeneID:102225923	ptrh2	protein_coding	26240001	26265000	167	-0.0198277	-0.0194397
gene12898	rna23126	GeneID:102226694	NA	NA	NA	NC_036453.1	Gnomon	26264821	26268569	-	GeneID:102226694	LOC102226694	protein_coding	26240001	26265000	167	-0.0198277	-0.0194397
gene12896	rna23123	GeneID:102226183	0	sp|Q00610|CLH1_HUMAN	Q00610	NC_036453.1	Gnomon	26226929	26256975	+	GeneID:102226183	LOC102226183	protein_coding	26245001	26270000	163	-0.0145302	-0.0173592
gene12897	rna23125	GeneID:102225923	1e-82	tr|J3KQ48|J3KQ48_HUMAN	J3KQ48	NC_036453.1	Gnomon	26258420	26261025	-	GeneID:102225923	ptrh2	protein_coding	26245001	26270000	163	-0.0145302	-0.0173592
gene12898	rna23126	GeneID:102226694	NA	NA	NA	NC_036453.1	Gnomon	26264821	26268569	-	GeneID:102226694	LOC102226694	protein_coding	26245001	26270000	163	-0.0145302	-0.0173592
gene12896	rna23123	GeneID:102226183	0	sp|Q00610|CLH1_HUMAN	Q00610	NC_036453.1	Gnomon	26226929	26256975	+	GeneID:102226183	LOC102226183	protein_coding	26250001	26275000	174	0.0195696	0.00391469
gene12897	rna23125	GeneID:102225923	1e-82	tr|J3KQ48|J3KQ48_HUMAN	J3KQ48	NC_036453.1	Gnomon	26258420	26261025	-	GeneID:102225923	ptrh2	protein_coding	26250001	26275000	174	0.0195696	0.00391469
gene12898	rna23126	GeneID:102226694	NA	NA	NA	NC_036453.1	Gnomon	26264821	26268569	-	GeneID:102226694	LOC102226694	protein_coding	26250001	26275000	174	0.0195696	0.00391469
gene12899	rna23127	GeneID:102225662	0	sp|Q96GC9|VMP1_HUMAN	Q96GC9	NC_036453.1	Gnomon	26272262	26348945	+	GeneID:102225662	vmp1	protein_coding	26250001	26275000	174	0.0195696	0.00391469
gene12896	rna23123	GeneID:102226183	0	sp|Q00610|CLH1_HUMAN	Q00610	NC_036453.1	Gnomon	26226929	26256975	+	GeneID:102226183	LOC102226183	protein_coding	26255001	26280000	176	0.0011232	-0.00843769
gene12897	rna23125	GeneID:102225923	1e-82	tr|J3KQ48|J3KQ48_HUMAN	J3KQ48	NC_036453.1	Gnomon	26258420	26261025	-	GeneID:102225923	ptrh2	protein_coding	26255001	26280000	176	0.0011232	-0.00843769
gene12898	rna23126	GeneID:102226694	NA	NA	NA	NC_036453.1	Gnomon	26264821	26268569	-	GeneID:102226694	LOC102226694	protein_coding	26255001	26280000	176	0.0011232	-0.00843769
gene12899	rna23127	GeneID:102225662	0	sp|Q96GC9|VMP1_HUMAN	Q96GC9	NC_036453.1	Gnomon	26272262	26348945	+	GeneID:102225662	vmp1	protein_coding	26255001	26280000	176	0.0011232	-0.00843769
gene12900	rna23130	GeneID:111610038	NA	NA	NA	NC_036453.1	Gnomon	26275250	26281176	-	GeneID:111610038	LOC111610038	lncRNA	26255001	26280000	176	0.0011232	-0.00843769
gene12897	rna23125	GeneID:102225923	1e-82	tr|J3KQ48|J3KQ48_HUMAN	J3KQ48	NC_036453.1	Gnomon	26258420	26261025	-	GeneID:102225923	ptrh2	protein_coding	26260001	26285000	152	-0.00390649	-0.0100587
gene12898	rna23126	GeneID:102226694	NA	NA	NA	NC_036453.1	Gnomon	26264821	26268569	-	GeneID:102226694	LOC102226694	protein_coding	26260001	26285000	152	-0.00390649	-0.0100587
gene12899	rna23127	GeneID:102225662	0	sp|Q96GC9|VMP1_HUMAN	Q96GC9	NC_036453.1	Gnomon	26272262	26348945	+	GeneID:102225662	vmp1	protein_coding	26260001	26285000	152	-0.00390649	-0.0100587
gene12900	rna23130	GeneID:111610038	NA	NA	NA	NC_036453.1	Gnomon	26275250	26281176	-	GeneID:111610038	LOC111610038	lncRNA	26260001	26285000	152	-0.00390649	-0.0100587
gene12898	rna23126	GeneID:102226694	NA	NA	NA	NC_036453.1	Gnomon	26264821	26268569	-	GeneID:102226694	LOC102226694	protein_coding	26265001	26290000	168	-0.00398639	-0.00848637
gene12899	rna23127	GeneID:102225662	0	sp|Q96GC9|VMP1_HUMAN	Q96GC9	NC_036453.1	Gnomon	26272262	26348945	+	GeneID:102225662	vmp1	protein_coding	26265001	26290000	168	-0.00398639	-0.00848637
gene12900	rna23130	GeneID:111610038	NA	NA	NA	NC_036453.1	Gnomon	26275250	26281176	-	GeneID:111610038	LOC111610038	lncRNA	26265001	26290000	168	-0.00398639	-0.00848637
gene12899	rna23127	GeneID:102225662	0	sp|Q96GC9|VMP1_HUMAN	Q96GC9	NC_036453.1	Gnomon	26272262	26348945	+	GeneID:102225662	vmp1	protein_coding	26270001	26295000	165	0.00132663	-0.00359674
gene12900	rna23130	GeneID:111610038	NA	NA	NA	NC_036453.1	Gnomon	26275250	26281176	-	GeneID:111610038	LOC111610038	lncRNA	26270001	26295000	165	0.00132663	-0.00359674
gene12899	rna23127	GeneID:102225662	0	sp|Q96GC9|VMP1_HUMAN	Q96GC9	NC_036453.1	Gnomon	26272262	26348945	+	GeneID:102225662	vmp1	protein_coding	26275001	26300000	137	-0.0190946	-0.0138811
gene12900	rna23130	GeneID:111610038	NA	NA	NA	NC_036453.1	Gnomon	26275250	26281176	-	GeneID:111610038	LOC111610038	lncRNA	26275001	26300000	137	-0.0190946	-0.0138811
gene12899	rna23127	GeneID:102225662	0	sp|Q96GC9|VMP1_HUMAN	Q96GC9	NC_036453.1	Gnomon	26272262	26348945	+	GeneID:102225662	vmp1	protein_coding	26280001	26305000	134	0.00965108	0.0047826
gene12900	rna23130	GeneID:111610038	NA	NA	NA	NC_036453.1	Gnomon	26275250	26281176	-	GeneID:111610038	LOC111610038	lncRNA	26280001	26305000	134	0.00965108	0.0047826
gene12899	rna23127	GeneID:102225662	0	sp|Q96GC9|VMP1_HUMAN	Q96GC9	NC_036453.1	Gnomon	26272262	26348945	+	GeneID:102225662	vmp1	protein_coding	26285001	26310000	142	0.0300117	0.0163716
gene12899	rna23127	GeneID:102225662	0	sp|Q96GC9|VMP1_HUMAN	Q96GC9	NC_036453.1	Gnomon	26272262	26348945	+	GeneID:102225662	vmp1	protein_coding	26290001	26315000	155	0.0328461	0.0187472
gene12899	rna23127	GeneID:102225662	0	sp|Q96GC9|VMP1_HUMAN	Q96GC9	NC_036453.1	Gnomon	26272262	26348945	+	GeneID:102225662	vmp1	protein_coding	26295001	26320000	143	0.0234214	0.0112314
gene12899	rna23127	GeneID:102225662	0	sp|Q96GC9|VMP1_HUMAN	Q96GC9	NC_036453.1	Gnomon	26272262	26348945	+	GeneID:102225662	vmp1	protein_coding	26300001	26325000	152	0.0147685	0.00660244
gene12899	rna23127	GeneID:102225662	0	sp|Q96GC9|VMP1_HUMAN	Q96GC9	NC_036453.1	Gnomon	26272262	26348945	+	GeneID:102225662	vmp1	protein_coding	26305001	26330000	162	0.0182916	0.0112884
gene12899	rna23127	GeneID:102225662	0	sp|Q96GC9|VMP1_HUMAN	Q96GC9	NC_036453.1	Gnomon	26272262	26348945	+	GeneID:102225662	vmp1	protein_coding	26310001	26335000	158	0.00125134	0.000698978
gene12899	rna23127	GeneID:102225662	0	sp|Q96GC9|VMP1_HUMAN	Q96GC9	NC_036453.1	Gnomon	26272262	26348945	+	GeneID:102225662	vmp1	protein_coding	26315001	26340000	148	-0.0148234	-0.00785773
gene12899	rna23127	GeneID:102225662	0	sp|Q96GC9|VMP1_HUMAN	Q96GC9	NC_036453.1	Gnomon	26272262	26348945	+	GeneID:102225662	vmp1	protein_coding	26320001	26345000	181	0.00299779	-0.000236863
gene12899	rna23127	GeneID:102225662	0	sp|Q96GC9|VMP1_HUMAN	Q96GC9	NC_036453.1	Gnomon	26272262	26348945	+	GeneID:102225662	vmp1	protein_coding	26325001	26350000	200	0.00875955	0.00142686
gene12899	rna23127	GeneID:102225662	0	sp|Q96GC9|VMP1_HUMAN	Q96GC9	NC_036453.1	Gnomon	26272262	26348945	+	GeneID:102225662	vmp1	protein_coding	26330001	26355000	183	0.013635	0.00111299
gene12899	rna23127	GeneID:102225662	0	sp|Q96GC9|VMP1_HUMAN	Q96GC9	NC_036453.1	Gnomon	26272262	26348945	+	GeneID:102225662	vmp1	protein_coding	26335001	26360000	193	0.0374917	0.0151723
gene12899	rna23127	GeneID:102225662	0	sp|Q96GC9|VMP1_HUMAN	Q96GC9	NC_036453.1	Gnomon	26272262	26348945	+	GeneID:102225662	vmp1	protein_coding	26340001	26365000	186	0.0731526	0.0289789
gene12901	rna23131	GeneID:102225395	0	sp|P23443|KS6B1_HUMAN	P23443	NC_036453.1	Gnomon	26362260	26377757	+	GeneID:102225395	LOC102225395	protein_coding	26340001	26365000	186	0.0731526	0.0289789
gene12899	rna23127	GeneID:102225662	0	sp|Q96GC9|VMP1_HUMAN	Q96GC9	NC_036453.1	Gnomon	26272262	26348945	+	GeneID:102225662	vmp1	protein_coding	26345001	26370000	165	0.0820346	0.0330864
gene12901	rna23131	GeneID:102225395	0	sp|P23443|KS6B1_HUMAN	P23443	NC_036453.1	Gnomon	26362260	26377757	+	GeneID:102225395	LOC102225395	protein_coding	26345001	26370000	165	0.0820346	0.0330864
gene12901	rna23131	GeneID:102225395	0	sp|P23443|KS6B1_HUMAN	P23443	NC_036453.1	Gnomon	26362260	26377757	+	GeneID:102225395	LOC102225395	protein_coding	26350001	26375000	154	0.132377	0.0586828
gene12901	rna23131	GeneID:102225395	0	sp|P23443|KS6B1_HUMAN	P23443	NC_036453.1	Gnomon	26362260	26377757	+	GeneID:102225395	LOC102225395	protein_coding	26355001	26380000	168	0.131277	0.0622166
gene12902	rna23132	GeneID:102226436	1e-96	sp|Q5M7Z0|RNFT1_HUMAN	Q5M7Z0	NC_036453.1	Gnomon	26378027	26382264	-	GeneID:102226436	rnft1	protein_coding	26355001	26380000	168	0.131277	0.0622166
gene12901	rna23131	GeneID:102225395	0	sp|P23443|KS6B1_HUMAN	P23443	NC_036453.1	Gnomon	26362260	26377757	+	GeneID:102225395	LOC102225395	protein_coding	26360001	26385000	155	0.120005	0.0572905
gene12902	rna23132	GeneID:102226436	1e-96	sp|Q5M7Z0|RNFT1_HUMAN	Q5M7Z0	NC_036453.1	Gnomon	26378027	26382264	-	GeneID:102226436	rnft1	protein_coding	26360001	26385000	155	0.120005	0.0572905
gene12901	rna23131	GeneID:102225395	0	sp|P23443|KS6B1_HUMAN	P23443	NC_036453.1	Gnomon	26362260	26377757	+	GeneID:102225395	LOC102225395	protein_coding	26365001	26390000	159	0.0834477	0.0392745
gene12902	rna23132	GeneID:102226436	1e-96	sp|Q5M7Z0|RNFT1_HUMAN	Q5M7Z0	NC_036453.1	Gnomon	26378027	26382264	-	GeneID:102226436	rnft1	protein_coding	26365001	26390000	159	0.0834477	0.0392745
gene12901	rna23131	GeneID:102225395	0	sp|P23443|KS6B1_HUMAN	P23443	NC_036453.1	Gnomon	26362260	26377757	+	GeneID:102225395	LOC102225395	protein_coding	26370001	26395000	168	0.0719427	0.0341002
gene12902	rna23132	GeneID:102226436	1e-96	sp|Q5M7Z0|RNFT1_HUMAN	Q5M7Z0	NC_036453.1	Gnomon	26378027	26382264	-	GeneID:102226436	rnft1	protein_coding	26370001	26395000	168	0.0719427	0.0341002
gene12901	rna23131	GeneID:102225395	0	sp|P23443|KS6B1_HUMAN	P23443	NC_036453.1	Gnomon	26362260	26377757	+	GeneID:102225395	LOC102225395	protein_coding	26375001	26400000	169	0.0149397	0.00662497
gene12902	rna23132	GeneID:102226436	1e-96	sp|Q5M7Z0|RNFT1_HUMAN	Q5M7Z0	NC_036453.1	Gnomon	26378027	26382264	-	GeneID:102226436	rnft1	protein_coding	26375001	26400000	169	0.0149397	0.00662497
gene12902	rna23132	GeneID:102226436	1e-96	sp|Q5M7Z0|RNFT1_HUMAN	Q5M7Z0	NC_036453.1	Gnomon	26378027	26382264	-	GeneID:102226436	rnft1	protein_coding	26380001	26405000	155	-0.00992359	-0.00823333
gene12903	rna23133	GeneID:102225134	0	sp|Q9UHV7|MED13_HUMAN	Q9UHV7	NC_036453.1	Gnomon	26421791	26521639	+	GeneID:102225134	med13	protein_coding	26400001	26425000	155	0.056195	0.0266252
gene12903	rna23133	GeneID:102225134	0	sp|Q9UHV7|MED13_HUMAN	Q9UHV7	NC_036453.1	Gnomon	26421791	26521639	+	GeneID:102225134	med13	protein_coding	26405001	26430000	159	0.0735853	0.0400762
gene12903	rna23133	GeneID:102225134	0	sp|Q9UHV7|MED13_HUMAN	Q9UHV7	NC_036453.1	Gnomon	26421791	26521639	+	GeneID:102225134	med13	protein_coding	26410001	26435000	153	0.0619191	0.0363842
gene12903	rna23133	GeneID:102225134	0	sp|Q9UHV7|MED13_HUMAN	Q9UHV7	NC_036453.1	Gnomon	26421791	26521639	+	GeneID:102225134	med13	protein_coding	26415001	26440000	160	0.056991	0.0351775
gene12903	rna23133	GeneID:102225134	0	sp|Q9UHV7|MED13_HUMAN	Q9UHV7	NC_036453.1	Gnomon	26421791	26521639	+	GeneID:102225134	med13	protein_coding	26420001	26445000	171	0.0447142	0.0283432
gene12903	rna23133	GeneID:102225134	0	sp|Q9UHV7|MED13_HUMAN	Q9UHV7	NC_036453.1	Gnomon	26421791	26521639	+	GeneID:102225134	med13	protein_coding	26425001	26450000	172	0.0462835	0.0234015
gene12903	rna23133	GeneID:102225134	0	sp|Q9UHV7|MED13_HUMAN	Q9UHV7	NC_036453.1	Gnomon	26421791	26521639	+	GeneID:102225134	med13	protein_coding	26430001	26455000	180	0.0482269	0.0218794
gene12903	rna23133	GeneID:102225134	0	sp|Q9UHV7|MED13_HUMAN	Q9UHV7	NC_036453.1	Gnomon	26421791	26521639	+	GeneID:102225134	med13	protein_coding	26435001	26460000	180	0.0526157	0.0258975
gene12903	rna23133	GeneID:102225134	0	sp|Q9UHV7|MED13_HUMAN	Q9UHV7	NC_036453.1	Gnomon	26421791	26521639	+	GeneID:102225134	med13	protein_coding	26440001	26465000	187	0.0792407	0.0347149
gene12903	rna23133	GeneID:102225134	0	sp|Q9UHV7|MED13_HUMAN	Q9UHV7	NC_036453.1	Gnomon	26421791	26521639	+	GeneID:102225134	med13	protein_coding	26445001	26470000	187	0.0869141	0.0368776
gene12903	rna23133	GeneID:102225134	0	sp|Q9UHV7|MED13_HUMAN	Q9UHV7	NC_036453.1	Gnomon	26421791	26521639	+	GeneID:102225134	med13	protein_coding	26450001	26475000	197	0.0901906	0.0423158
gene12903	rna23133	GeneID:102225134	0	sp|Q9UHV7|MED13_HUMAN	Q9UHV7	NC_036453.1	Gnomon	26421791	26521639	+	GeneID:102225134	med13	protein_coding	26455001	26480000	198	0.0658418	0.0266679
gene12903	rna23133	GeneID:102225134	0	sp|Q9UHV7|MED13_HUMAN	Q9UHV7	NC_036453.1	Gnomon	26421791	26521639	+	GeneID:102225134	med13	protein_coding	26460001	26485000	207	0.0529039	0.0184623
gene12903	rna23133	GeneID:102225134	0	sp|Q9UHV7|MED13_HUMAN	Q9UHV7	NC_036453.1	Gnomon	26421791	26521639	+	GeneID:102225134	med13	protein_coding	26465001	26490000	203	0.0216504	0.00371828
gene12903	rna23133	GeneID:102225134	0	sp|Q9UHV7|MED13_HUMAN	Q9UHV7	NC_036453.1	Gnomon	26421791	26521639	+	GeneID:102225134	med13	protein_coding	26470001	26495000	187	0.0092503	-0.000288794
gene12903	rna23133	GeneID:102225134	0	sp|Q9UHV7|MED13_HUMAN	Q9UHV7	NC_036453.1	Gnomon	26421791	26521639	+	GeneID:102225134	med13	protein_coding	26475001	26500000	188	-0.020217	-0.0141202
gene12903	rna23133	GeneID:102225134	0	sp|Q9UHV7|MED13_HUMAN	Q9UHV7	NC_036453.1	Gnomon	26421791	26521639	+	GeneID:102225134	med13	protein_coding	26480001	26505000	173	-0.0114106	-0.00905693
gene12903	rna23133	GeneID:102225134	0	sp|Q9UHV7|MED13_HUMAN	Q9UHV7	NC_036453.1	Gnomon	26421791	26521639	+	GeneID:102225134	med13	protein_coding	26485001	26510000	137	-0.00444028	-0.00546718
gene12903	rna23133	GeneID:102225134	0	sp|Q9UHV7|MED13_HUMAN	Q9UHV7	NC_036453.1	Gnomon	26421791	26521639	+	GeneID:102225134	med13	protein_coding	26490001	26515000	149	-0.0145756	-0.0103795
gene12903	rna23133	GeneID:102225134	0	sp|Q9UHV7|MED13_HUMAN	Q9UHV7	NC_036453.1	Gnomon	26421791	26521639	+	GeneID:102225134	med13	protein_coding	26495001	26520000	152	-0.0191598	-0.0150807
gene12903	rna23133	GeneID:102225134	0	sp|Q9UHV7|MED13_HUMAN	Q9UHV7	NC_036453.1	Gnomon	26421791	26521639	+	GeneID:102225134	med13	protein_coding	26500001	26525000	155	-0.0252079	-0.0214676
gene12904	rna23134	GeneID:102224875	0	sp|Q9H0H0|INT2_HUMAN	Q9H0H0	NC_036453.1	Gnomon	26523641	26547408	+	GeneID:102224875	ints2	protein_coding	26500001	26525000	155	-0.0252079	-0.0214676
gene12903	rna23133	GeneID:102225134	0	sp|Q9UHV7|MED13_HUMAN	Q9UHV7	NC_036453.1	Gnomon	26421791	26521639	+	GeneID:102225134	med13	protein_coding	26505001	26530000	183	-0.0335519	-0.026171
gene12904	rna23134	GeneID:102224875	0	sp|Q9H0H0|INT2_HUMAN	Q9H0H0	NC_036453.1	Gnomon	26523641	26547408	+	GeneID:102224875	ints2	protein_coding	26505001	26530000	183	-0.0335519	-0.026171
gene12903	rna23133	GeneID:102225134	0	sp|Q9UHV7|MED13_HUMAN	Q9UHV7	NC_036453.1	Gnomon	26421791	26521639	+	GeneID:102225134	med13	protein_coding	26510001	26535000	213	-0.0322629	-0.0243584
gene12904	rna23134	GeneID:102224875	0	sp|Q9H0H0|INT2_HUMAN	Q9H0H0	NC_036453.1	Gnomon	26523641	26547408	+	GeneID:102224875	ints2	protein_coding	26510001	26535000	213	-0.0322629	-0.0243584
gene12903	rna23133	GeneID:102225134	0	sp|Q9UHV7|MED13_HUMAN	Q9UHV7	NC_036453.1	Gnomon	26421791	26521639	+	GeneID:102225134	med13	protein_coding	26515001	26540000	204	-0.0245063	-0.020061
gene12904	rna23134	GeneID:102224875	0	sp|Q9H0H0|INT2_HUMAN	Q9H0H0	NC_036453.1	Gnomon	26523641	26547408	+	GeneID:102224875	ints2	protein_coding	26515001	26540000	204	-0.0245063	-0.020061
gene12903	rna23133	GeneID:102225134	0	sp|Q9UHV7|MED13_HUMAN	Q9UHV7	NC_036453.1	Gnomon	26421791	26521639	+	GeneID:102225134	med13	protein_coding	26520001	26545000	193	-0.00730963	-0.0140142
gene12904	rna23134	GeneID:102224875	0	sp|Q9H0H0|INT2_HUMAN	Q9H0H0	NC_036453.1	Gnomon	26523641	26547408	+	GeneID:102224875	ints2	protein_coding	26520001	26545000	193	-0.00730963	-0.0140142
gene12904	rna23134	GeneID:102224875	0	sp|Q9H0H0|INT2_HUMAN	Q9H0H0	NC_036453.1	Gnomon	26523641	26547408	+	GeneID:102224875	ints2	protein_coding	26525001	26550000	186	-0.00406311	-0.00939596
gene12904	rna23134	GeneID:102224875	0	sp|Q9H0H0|INT2_HUMAN	Q9H0H0	NC_036453.1	Gnomon	26523641	26547408	+	GeneID:102224875	ints2	protein_coding	26530001	26555000	184	0.00724267	-0.00176029
gene12904	rna23134	GeneID:102224875	0	sp|Q9H0H0|INT2_HUMAN	Q9H0H0	NC_036453.1	Gnomon	26523641	26547408	+	GeneID:102224875	ints2	protein_coding	26535001	26560000	192	0.00248591	-0.00393264
gene12904	rna23134	GeneID:102224875	0	sp|Q9H0H0|INT2_HUMAN	Q9H0H0	NC_036453.1	Gnomon	26523641	26547408	+	GeneID:102224875	ints2	protein_coding	26540001	26565000	187	0.00890256	0.000822584
gene12904	rna23134	GeneID:102224875	0	sp|Q9H0H0|INT2_HUMAN	Q9H0H0	NC_036453.1	Gnomon	26523641	26547408	+	GeneID:102224875	ints2	protein_coding	26545001	26570000	197	0.00233524	0.000962352
gene12905	rna23136	GeneID:102223158	9e-143	tr|H3BUA8|H3BUA8_HUMAN	H3BUA8	NC_036453.1	Gnomon	26575250	26605896	-	GeneID:102223158	LOC102223158	protein_coding	26555001	26580000	137	0.0170424	0.00859074
gene12905	rna23136	GeneID:102223158	9e-143	tr|H3BUA8|H3BUA8_HUMAN	H3BUA8	NC_036453.1	Gnomon	26575250	26605896	-	GeneID:102223158	LOC102223158	protein_coding	26560001	26585000	148	0.0234782	0.0139576
gene12905	rna23136	GeneID:102223158	9e-143	tr|H3BUA8|H3BUA8_HUMAN	H3BUA8	NC_036453.1	Gnomon	26575250	26605896	-	GeneID:102223158	LOC102223158	protein_coding	26565001	26590000	167	0.020849	0.0114926
gene12905	rna23136	GeneID:102223158	9e-143	tr|H3BUA8|H3BUA8_HUMAN	H3BUA8	NC_036453.1	Gnomon	26575250	26605896	-	GeneID:102223158	LOC102223158	protein_coding	26570001	26595000	169	0.0593211	0.0304839
gene12905	rna23136	GeneID:102223158	9e-143	tr|H3BUA8|H3BUA8_HUMAN	H3BUA8	NC_036453.1	Gnomon	26575250	26605896	-	GeneID:102223158	LOC102223158	protein_coding	26575001	26600000	186	0.0554647	0.025483
gene12905	rna23136	GeneID:102223158	9e-143	tr|H3BUA8|H3BUA8_HUMAN	H3BUA8	NC_036453.1	Gnomon	26575250	26605896	-	GeneID:102223158	LOC102223158	protein_coding	26580001	26605000	195	0.0358532	0.0137947
gene12905	rna23136	GeneID:102223158	9e-143	tr|H3BUA8|H3BUA8_HUMAN	H3BUA8	NC_036453.1	Gnomon	26575250	26605896	-	GeneID:102223158	LOC102223158	protein_coding	26585001	26610000	164	0.0320723	0.00762255
gene12905	rna23136	GeneID:102223158	9e-143	tr|H3BUA8|H3BUA8_HUMAN	H3BUA8	NC_036453.1	Gnomon	26575250	26605896	-	GeneID:102223158	LOC102223158	protein_coding	26590001	26615000	146	0.0260222	0.00128261
gene12905	rna23136	GeneID:102223158	9e-143	tr|H3BUA8|H3BUA8_HUMAN	H3BUA8	NC_036453.1	Gnomon	26575250	26605896	-	GeneID:102223158	LOC102223158	protein_coding	26595001	26620000	146	-0.040988	-0.0415197
gene12905	rna23136	GeneID:102223158	9e-143	tr|H3BUA8|H3BUA8_HUMAN	H3BUA8	NC_036453.1	Gnomon	26575250	26605896	-	GeneID:102223158	LOC102223158	protein_coding	26600001	26625000	142	-0.0529175	-0.0406926
gene12905	rna23136	GeneID:102223158	9e-143	tr|H3BUA8|H3BUA8_HUMAN	H3BUA8	NC_036453.1	Gnomon	26575250	26605896	-	GeneID:102223158	LOC102223158	protein_coding	26605001	26630000	164	-0.0427932	-0.0339741
gene12906	rna23137	GeneID:111609999	NA	NA	NA	NC_036453.1	Gnomon	26703406	26703811	+	GeneID:111609999	LOC111609999	lncRNA	26680001	26705000	117	-0.0618047	-0.0413234
gene12906	rna23137	GeneID:111609999	NA	NA	NA	NC_036453.1	Gnomon	26703406	26703811	+	GeneID:111609999	LOC111609999	lncRNA	26685001	26710000	135	-0.0269749	-0.0157605
gene12906	rna23137	GeneID:111609999	NA	NA	NA	NC_036453.1	Gnomon	26703406	26703811	+	GeneID:111609999	LOC111609999	lncRNA	26690001	26715000	144	-0.0165934	-0.00821688
gene12906	rna23137	GeneID:111609999	NA	NA	NA	NC_036453.1	Gnomon	26703406	26703811	+	GeneID:111609999	LOC111609999	lncRNA	26695001	26720000	160	-0.0181661	-0.00944508
gene12906	rna23137	GeneID:111609999	NA	NA	NA	NC_036453.1	Gnomon	26703406	26703811	+	GeneID:111609999	LOC111609999	lncRNA	26700001	26725000	149	-0.0103374	-0.00359654
gene12907	rna23138	GeneID:102222906	0	tr|A0A2R8Y522|A0A2R8Y522_HUMAN	A0A2R8Y522	NC_036453.1	Gnomon	26739226	27085898	+	GeneID:102222906	auts2	protein_coding	26715001	26740000	136	-0.0237681	-0.0166905
gene12907	rna23138	GeneID:102222906	0	tr|A0A2R8Y522|A0A2R8Y522_HUMAN	A0A2R8Y522	NC_036453.1	Gnomon	26739226	27085898	+	GeneID:102222906	auts2	protein_coding	26720001	26745000	167	-0.0380879	-0.0275873
gene12907	rna23138	GeneID:102222906	0	tr|A0A2R8Y522|A0A2R8Y522_HUMAN	A0A2R8Y522	NC_036453.1	Gnomon	26739226	27085898	+	GeneID:102222906	auts2	protein_coding	26725001	26750000	203	-0.0444694	-0.0332406
gene12907	rna23138	GeneID:102222906	0	tr|A0A2R8Y522|A0A2R8Y522_HUMAN	A0A2R8Y522	NC_036453.1	Gnomon	26739226	27085898	+	GeneID:102222906	auts2	protein_coding	26730001	26755000	223	-0.0503472	-0.0378194
gene12907	rna23138	GeneID:102222906	0	tr|A0A2R8Y522|A0A2R8Y522_HUMAN	A0A2R8Y522	NC_036453.1	Gnomon	26739226	27085898	+	GeneID:102222906	auts2	protein_coding	26735001	26760000	245	-0.0586556	-0.0474519
gene12907	rna23138	GeneID:102222906	0	tr|A0A2R8Y522|A0A2R8Y522_HUMAN	A0A2R8Y522	NC_036453.1	Gnomon	26739226	27085898	+	GeneID:102222906	auts2	protein_coding	26740001	26765000	225	-0.0666611	-0.0534553
gene12907	rna23138	GeneID:102222906	0	tr|A0A2R8Y522|A0A2R8Y522_HUMAN	A0A2R8Y522	NC_036453.1	Gnomon	26739226	27085898	+	GeneID:102222906	auts2	protein_coding	26745001	26770000	194	-0.0593466	-0.0462253
gene12907	rna23138	GeneID:102222906	0	tr|A0A2R8Y522|A0A2R8Y522_HUMAN	A0A2R8Y522	NC_036453.1	Gnomon	26739226	27085898	+	GeneID:102222906	auts2	protein_coding	26750001	26775000	200	-0.0818128	-0.0603761
gene12907	rna23138	GeneID:102222906	0	tr|A0A2R8Y522|A0A2R8Y522_HUMAN	A0A2R8Y522	NC_036453.1	Gnomon	26739226	27085898	+	GeneID:102222906	auts2	protein_coding	26755001	26780000	193	-0.0923052	-0.0627831
gene12907	rna23138	GeneID:102222906	0	tr|A0A2R8Y522|A0A2R8Y522_HUMAN	A0A2R8Y522	NC_036453.1	Gnomon	26739226	27085898	+	GeneID:102222906	auts2	protein_coding	26760001	26785000	192	-0.0926674	-0.0609944
gene12907	rna23138	GeneID:102222906	0	tr|A0A2R8Y522|A0A2R8Y522_HUMAN	A0A2R8Y522	NC_036453.1	Gnomon	26739226	27085898	+	GeneID:102222906	auts2	protein_coding	26765001	26790000	220	-0.0772046	-0.0580829
gene12907	rna23138	GeneID:102222906	0	tr|A0A2R8Y522|A0A2R8Y522_HUMAN	A0A2R8Y522	NC_036453.1	Gnomon	26739226	27085898	+	GeneID:102222906	auts2	protein_coding	26770001	26795000	228	-0.0750217	-0.0566405
gene12907	rna23138	GeneID:102222906	0	tr|A0A2R8Y522|A0A2R8Y522_HUMAN	A0A2R8Y522	NC_036453.1	Gnomon	26739226	27085898	+	GeneID:102222906	auts2	protein_coding	26775001	26800000	212	-0.0380796	-0.0350017
gene12907	rna23138	GeneID:102222906	0	tr|A0A2R8Y522|A0A2R8Y522_HUMAN	A0A2R8Y522	NC_036453.1	Gnomon	26739226	27085898	+	GeneID:102222906	auts2	protein_coding	26780001	26805000	243	-0.0419286	-0.0376874
gene12907	rna23138	GeneID:102222906	0	tr|A0A2R8Y522|A0A2R8Y522_HUMAN	A0A2R8Y522	NC_036453.1	Gnomon	26739226	27085898	+	GeneID:102222906	auts2	protein_coding	26785001	26810000	237	-0.0201212	-0.0233446
gene12907	rna23138	GeneID:102222906	0	tr|A0A2R8Y522|A0A2R8Y522_HUMAN	A0A2R8Y522	NC_036453.1	Gnomon	26739226	27085898	+	GeneID:102222906	auts2	protein_coding	26790001	26815000	246	-0.0130847	-0.0132486
gene12907	rna23138	GeneID:102222906	0	tr|A0A2R8Y522|A0A2R8Y522_HUMAN	A0A2R8Y522	NC_036453.1	Gnomon	26739226	27085898	+	GeneID:102222906	auts2	protein_coding	26795001	26820000	245	-0.01257	-0.0135275
gene12907	rna23138	GeneID:102222906	0	tr|A0A2R8Y522|A0A2R8Y522_HUMAN	A0A2R8Y522	NC_036453.1	Gnomon	26739226	27085898	+	GeneID:102222906	auts2	protein_coding	26800001	26825000	253	-0.0214312	-0.0175033
gene12907	rna23138	GeneID:102222906	0	tr|A0A2R8Y522|A0A2R8Y522_HUMAN	A0A2R8Y522	NC_036453.1	Gnomon	26739226	27085898	+	GeneID:102222906	auts2	protein_coding	26805001	26830000	234	0.00524156	0.00125592
gene12907	rna23138	GeneID:102222906	0	tr|A0A2R8Y522|A0A2R8Y522_HUMAN	A0A2R8Y522	NC_036453.1	Gnomon	26739226	27085898	+	GeneID:102222906	auts2	protein_coding	26810001	26835000	239	0.00536533	0.00379237
gene12907	rna23138	GeneID:102222906	0	tr|A0A2R8Y522|A0A2R8Y522_HUMAN	A0A2R8Y522	NC_036453.1	Gnomon	26739226	27085898	+	GeneID:102222906	auts2	protein_coding	26815001	26840000	219	0.0122059	0.00768745
gene12907	rna23138	GeneID:102222906	0	tr|A0A2R8Y522|A0A2R8Y522_HUMAN	A0A2R8Y522	NC_036453.1	Gnomon	26739226	27085898	+	GeneID:102222906	auts2	protein_coding	26820001	26845000	213	0.010797	0.00716155
gene12907	rna23138	GeneID:102222906	0	tr|A0A2R8Y522|A0A2R8Y522_HUMAN	A0A2R8Y522	NC_036453.1	Gnomon	26739226	27085898	+	GeneID:102222906	auts2	protein_coding	26825001	26850000	216	0.0501534	0.0248561
gene12907	rna23138	GeneID:102222906	0	tr|A0A2R8Y522|A0A2R8Y522_HUMAN	A0A2R8Y522	NC_036453.1	Gnomon	26739226	27085898	+	GeneID:102222906	auts2	protein_coding	26830001	26855000	165	0.0550402	0.0268125
gene12907	rna23138	GeneID:102222906	0	tr|A0A2R8Y522|A0A2R8Y522_HUMAN	A0A2R8Y522	NC_036453.1	Gnomon	26739226	27085898	+	GeneID:102222906	auts2	protein_coding	26835001	26860000	146	0.0543647	0.0229365
gene12907	rna23138	GeneID:102222906	0	tr|A0A2R8Y522|A0A2R8Y522_HUMAN	A0A2R8Y522	NC_036453.1	Gnomon	26739226	27085898	+	GeneID:102222906	auts2	protein_coding	26840001	26865000	150	0.028111	0.00453313
gene12907	rna23138	GeneID:102222906	0	tr|A0A2R8Y522|A0A2R8Y522_HUMAN	A0A2R8Y522	NC_036453.1	Gnomon	26739226	27085898	+	GeneID:102222906	auts2	protein_coding	26845001	26870000	164	0.035017	0.0112316
gene12907	rna23138	GeneID:102222906	0	tr|A0A2R8Y522|A0A2R8Y522_HUMAN	A0A2R8Y522	NC_036453.1	Gnomon	26739226	27085898	+	GeneID:102222906	auts2	protein_coding	26850001	26875000	159	-0.0184476	-0.0128802
gene12907	rna23138	GeneID:102222906	0	tr|A0A2R8Y522|A0A2R8Y522_HUMAN	A0A2R8Y522	NC_036453.1	Gnomon	26739226	27085898	+	GeneID:102222906	auts2	protein_coding	26855001	26880000	192	-0.0159656	-0.0101795
gene12907	rna23138	GeneID:102222906	0	tr|A0A2R8Y522|A0A2R8Y522_HUMAN	A0A2R8Y522	NC_036453.1	Gnomon	26739226	27085898	+	GeneID:102222906	auts2	protein_coding	26860001	26885000	228	-0.0332742	-0.0213179
gene12907	rna23138	GeneID:102222906	0	tr|A0A2R8Y522|A0A2R8Y522_HUMAN	A0A2R8Y522	NC_036453.1	Gnomon	26739226	27085898	+	GeneID:102222906	auts2	protein_coding	26865001	26890000	221	-0.0276372	-0.0171152
gene12907	rna23138	GeneID:102222906	0	tr|A0A2R8Y522|A0A2R8Y522_HUMAN	A0A2R8Y522	NC_036453.1	Gnomon	26739226	27085898	+	GeneID:102222906	auts2	protein_coding	26870001	26895000	219	-0.036204	-0.026108
gene12907	rna23138	GeneID:102222906	0	tr|A0A2R8Y522|A0A2R8Y522_HUMAN	A0A2R8Y522	NC_036453.1	Gnomon	26739226	27085898	+	GeneID:102222906	auts2	protein_coding	26875001	26900000	246	-0.0409497	-0.029337
gene12907	rna23138	GeneID:102222906	0	tr|A0A2R8Y522|A0A2R8Y522_HUMAN	A0A2R8Y522	NC_036453.1	Gnomon	26739226	27085898	+	GeneID:102222906	auts2	protein_coding	26880001	26905000	245	-0.0387282	-0.029286
gene12907	rna23138	GeneID:102222906	0	tr|A0A2R8Y522|A0A2R8Y522_HUMAN	A0A2R8Y522	NC_036453.1	Gnomon	26739226	27085898	+	GeneID:102222906	auts2	protein_coding	26885001	26910000	214	-0.0277912	-0.0230683
gene12907	rna23138	GeneID:102222906	0	tr|A0A2R8Y522|A0A2R8Y522_HUMAN	A0A2R8Y522	NC_036453.1	Gnomon	26739226	27085898	+	GeneID:102222906	auts2	protein_coding	26890001	26915000	204	-0.0338879	-0.0294826
gene12907	rna23138	GeneID:102222906	0	tr|A0A2R8Y522|A0A2R8Y522_HUMAN	A0A2R8Y522	NC_036453.1	Gnomon	26739226	27085898	+	GeneID:102222906	auts2	protein_coding	26895001	26920000	208	-0.0382391	-0.0282508
gene12907	rna23138	GeneID:102222906	0	tr|A0A2R8Y522|A0A2R8Y522_HUMAN	A0A2R8Y522	NC_036453.1	Gnomon	26739226	27085898	+	GeneID:102222906	auts2	protein_coding	26900001	26925000	182	-0.0238385	-0.022151
gene12907	rna23138	GeneID:102222906	0	tr|A0A2R8Y522|A0A2R8Y522_HUMAN	A0A2R8Y522	NC_036453.1	Gnomon	26739226	27085898	+	GeneID:102222906	auts2	protein_coding	26905001	26930000	187	-0.00717087	-0.0137896
gene12907	rna23138	GeneID:102222906	0	tr|A0A2R8Y522|A0A2R8Y522_HUMAN	A0A2R8Y522	NC_036453.1	Gnomon	26739226	27085898	+	GeneID:102222906	auts2	protein_coding	26910001	26935000	213	0.00388305	-0.0061676
gene12907	rna23138	GeneID:102222906	0	tr|A0A2R8Y522|A0A2R8Y522_HUMAN	A0A2R8Y522	NC_036453.1	Gnomon	26739226	27085898	+	GeneID:102222906	auts2	protein_coding	26915001	26940000	239	0.0130837	0.00386299
gene12907	rna23138	GeneID:102222906	0	tr|A0A2R8Y522|A0A2R8Y522_HUMAN	A0A2R8Y522	NC_036453.1	Gnomon	26739226	27085898	+	GeneID:102222906	auts2	protein_coding	26920001	26945000	239	0.0146686	0.00660882
gene12907	rna23138	GeneID:102222906	0	tr|A0A2R8Y522|A0A2R8Y522_HUMAN	A0A2R8Y522	NC_036453.1	Gnomon	26739226	27085898	+	GeneID:102222906	auts2	protein_coding	26925001	26950000	241	0.0109172	0.00496603
gene12907	rna23138	GeneID:102222906	0	tr|A0A2R8Y522|A0A2R8Y522_HUMAN	A0A2R8Y522	NC_036453.1	Gnomon	26739226	27085898	+	GeneID:102222906	auts2	protein_coding	26930001	26955000	265	-0.00528569	-0.00365367
gene12907	rna23138	GeneID:102222906	0	tr|A0A2R8Y522|A0A2R8Y522_HUMAN	A0A2R8Y522	NC_036453.1	Gnomon	26739226	27085898	+	GeneID:102222906	auts2	protein_coding	26935001	26960000	245	-0.0152239	-0.0130247
gene12907	rna23138	GeneID:102222906	0	tr|A0A2R8Y522|A0A2R8Y522_HUMAN	A0A2R8Y522	NC_036453.1	Gnomon	26739226	27085898	+	GeneID:102222906	auts2	protein_coding	26940001	26965000	240	-0.0139613	-0.0131999
gene12907	rna23138	GeneID:102222906	0	tr|A0A2R8Y522|A0A2R8Y522_HUMAN	A0A2R8Y522	NC_036453.1	Gnomon	26739226	27085898	+	GeneID:102222906	auts2	protein_coding	26945001	26970000	220	-0.0100637	-0.00801699
gene12907	rna23138	GeneID:102222906	0	tr|A0A2R8Y522|A0A2R8Y522_HUMAN	A0A2R8Y522	NC_036453.1	Gnomon	26739226	27085898	+	GeneID:102222906	auts2	protein_coding	26950001	26975000	210	0.00279543	-0.0011656
gene12907	rna23138	GeneID:102222906	0	tr|A0A2R8Y522|A0A2R8Y522_HUMAN	A0A2R8Y522	NC_036453.1	Gnomon	26739226	27085898	+	GeneID:102222906	auts2	protein_coding	26955001	26980000	194	0.001072	-0.00264823
gene12907	rna23138	GeneID:102222906	0	tr|A0A2R8Y522|A0A2R8Y522_HUMAN	A0A2R8Y522	NC_036453.1	Gnomon	26739226	27085898	+	GeneID:102222906	auts2	protein_coding	26960001	26985000	185	0.0130794	0.00828354
gene12907	rna23138	GeneID:102222906	0	tr|A0A2R8Y522|A0A2R8Y522_HUMAN	A0A2R8Y522	NC_036453.1	Gnomon	26739226	27085898	+	GeneID:102222906	auts2	protein_coding	26965001	26990000	179	0.00808547	0.0051189
gene12907	rna23138	GeneID:102222906	0	tr|A0A2R8Y522|A0A2R8Y522_HUMAN	A0A2R8Y522	NC_036453.1	Gnomon	26739226	27085898	+	GeneID:102222906	auts2	protein_coding	26970001	26995000	190	0.0132081	0.00407998
gene12907	rna23138	GeneID:102222906	0	tr|A0A2R8Y522|A0A2R8Y522_HUMAN	A0A2R8Y522	NC_036453.1	Gnomon	26739226	27085898	+	GeneID:102222906	auts2	protein_coding	26975001	27000000	189	-0.00136415	-0.00392619
gene12907	rna23138	GeneID:102222906	0	tr|A0A2R8Y522|A0A2R8Y522_HUMAN	A0A2R8Y522	NC_036453.1	Gnomon	26739226	27085898	+	GeneID:102222906	auts2	protein_coding	26980001	27005000	182	0.00925865	0.000403587
gene12907	rna23138	GeneID:102222906	0	tr|A0A2R8Y522|A0A2R8Y522_HUMAN	A0A2R8Y522	NC_036453.1	Gnomon	26739226	27085898	+	GeneID:102222906	auts2	protein_coding	26985001	27010000	182	0.00679395	-0.00258859
gene12907	rna23138	GeneID:102222906	0	tr|A0A2R8Y522|A0A2R8Y522_HUMAN	A0A2R8Y522	NC_036453.1	Gnomon	26739226	27085898	+	GeneID:102222906	auts2	protein_coding	26990001	27015000	186	-0.012225	-0.01469
gene12907	rna23138	GeneID:102222906	0	tr|A0A2R8Y522|A0A2R8Y522_HUMAN	A0A2R8Y522	NC_036453.1	Gnomon	26739226	27085898	+	GeneID:102222906	auts2	protein_coding	26995001	27020000	191	-0.0196758	-0.016483
gene12907	rna23138	GeneID:102222906	0	tr|A0A2R8Y522|A0A2R8Y522_HUMAN	A0A2R8Y522	NC_036453.1	Gnomon	26739226	27085898	+	GeneID:102222906	auts2	protein_coding	27000001	27025000	210	-0.00841678	-0.00870253
gene12907	rna23138	GeneID:102222906	0	tr|A0A2R8Y522|A0A2R8Y522_HUMAN	A0A2R8Y522	NC_036453.1	Gnomon	26739226	27085898	+	GeneID:102222906	auts2	protein_coding	27005001	27030000	190	-0.0125131	-0.00936023
gene12907	rna23138	GeneID:102222906	0	tr|A0A2R8Y522|A0A2R8Y522_HUMAN	A0A2R8Y522	NC_036453.1	Gnomon	26739226	27085898	+	GeneID:102222906	auts2	protein_coding	27010001	27035000	189	-0.019931	-0.0121416
gene12907	rna23138	GeneID:102222906	0	tr|A0A2R8Y522|A0A2R8Y522_HUMAN	A0A2R8Y522	NC_036453.1	Gnomon	26739226	27085898	+	GeneID:102222906	auts2	protein_coding	27015001	27040000	180	-0.0186758	-0.0120035
gene12907	rna23138	GeneID:102222906	0	tr|A0A2R8Y522|A0A2R8Y522_HUMAN	A0A2R8Y522	NC_036453.1	Gnomon	26739226	27085898	+	GeneID:102222906	auts2	protein_coding	27020001	27045000	179	-0.0205689	-0.0151107
gene12907	rna23138	GeneID:102222906	0	tr|A0A2R8Y522|A0A2R8Y522_HUMAN	A0A2R8Y522	NC_036453.1	Gnomon	26739226	27085898	+	GeneID:102222906	auts2	protein_coding	27025001	27050000	169	-0.0456795	-0.0340066
gene12907	rna23138	GeneID:102222906	0	tr|A0A2R8Y522|A0A2R8Y522_HUMAN	A0A2R8Y522	NC_036453.1	Gnomon	26739226	27085898	+	GeneID:102222906	auts2	protein_coding	27030001	27055000	204	-0.0469343	-0.0355936
gene12907	rna23138	GeneID:102222906	0	tr|A0A2R8Y522|A0A2R8Y522_HUMAN	A0A2R8Y522	NC_036453.1	Gnomon	26739226	27085898	+	GeneID:102222906	auts2	protein_coding	27035001	27060000	218	-0.0483927	-0.0362939
gene12907	rna23138	GeneID:102222906	0	tr|A0A2R8Y522|A0A2R8Y522_HUMAN	A0A2R8Y522	NC_036453.1	Gnomon	26739226	27085898	+	GeneID:102222906	auts2	protein_coding	27040001	27065000	210	-0.0382452	-0.0298966
gene12907	rna23138	GeneID:102222906	0	tr|A0A2R8Y522|A0A2R8Y522_HUMAN	A0A2R8Y522	NC_036453.1	Gnomon	26739226	27085898	+	GeneID:102222906	auts2	protein_coding	27045001	27070000	224	-0.0481371	-0.0362397
gene12907	rna23138	GeneID:102222906	0	tr|A0A2R8Y522|A0A2R8Y522_HUMAN	A0A2R8Y522	NC_036453.1	Gnomon	26739226	27085898	+	GeneID:102222906	auts2	protein_coding	27050001	27075000	224	-0.0339908	-0.0259072
gene12907	rna23138	GeneID:102222906	0	tr|A0A2R8Y522|A0A2R8Y522_HUMAN	A0A2R8Y522	NC_036453.1	Gnomon	26739226	27085898	+	GeneID:102222906	auts2	protein_coding	27055001	27080000	201	-0.0339667	-0.0259455
gene12907	rna23138	GeneID:102222906	0	tr|A0A2R8Y522|A0A2R8Y522_HUMAN	A0A2R8Y522	NC_036453.1	Gnomon	26739226	27085898	+	GeneID:102222906	auts2	protein_coding	27060001	27085000	199	-0.0392265	-0.0296339
gene12907	rna23138	GeneID:102222906	0	tr|A0A2R8Y522|A0A2R8Y522_HUMAN	A0A2R8Y522	NC_036453.1	Gnomon	26739226	27085898	+	GeneID:102222906	auts2	protein_coding	27065001	27090000	219	-0.0686263	-0.0496872
gene12907	rna23138	GeneID:102222906	0	tr|A0A2R8Y522|A0A2R8Y522_HUMAN	A0A2R8Y522	NC_036453.1	Gnomon	26739226	27085898	+	GeneID:102222906	auts2	protein_coding	27070001	27095000	196	-0.0655364	-0.0455744
gene12907	rna23138	GeneID:102222906	0	tr|A0A2R8Y522|A0A2R8Y522_HUMAN	A0A2R8Y522	NC_036453.1	Gnomon	26739226	27085898	+	GeneID:102222906	auts2	protein_coding	27075001	27100000	182	-0.0737485	-0.050472
gene12907	rna23138	GeneID:102222906	0	tr|A0A2R8Y522|A0A2R8Y522_HUMAN	A0A2R8Y522	NC_036453.1	Gnomon	26739226	27085898	+	GeneID:102222906	auts2	protein_coding	27080001	27105000	196	-0.0572368	-0.0378438
gene12908	rna23154	GeneID:102216607	7e-115	sp|P78310|CXAR_HUMAN	P78310	NC_036453.1	Gnomon	27101399	27154141	-	GeneID:102216607	cxadr	protein_coding	27080001	27105000	196	-0.0572368	-0.0378438
gene12907	rna23138	GeneID:102222906	0	tr|A0A2R8Y522|A0A2R8Y522_HUMAN	A0A2R8Y522	NC_036453.1	Gnomon	26739226	27085898	+	GeneID:102222906	auts2	protein_coding	27085001	27110000	198	-0.0551406	-0.0352558
gene12908	rna23154	GeneID:102216607	7e-115	sp|P78310|CXAR_HUMAN	P78310	NC_036453.1	Gnomon	27101399	27154141	-	GeneID:102216607	cxadr	protein_coding	27085001	27110000	198	-0.0551406	-0.0352558
gene12908	rna23154	GeneID:102216607	7e-115	sp|P78310|CXAR_HUMAN	P78310	NC_036453.1	Gnomon	27101399	27154141	-	GeneID:102216607	cxadr	protein_coding	27090001	27115000	189	-0.0291177	-0.0210005
gene12908	rna23154	GeneID:102216607	7e-115	sp|P78310|CXAR_HUMAN	P78310	NC_036453.1	Gnomon	27101399	27154141	-	GeneID:102216607	cxadr	protein_coding	27095001	27120000	199	-0.0254933	-0.0194926
gene12908	rna23154	GeneID:102216607	7e-115	sp|P78310|CXAR_HUMAN	P78310	NC_036453.1	Gnomon	27101399	27154141	-	GeneID:102216607	cxadr	protein_coding	27100001	27125000	214	-0.0246566	-0.0180661
gene12909	rna23155	GeneID:111610217	NA	NA	NA	NC_036453.1	tRNAscan-SE	27124004	27124075	+	GeneID:111610217	trnad-guc	tRNA	27100001	27125000	214	-0.0246566	-0.0180661
gene12908	rna23154	GeneID:102216607	7e-115	sp|P78310|CXAR_HUMAN	P78310	NC_036453.1	Gnomon	27101399	27154141	-	GeneID:102216607	cxadr	protein_coding	27105001	27130000	200	-0.0363306	-0.0268345
gene12909	rna23155	GeneID:111610217	NA	NA	NA	NC_036453.1	tRNAscan-SE	27124004	27124075	+	GeneID:111610217	trnad-guc	tRNA	27105001	27130000	200	-0.0363306	-0.0268345
gene12908	rna23154	GeneID:102216607	7e-115	sp|P78310|CXAR_HUMAN	P78310	NC_036453.1	Gnomon	27101399	27154141	-	GeneID:102216607	cxadr	protein_coding	27110001	27135000	193	-0.0262213	-0.0187509
gene12909	rna23155	GeneID:111610217	NA	NA	NA	NC_036453.1	tRNAscan-SE	27124004	27124075	+	GeneID:111610217	trnad-guc	tRNA	27110001	27135000	193	-0.0262213	-0.0187509
gene12908	rna23154	GeneID:102216607	7e-115	sp|P78310|CXAR_HUMAN	P78310	NC_036453.1	Gnomon	27101399	27154141	-	GeneID:102216607	cxadr	protein_coding	27115001	27140000	202	-0.0131087	-0.0085101
gene12909	rna23155	GeneID:111610217	NA	NA	NA	NC_036453.1	tRNAscan-SE	27124004	27124075	+	GeneID:111610217	trnad-guc	tRNA	27115001	27140000	202	-0.0131087	-0.0085101
gene12908	rna23154	GeneID:102216607	7e-115	sp|P78310|CXAR_HUMAN	P78310	NC_036453.1	Gnomon	27101399	27154141	-	GeneID:102216607	cxadr	protein_coding	27120001	27145000	196	-0.01111	-0.00727245
gene12909	rna23155	GeneID:111610217	NA	NA	NA	NC_036453.1	tRNAscan-SE	27124004	27124075	+	GeneID:111610217	trnad-guc	tRNA	27120001	27145000	196	-0.01111	-0.00727245
gene12908	rna23154	GeneID:102216607	7e-115	sp|P78310|CXAR_HUMAN	P78310	NC_036453.1	Gnomon	27101399	27154141	-	GeneID:102216607	cxadr	protein_coding	27125001	27150000	166	-0.0152313	-0.0100061
gene12908	rna23154	GeneID:102216607	7e-115	sp|P78310|CXAR_HUMAN	P78310	NC_036453.1	Gnomon	27101399	27154141	-	GeneID:102216607	cxadr	protein_coding	27130001	27155000	161	-0.0137007	-0.00765907
gene12908	rna23154	GeneID:102216607	7e-115	sp|P78310|CXAR_HUMAN	P78310	NC_036453.1	Gnomon	27101399	27154141	-	GeneID:102216607	cxadr	protein_coding	27135001	27160000	176	-0.011738	-0.00910349
gene12910	rna23156	GeneID:102216865	7e-53	sp|Q14201|BTG3_HUMAN	Q14201	NC_036453.1	Gnomon	27156317	27160540	-	GeneID:102216865	btg3	protein_coding	27135001	27160000	176	-0.011738	-0.00910349
gene12908	rna23154	GeneID:102216607	7e-115	sp|P78310|CXAR_HUMAN	P78310	NC_036453.1	Gnomon	27101399	27154141	-	GeneID:102216607	cxadr	protein_coding	27140001	27165000	129	-0.0101389	-0.00662596
gene12910	rna23156	GeneID:102216865	7e-53	sp|Q14201|BTG3_HUMAN	Q14201	NC_036453.1	Gnomon	27156317	27160540	-	GeneID:102216865	btg3	protein_coding	27140001	27165000	129	-0.0101389	-0.00662596
gene12908	rna23154	GeneID:102216607	7e-115	sp|P78310|CXAR_HUMAN	P78310	NC_036453.1	Gnomon	27101399	27154141	-	GeneID:102216607	cxadr	protein_coding	27145001	27170000	122	-0.0128618	-0.00883128
gene12910	rna23156	GeneID:102216865	7e-53	sp|Q14201|BTG3_HUMAN	Q14201	NC_036453.1	Gnomon	27156317	27160540	-	GeneID:102216865	btg3	protein_coding	27145001	27170000	122	-0.0128618	-0.00883128
gene12911	rna23157	GeneID:102236221	1e-92	sp|Q9NYK6|EURL_HUMAN	Q9NYK6	NC_036453.1	Gnomon	27167187	27182973	-	GeneID:102236221	c11h21orf91	protein_coding	27145001	27170000	122	-0.0128618	-0.00883128
gene12908	rna23154	GeneID:102216607	7e-115	sp|P78310|CXAR_HUMAN	P78310	NC_036453.1	Gnomon	27101399	27154141	-	GeneID:102216607	cxadr	protein_coding	27150001	27175000	135	-0.000561493	0.000596196
gene12910	rna23156	GeneID:102216865	7e-53	sp|Q14201|BTG3_HUMAN	Q14201	NC_036453.1	Gnomon	27156317	27160540	-	GeneID:102216865	btg3	protein_coding	27150001	27175000	135	-0.000561493	0.000596196
gene12911	rna23157	GeneID:102236221	1e-92	sp|Q9NYK6|EURL_HUMAN	Q9NYK6	NC_036453.1	Gnomon	27167187	27182973	-	GeneID:102236221	c11h21orf91	protein_coding	27150001	27175000	135	-0.000561493	0.000596196
gene12910	rna23156	GeneID:102216865	7e-53	sp|Q14201|BTG3_HUMAN	Q14201	NC_036453.1	Gnomon	27156317	27160540	-	GeneID:102216865	btg3	protein_coding	27155001	27180000	138	0.0155997	0.00946697
gene12911	rna23157	GeneID:102236221	1e-92	sp|Q9NYK6|EURL_HUMAN	Q9NYK6	NC_036453.1	Gnomon	27167187	27182973	-	GeneID:102236221	c11h21orf91	protein_coding	27155001	27180000	138	0.0155997	0.00946697
gene12910	rna23156	GeneID:102216865	7e-53	sp|Q14201|BTG3_HUMAN	Q14201	NC_036453.1	Gnomon	27156317	27160540	-	GeneID:102216865	btg3	protein_coding	27160001	27185000	132	0.0400274	0.0234688
gene12911	rna23157	GeneID:102236221	1e-92	sp|Q9NYK6|EURL_HUMAN	Q9NYK6	NC_036453.1	Gnomon	27167187	27182973	-	GeneID:102236221	c11h21orf91	protein_coding	27160001	27185000	132	0.0400274	0.0234688
gene12911	rna23157	GeneID:102236221	1e-92	sp|Q9NYK6|EURL_HUMAN	Q9NYK6	NC_036453.1	Gnomon	27167187	27182973	-	GeneID:102236221	c11h21orf91	protein_coding	27165001	27190000	153	0.0307455	0.0176514
gene12911	rna23157	GeneID:102236221	1e-92	sp|Q9NYK6|EURL_HUMAN	Q9NYK6	NC_036453.1	Gnomon	27167187	27182973	-	GeneID:102236221	c11h21orf91	protein_coding	27170001	27195000	160	0.0317595	0.0191056
gene12912	rna23158	GeneID:102218553	0	sp|P57078|RIPK4_HUMAN	P57078	NC_036453.1	Gnomon	27192364	27204471	-	GeneID:102218553	ripk4	protein_coding	27170001	27195000	160	0.0317595	0.0191056
gene12911	rna23157	GeneID:102236221	1e-92	sp|Q9NYK6|EURL_HUMAN	Q9NYK6	NC_036453.1	Gnomon	27167187	27182973	-	GeneID:102236221	c11h21orf91	protein_coding	27175001	27200000	183	0.029192	0.0133069
gene12912	rna23158	GeneID:102218553	0	sp|P57078|RIPK4_HUMAN	P57078	NC_036453.1	Gnomon	27192364	27204471	-	GeneID:102218553	ripk4	protein_coding	27175001	27200000	183	0.029192	0.0133069
gene12911	rna23157	GeneID:102236221	1e-92	sp|Q9NYK6|EURL_HUMAN	Q9NYK6	NC_036453.1	Gnomon	27167187	27182973	-	GeneID:102236221	c11h21orf91	protein_coding	27180001	27205000	199	-0.00260743	-0.00769912
gene12912	rna23158	GeneID:102218553	0	sp|P57078|RIPK4_HUMAN	P57078	NC_036453.1	Gnomon	27192364	27204471	-	GeneID:102218553	ripk4	protein_coding	27180001	27205000	199	-0.00260743	-0.00769912
gene12912	rna23158	GeneID:102218553	0	sp|P57078|RIPK4_HUMAN	P57078	NC_036453.1	Gnomon	27192364	27204471	-	GeneID:102218553	ripk4	protein_coding	27185001	27210000	208	-0.0274946	-0.0228088
gene12913	rna23159	GeneID:102218805	0	sp|P57071|PRD15_HUMAN	P57071	NC_036453.1	Gnomon	27207323	27220063	-	GeneID:102218805	prdm15	protein_coding	27185001	27210000	208	-0.0274946	-0.0228088
gene12912	rna23158	GeneID:102218553	0	sp|P57078|RIPK4_HUMAN	P57078	NC_036453.1	Gnomon	27192364	27204471	-	GeneID:102218553	ripk4	protein_coding	27190001	27215000	236	-0.0159488	-0.017079
gene12913	rna23159	GeneID:102218805	0	sp|P57071|PRD15_HUMAN	P57071	NC_036453.1	Gnomon	27207323	27220063	-	GeneID:102218805	prdm15	protein_coding	27190001	27215000	236	-0.0159488	-0.017079
gene12912	rna23158	GeneID:102218553	0	sp|P57078|RIPK4_HUMAN	P57078	NC_036453.1	Gnomon	27192364	27204471	-	GeneID:102218553	ripk4	protein_coding	27195001	27220000	240	-0.0176276	-0.0170786
gene12913	rna23159	GeneID:102218805	0	sp|P57071|PRD15_HUMAN	P57071	NC_036453.1	Gnomon	27207323	27220063	-	GeneID:102218805	prdm15	protein_coding	27195001	27220000	240	-0.0176276	-0.0170786
gene12912	rna23158	GeneID:102218553	0	sp|P57078|RIPK4_HUMAN	P57078	NC_036453.1	Gnomon	27192364	27204471	-	GeneID:102218553	ripk4	protein_coding	27200001	27225000	218	-0.0127443	-0.0145168
gene12913	rna23159	GeneID:102218805	0	sp|P57071|PRD15_HUMAN	P57071	NC_036453.1	Gnomon	27207323	27220063	-	GeneID:102218805	prdm15	protein_coding	27200001	27225000	218	-0.0127443	-0.0145168
gene12914	rna23161	GeneID:102219070	3e-147	sp|Q9Y426|C2CD2_HUMAN	Q9Y426	NC_036453.1	Gnomon	27223215	27243122	-	GeneID:102219070	c2cd2	protein_coding	27200001	27225000	218	-0.0127443	-0.0145168
gene12913	rna23159	GeneID:102218805	0	sp|P57071|PRD15_HUMAN	P57071	NC_036453.1	Gnomon	27207323	27220063	-	GeneID:102218805	prdm15	protein_coding	27205001	27230000	206	0.0056563	-0.000922902
gene12914	rna23161	GeneID:102219070	3e-147	sp|Q9Y426|C2CD2_HUMAN	Q9Y426	NC_036453.1	Gnomon	27223215	27243122	-	GeneID:102219070	c2cd2	protein_coding	27205001	27230000	206	0.0056563	-0.000922902
gene12913	rna23159	GeneID:102218805	0	sp|P57071|PRD15_HUMAN	P57071	NC_036453.1	Gnomon	27207323	27220063	-	GeneID:102218805	prdm15	protein_coding	27210001	27235000	174	0.0175928	0.00514865
gene12914	rna23161	GeneID:102219070	3e-147	sp|Q9Y426|C2CD2_HUMAN	Q9Y426	NC_036453.1	Gnomon	27223215	27243122	-	GeneID:102219070	c2cd2	protein_coding	27210001	27235000	174	0.0175928	0.00514865
gene12913	rna23159	GeneID:102218805	0	sp|P57071|PRD15_HUMAN	P57071	NC_036453.1	Gnomon	27207323	27220063	-	GeneID:102218805	prdm15	protein_coding	27215001	27240000	167	0.0178013	0.00395013
gene12914	rna23161	GeneID:102219070	3e-147	sp|Q9Y426|C2CD2_HUMAN	Q9Y426	NC_036453.1	Gnomon	27223215	27243122	-	GeneID:102219070	c2cd2	protein_coding	27215001	27240000	167	0.0178013	0.00395013
gene12913	rna23159	GeneID:102218805	0	sp|P57071|PRD15_HUMAN	P57071	NC_036453.1	Gnomon	27207323	27220063	-	GeneID:102218805	prdm15	protein_coding	27220001	27245000	150	0.0252818	0.00796393
gene12914	rna23161	GeneID:102219070	3e-147	sp|Q9Y426|C2CD2_HUMAN	Q9Y426	NC_036453.1	Gnomon	27223215	27243122	-	GeneID:102219070	c2cd2	protein_coding	27220001	27245000	150	0.0252818	0.00796393
gene12914	rna23161	GeneID:102219070	3e-147	sp|Q9Y426|C2CD2_HUMAN	Q9Y426	NC_036453.1	Gnomon	27223215	27243122	-	GeneID:102219070	c2cd2	protein_coding	27225001	27250000	163	0.00802944	0.000162304
gene12915	rna23163	GeneID:102236002	3e-141	sp|Q9BSB4|ATGA1_HUMAN	Q9BSB4	NC_036453.1	Gnomon	27245311	27246617	+	GeneID:102236002	atg101	protein_coding	27225001	27250000	163	0.00802944	0.000162304
gene12916	rna23164	GeneID:102219331	0	sp|Q9ULJ3|ZBT21_HUMAN	Q9ULJ3	NC_036453.1	Gnomon	27247152	27255616	-	GeneID:102219331	zbtb21	protein_coding	27225001	27250000	163	0.00802944	0.000162304
gene12914	rna23161	GeneID:102219070	3e-147	sp|Q9Y426|C2CD2_HUMAN	Q9Y426	NC_036453.1	Gnomon	27223215	27243122	-	GeneID:102219070	c2cd2	protein_coding	27230001	27255000	165	0.0245329	0.00904548
gene12915	rna23163	GeneID:102236002	3e-141	sp|Q9BSB4|ATGA1_HUMAN	Q9BSB4	NC_036453.1	Gnomon	27245311	27246617	+	GeneID:102236002	atg101	protein_coding	27230001	27255000	165	0.0245329	0.00904548
gene12916	rna23164	GeneID:102219331	0	sp|Q9ULJ3|ZBT21_HUMAN	Q9ULJ3	NC_036453.1	Gnomon	27247152	27255616	-	GeneID:102219331	zbtb21	protein_coding	27230001	27255000	165	0.0245329	0.00904548
gene12914	rna23161	GeneID:102219070	3e-147	sp|Q9Y426|C2CD2_HUMAN	Q9Y426	NC_036453.1	Gnomon	27223215	27243122	-	GeneID:102219070	c2cd2	protein_coding	27235001	27260000	174	0.0287763	0.0158727
gene12915	rna23163	GeneID:102236002	3e-141	sp|Q9BSB4|ATGA1_HUMAN	Q9BSB4	NC_036453.1	Gnomon	27245311	27246617	+	GeneID:102236002	atg101	protein_coding	27235001	27260000	174	0.0287763	0.0158727
gene12916	rna23164	GeneID:102219331	0	sp|Q9ULJ3|ZBT21_HUMAN	Q9ULJ3	NC_036453.1	Gnomon	27247152	27255616	-	GeneID:102219331	zbtb21	protein_coding	27235001	27260000	174	0.0287763	0.0158727
gene12917	rna23165	GeneID:102219583	1e-49	sp|Q5DID0|UROL1_HUMAN	Q5DID0	NC_036453.1	Gnomon	27255723	27278427	+	GeneID:102219583	umodl1	protein_coding	27235001	27260000	174	0.0287763	0.0158727
gene12914	rna23161	GeneID:102219070	3e-147	sp|Q9Y426|C2CD2_HUMAN	Q9Y426	NC_036453.1	Gnomon	27223215	27243122	-	GeneID:102219070	c2cd2	protein_coding	27240001	27265000	157	0.0211992	0.0137089
gene12915	rna23163	GeneID:102236002	3e-141	sp|Q9BSB4|ATGA1_HUMAN	Q9BSB4	NC_036453.1	Gnomon	27245311	27246617	+	GeneID:102236002	atg101	protein_coding	27240001	27265000	157	0.0211992	0.0137089
gene12916	rna23164	GeneID:102219331	0	sp|Q9ULJ3|ZBT21_HUMAN	Q9ULJ3	NC_036453.1	Gnomon	27247152	27255616	-	GeneID:102219331	zbtb21	protein_coding	27240001	27265000	157	0.0211992	0.0137089
gene12917	rna23165	GeneID:102219583	1e-49	sp|Q5DID0|UROL1_HUMAN	Q5DID0	NC_036453.1	Gnomon	27255723	27278427	+	GeneID:102219583	umodl1	protein_coding	27240001	27265000	157	0.0211992	0.0137089
gene12915	rna23163	GeneID:102236002	3e-141	sp|Q9BSB4|ATGA1_HUMAN	Q9BSB4	NC_036453.1	Gnomon	27245311	27246617	+	GeneID:102236002	atg101	protein_coding	27245001	27270000	163	0.0229882	0.0125997
gene12916	rna23164	GeneID:102219331	0	sp|Q9ULJ3|ZBT21_HUMAN	Q9ULJ3	NC_036453.1	Gnomon	27247152	27255616	-	GeneID:102219331	zbtb21	protein_coding	27245001	27270000	163	0.0229882	0.0125997
gene12917	rna23165	GeneID:102219583	1e-49	sp|Q5DID0|UROL1_HUMAN	Q5DID0	NC_036453.1	Gnomon	27255723	27278427	+	GeneID:102219583	umodl1	protein_coding	27245001	27270000	163	0.0229882	0.0125997
gene12916	rna23164	GeneID:102219331	0	sp|Q9ULJ3|ZBT21_HUMAN	Q9ULJ3	NC_036453.1	Gnomon	27247152	27255616	-	GeneID:102219331	zbtb21	protein_coding	27250001	27275000	155	0.0198202	0.00829747
gene12917	rna23165	GeneID:102219583	1e-49	sp|Q5DID0|UROL1_HUMAN	Q5DID0	NC_036453.1	Gnomon	27255723	27278427	+	GeneID:102219583	umodl1	protein_coding	27250001	27275000	155	0.0198202	0.00829747
gene12916	rna23164	GeneID:102219331	0	sp|Q9ULJ3|ZBT21_HUMAN	Q9ULJ3	NC_036453.1	Gnomon	27247152	27255616	-	GeneID:102219331	zbtb21	protein_coding	27255001	27280000	163	-0.00608841	-0.00803184
gene12917	rna23165	GeneID:102219583	1e-49	sp|Q5DID0|UROL1_HUMAN	Q5DID0	NC_036453.1	Gnomon	27255723	27278427	+	GeneID:102219583	umodl1	protein_coding	27255001	27280000	163	-0.00608841	-0.00803184
gene12917	rna23165	GeneID:102219583	1e-49	sp|Q5DID0|UROL1_HUMAN	Q5DID0	NC_036453.1	Gnomon	27255723	27278427	+	GeneID:102219583	umodl1	protein_coding	27260001	27285000	158	-0.0180611	-0.0142637
gene12918	rna23169	GeneID:102236258	2e-77	sp|Q96JE9|MAP6_HUMAN	Q96JE9	NC_036453.1	Gnomon	27281401	27301268	-	GeneID:102236258	map6	protein_coding	27260001	27285000	158	-0.0180611	-0.0142637
gene12917	rna23165	GeneID:102219583	1e-49	sp|Q5DID0|UROL1_HUMAN	Q5DID0	NC_036453.1	Gnomon	27255723	27278427	+	GeneID:102219583	umodl1	protein_coding	27265001	27290000	171	-0.0132962	-0.0126043
gene12918	rna23169	GeneID:102236258	2e-77	sp|Q96JE9|MAP6_HUMAN	Q96JE9	NC_036453.1	Gnomon	27281401	27301268	-	GeneID:102236258	map6	protein_coding	27265001	27290000	171	-0.0132962	-0.0126043
gene12917	rna23165	GeneID:102219583	1e-49	sp|Q5DID0|UROL1_HUMAN	Q5DID0	NC_036453.1	Gnomon	27255723	27278427	+	GeneID:102219583	umodl1	protein_coding	27270001	27295000	162	-0.0189794	-0.0146474
gene12918	rna23169	GeneID:102236258	2e-77	sp|Q96JE9|MAP6_HUMAN	Q96JE9	NC_036453.1	Gnomon	27281401	27301268	-	GeneID:102236258	map6	protein_coding	27270001	27295000	162	-0.0189794	-0.0146474
gene12917	rna23165	GeneID:102219583	1e-49	sp|Q5DID0|UROL1_HUMAN	Q5DID0	NC_036453.1	Gnomon	27255723	27278427	+	GeneID:102219583	umodl1	protein_coding	27275001	27300000	150	-0.00493839	-0.00737224
gene12918	rna23169	GeneID:102236258	2e-77	sp|Q96JE9|MAP6_HUMAN	Q96JE9	NC_036453.1	Gnomon	27281401	27301268	-	GeneID:102236258	map6	protein_coding	27275001	27300000	150	-0.00493839	-0.00737224
gene12918	rna23169	GeneID:102236258	2e-77	sp|Q96JE9|MAP6_HUMAN	Q96JE9	NC_036453.1	Gnomon	27281401	27301268	-	GeneID:102236258	map6	protein_coding	27280001	27305000	136	-0.00414047	-0.00470607
gene12919	rna23177	GeneID:102236854	5e-143	sp|Q3SYC2|MOGT2_HUMAN	Q3SYC2	NC_036453.1	Gnomon	27303567	27313123	+	GeneID:102236854	mogat2	protein_coding	27280001	27305000	136	-0.00414047	-0.00470607
gene12918	rna23169	GeneID:102236258	2e-77	sp|Q96JE9|MAP6_HUMAN	Q96JE9	NC_036453.1	Gnomon	27281401	27301268	-	GeneID:102236258	map6	protein_coding	27285001	27310000	156	0.0074476	0.000611602
gene12919	rna23177	GeneID:102236854	5e-143	sp|Q3SYC2|MOGT2_HUMAN	Q3SYC2	NC_036453.1	Gnomon	27303567	27313123	+	GeneID:102236854	mogat2	protein_coding	27285001	27310000	156	0.0074476	0.000611602
gene12918	rna23169	GeneID:102236258	2e-77	sp|Q96JE9|MAP6_HUMAN	Q96JE9	NC_036453.1	Gnomon	27281401	27301268	-	GeneID:102236258	map6	protein_coding	27290001	27315000	148	0.0235519	0.0112257
gene12919	rna23177	GeneID:102236854	5e-143	sp|Q3SYC2|MOGT2_HUMAN	Q3SYC2	NC_036453.1	Gnomon	27303567	27313123	+	GeneID:102236854	mogat2	protein_coding	27290001	27315000	148	0.0235519	0.0112257
gene12918	rna23169	GeneID:102236258	2e-77	sp|Q96JE9|MAP6_HUMAN	Q96JE9	NC_036453.1	Gnomon	27281401	27301268	-	GeneID:102236258	map6	protein_coding	27295001	27320000	164	0.017764	0.00884236
gene12919	rna23177	GeneID:102236854	5e-143	sp|Q3SYC2|MOGT2_HUMAN	Q3SYC2	NC_036453.1	Gnomon	27303567	27313123	+	GeneID:102236854	mogat2	protein_coding	27295001	27320000	164	0.017764	0.00884236
gene12920	rna23178	GeneID:102219836	4e-176	sp|Q96PD7|DGAT2_HUMAN	Q96PD7	NC_036453.1	Gnomon	27318814	27331017	+	GeneID:102219836	dgat2	protein_coding	27295001	27320000	164	0.017764	0.00884236
gene12918	rna23169	GeneID:102236258	2e-77	sp|Q96JE9|MAP6_HUMAN	Q96JE9	NC_036453.1	Gnomon	27281401	27301268	-	GeneID:102236258	map6	protein_coding	27300001	27325000	188	0.0109192	0.00732249
gene12919	rna23177	GeneID:102236854	5e-143	sp|Q3SYC2|MOGT2_HUMAN	Q3SYC2	NC_036453.1	Gnomon	27303567	27313123	+	GeneID:102236854	mogat2	protein_coding	27300001	27325000	188	0.0109192	0.00732249
gene12920	rna23178	GeneID:102219836	4e-176	sp|Q96PD7|DGAT2_HUMAN	Q96PD7	NC_036453.1	Gnomon	27318814	27331017	+	GeneID:102219836	dgat2	protein_coding	27300001	27325000	188	0.0109192	0.00732249
gene12921	rna23179	GeneID:111610109	NA	NA	NA	NC_036453.1	Gnomon	27323700	27332190	-	GeneID:111610109	LOC111610109	lncRNA	27300001	27325000	188	0.0109192	0.00732249
gene12919	rna23177	GeneID:102236854	5e-143	sp|Q3SYC2|MOGT2_HUMAN	Q3SYC2	NC_036453.1	Gnomon	27303567	27313123	+	GeneID:102236854	mogat2	protein_coding	27305001	27330000	205	0.0149423	0.00905474
gene12920	rna23178	GeneID:102219836	4e-176	sp|Q96PD7|DGAT2_HUMAN	Q96PD7	NC_036453.1	Gnomon	27318814	27331017	+	GeneID:102219836	dgat2	protein_coding	27305001	27330000	205	0.0149423	0.00905474
gene12921	rna23179	GeneID:111610109	NA	NA	NA	NC_036453.1	Gnomon	27323700	27332190	-	GeneID:111610109	LOC111610109	lncRNA	27305001	27330000	205	0.0149423	0.00905474
gene12919	rna23177	GeneID:102236854	5e-143	sp|Q3SYC2|MOGT2_HUMAN	Q3SYC2	NC_036453.1	Gnomon	27303567	27313123	+	GeneID:102236854	mogat2	protein_coding	27310001	27335000	223	0.0131231	0.0089315
gene12920	rna23178	GeneID:102219836	4e-176	sp|Q96PD7|DGAT2_HUMAN	Q96PD7	NC_036453.1	Gnomon	27318814	27331017	+	GeneID:102219836	dgat2	protein_coding	27310001	27335000	223	0.0131231	0.0089315
gene12921	rna23179	GeneID:111610109	NA	NA	NA	NC_036453.1	Gnomon	27323700	27332190	-	GeneID:111610109	LOC111610109	lncRNA	27310001	27335000	223	0.0131231	0.0089315
gene12922	rna23180	GeneID:102237117	0	sp|Q9P2Y5|UVRAG_HUMAN	Q9P2Y5	NC_036453.1	Gnomon	27332326	27441747	+	GeneID:102237117	uvrag	protein_coding	27310001	27335000	223	0.0131231	0.0089315
gene12920	rna23178	GeneID:102219836	4e-176	sp|Q96PD7|DGAT2_HUMAN	Q96PD7	NC_036453.1	Gnomon	27318814	27331017	+	GeneID:102219836	dgat2	protein_coding	27315001	27340000	218	0.0113315	0.00670084
gene12921	rna23179	GeneID:111610109	NA	NA	NA	NC_036453.1	Gnomon	27323700	27332190	-	GeneID:111610109	LOC111610109	lncRNA	27315001	27340000	218	0.0113315	0.00670084
gene12922	rna23180	GeneID:102237117	0	sp|Q9P2Y5|UVRAG_HUMAN	Q9P2Y5	NC_036453.1	Gnomon	27332326	27441747	+	GeneID:102237117	uvrag	protein_coding	27315001	27340000	218	0.0113315	0.00670084
gene12920	rna23178	GeneID:102219836	4e-176	sp|Q96PD7|DGAT2_HUMAN	Q96PD7	NC_036453.1	Gnomon	27318814	27331017	+	GeneID:102219836	dgat2	protein_coding	27320001	27345000	211	0.018234	0.0105419
gene12921	rna23179	GeneID:111610109	NA	NA	NA	NC_036453.1	Gnomon	27323700	27332190	-	GeneID:111610109	LOC111610109	lncRNA	27320001	27345000	211	0.018234	0.0105419
gene12922	rna23180	GeneID:102237117	0	sp|Q9P2Y5|UVRAG_HUMAN	Q9P2Y5	NC_036453.1	Gnomon	27332326	27441747	+	GeneID:102237117	uvrag	protein_coding	27320001	27345000	211	0.018234	0.0105419
gene12920	rna23178	GeneID:102219836	4e-176	sp|Q96PD7|DGAT2_HUMAN	Q96PD7	NC_036453.1	Gnomon	27318814	27331017	+	GeneID:102219836	dgat2	protein_coding	27325001	27350000	206	0.0190191	0.0121147
gene12921	rna23179	GeneID:111610109	NA	NA	NA	NC_036453.1	Gnomon	27323700	27332190	-	GeneID:111610109	LOC111610109	lncRNA	27325001	27350000	206	0.0190191	0.0121147
gene12922	rna23180	GeneID:102237117	0	sp|Q9P2Y5|UVRAG_HUMAN	Q9P2Y5	NC_036453.1	Gnomon	27332326	27441747	+	GeneID:102237117	uvrag	protein_coding	27325001	27350000	206	0.0190191	0.0121147
gene12920	rna23178	GeneID:102219836	4e-176	sp|Q96PD7|DGAT2_HUMAN	Q96PD7	NC_036453.1	Gnomon	27318814	27331017	+	GeneID:102219836	dgat2	protein_coding	27330001	27355000	200	0.0173027	0.0118812
gene12921	rna23179	GeneID:111610109	NA	NA	NA	NC_036453.1	Gnomon	27323700	27332190	-	GeneID:111610109	LOC111610109	lncRNA	27330001	27355000	200	0.0173027	0.0118812
gene12922	rna23180	GeneID:102237117	0	sp|Q9P2Y5|UVRAG_HUMAN	Q9P2Y5	NC_036453.1	Gnomon	27332326	27441747	+	GeneID:102237117	uvrag	protein_coding	27330001	27355000	200	0.0173027	0.0118812
gene12922	rna23180	GeneID:102237117	0	sp|Q9P2Y5|UVRAG_HUMAN	Q9P2Y5	NC_036453.1	Gnomon	27332326	27441747	+	GeneID:102237117	uvrag	protein_coding	27335001	27360000	165	0.010093	0.00752902
gene12922	rna23180	GeneID:102237117	0	sp|Q9P2Y5|UVRAG_HUMAN	Q9P2Y5	NC_036453.1	Gnomon	27332326	27441747	+	GeneID:102237117	uvrag	protein_coding	27340001	27365000	176	-0.00847773	0.00182433
gene12922	rna23180	GeneID:102237117	0	sp|Q9P2Y5|UVRAG_HUMAN	Q9P2Y5	NC_036453.1	Gnomon	27332326	27441747	+	GeneID:102237117	uvrag	protein_coding	27345001	27370000	178	-0.0192764	-0.00600916
gene12922	rna23180	GeneID:102237117	0	sp|Q9P2Y5|UVRAG_HUMAN	Q9P2Y5	NC_036453.1	Gnomon	27332326	27441747	+	GeneID:102237117	uvrag	protein_coding	27350001	27375000	171	-0.0231119	-0.0115058
gene12922	rna23180	GeneID:102237117	0	sp|Q9P2Y5|UVRAG_HUMAN	Q9P2Y5	NC_036453.1	Gnomon	27332326	27441747	+	GeneID:102237117	uvrag	protein_coding	27355001	27380000	157	-0.0243651	-0.0132304
gene12922	rna23180	GeneID:102237117	0	sp|Q9P2Y5|UVRAG_HUMAN	Q9P2Y5	NC_036453.1	Gnomon	27332326	27441747	+	GeneID:102237117	uvrag	protein_coding	27360001	27385000	162	-0.0198562	-0.0101623
gene12922	rna23180	GeneID:102237117	0	sp|Q9P2Y5|UVRAG_HUMAN	Q9P2Y5	NC_036453.1	Gnomon	27332326	27441747	+	GeneID:102237117	uvrag	protein_coding	27365001	27390000	150	0.00806239	0.00153923
gene12922	rna23180	GeneID:102237117	0	sp|Q9P2Y5|UVRAG_HUMAN	Q9P2Y5	NC_036453.1	Gnomon	27332326	27441747	+	GeneID:102237117	uvrag	protein_coding	27370001	27395000	154	0.0210752	0.00870868
gene12922	rna23180	GeneID:102237117	0	sp|Q9P2Y5|UVRAG_HUMAN	Q9P2Y5	NC_036453.1	Gnomon	27332326	27441747	+	GeneID:102237117	uvrag	protein_coding	27375001	27400000	171	0.0367268	0.019211
gene12922	rna23180	GeneID:102237117	0	sp|Q9P2Y5|UVRAG_HUMAN	Q9P2Y5	NC_036453.1	Gnomon	27332326	27441747	+	GeneID:102237117	uvrag	protein_coding	27380001	27405000	171	0.0482425	0.0254008
gene12922	rna23180	GeneID:102237117	0	sp|Q9P2Y5|UVRAG_HUMAN	Q9P2Y5	NC_036453.1	Gnomon	27332326	27441747	+	GeneID:102237117	uvrag	protein_coding	27385001	27410000	195	0.0345834	0.0199698
gene12922	rna23180	GeneID:102237117	0	sp|Q9P2Y5|UVRAG_HUMAN	Q9P2Y5	NC_036453.1	Gnomon	27332326	27441747	+	GeneID:102237117	uvrag	protein_coding	27390001	27415000	217	0.0174685	0.00970427
gene12922	rna23180	GeneID:102237117	0	sp|Q9P2Y5|UVRAG_HUMAN	Q9P2Y5	NC_036453.1	Gnomon	27332326	27441747	+	GeneID:102237117	uvrag	protein_coding	27395001	27420000	221	0.0244044	0.01641
gene12922	rna23180	GeneID:102237117	0	sp|Q9P2Y5|UVRAG_HUMAN	Q9P2Y5	NC_036453.1	Gnomon	27332326	27441747	+	GeneID:102237117	uvrag	protein_coding	27400001	27425000	200	0.031606	0.0198446
gene12922	rna23180	GeneID:102237117	0	sp|Q9P2Y5|UVRAG_HUMAN	Q9P2Y5	NC_036453.1	Gnomon	27332326	27441747	+	GeneID:102237117	uvrag	protein_coding	27405001	27430000	223	0.0306555	0.0197878
gene12922	rna23180	GeneID:102237117	0	sp|Q9P2Y5|UVRAG_HUMAN	Q9P2Y5	NC_036453.1	Gnomon	27332326	27441747	+	GeneID:102237117	uvrag	protein_coding	27410001	27435000	202	0.0381324	0.0210655
gene12922	rna23180	GeneID:102237117	0	sp|Q9P2Y5|UVRAG_HUMAN	Q9P2Y5	NC_036453.1	Gnomon	27332326	27441747	+	GeneID:102237117	uvrag	protein_coding	27415001	27440000	192	0.0447621	0.024399
gene12922	rna23180	GeneID:102237117	0	sp|Q9P2Y5|UVRAG_HUMAN	Q9P2Y5	NC_036453.1	Gnomon	27332326	27441747	+	GeneID:102237117	uvrag	protein_coding	27420001	27445000	176	0.0281149	0.0122326
gene12922	rna23180	GeneID:102237117	0	sp|Q9P2Y5|UVRAG_HUMAN	Q9P2Y5	NC_036453.1	Gnomon	27332326	27441747	+	GeneID:102237117	uvrag	protein_coding	27425001	27450000	178	0.00639277	0.000932816
gene12922	rna23180	GeneID:102237117	0	sp|Q9P2Y5|UVRAG_HUMAN	Q9P2Y5	NC_036453.1	Gnomon	27332326	27441747	+	GeneID:102237117	uvrag	protein_coding	27430001	27455000	182	0.002647	-0.000295032
gene12923	rna23181	GeneID:111610015	NA	NA	NA	NC_036453.1	Gnomon	27450151	27485259	+	GeneID:111610015	LOC111610015	lncRNA	27430001	27455000	182	0.002647	-0.000295032
gene12922	rna23180	GeneID:102237117	0	sp|Q9P2Y5|UVRAG_HUMAN	Q9P2Y5	NC_036453.1	Gnomon	27332326	27441747	+	GeneID:102237117	uvrag	protein_coding	27435001	27460000	178	0.00842121	0.00627689
gene12923	rna23181	GeneID:111610015	NA	NA	NA	NC_036453.1	Gnomon	27450151	27485259	+	GeneID:111610015	LOC111610015	lncRNA	27435001	27460000	178	0.00842121	0.00627689
gene12922	rna23180	GeneID:102237117	0	sp|Q9P2Y5|UVRAG_HUMAN	Q9P2Y5	NC_036453.1	Gnomon	27332326	27441747	+	GeneID:102237117	uvrag	protein_coding	27440001	27465000	158	0.00685178	0.00659462
gene12923	rna23181	GeneID:111610015	NA	NA	NA	NC_036453.1	Gnomon	27450151	27485259	+	GeneID:111610015	LOC111610015	lncRNA	27440001	27465000	158	0.00685178	0.00659462
gene12923	rna23181	GeneID:111610015	NA	NA	NA	NC_036453.1	Gnomon	27450151	27485259	+	GeneID:111610015	LOC111610015	lncRNA	27445001	27470000	169	-0.00499267	0.000876132
gene12923	rna23181	GeneID:111610015	NA	NA	NA	NC_036453.1	Gnomon	27450151	27485259	+	GeneID:111610015	LOC111610015	lncRNA	27450001	27475000	174	-0.0129964	-0.00391411
gene12923	rna23181	GeneID:111610015	NA	NA	NA	NC_036453.1	Gnomon	27450151	27485259	+	GeneID:111610015	LOC111610015	lncRNA	27455001	27480000	170	-0.0300608	-0.0146601
gene12923	rna23181	GeneID:111610015	NA	NA	NA	NC_036453.1	Gnomon	27450151	27485259	+	GeneID:111610015	LOC111610015	lncRNA	27460001	27485000	180	-0.0480699	-0.0285465
gene12923	rna23181	GeneID:111610015	NA	NA	NA	NC_036453.1	Gnomon	27450151	27485259	+	GeneID:111610015	LOC111610015	lncRNA	27465001	27490000	216	-0.0430976	-0.0299504
gene12923	rna23181	GeneID:111610015	NA	NA	NA	NC_036453.1	Gnomon	27450151	27485259	+	GeneID:111610015	LOC111610015	lncRNA	27470001	27495000	214	-0.0317361	-0.0230438
gene12923	rna23181	GeneID:111610015	NA	NA	NA	NC_036453.1	Gnomon	27450151	27485259	+	GeneID:111610015	LOC111610015	lncRNA	27475001	27500000	213	-0.0240622	-0.0187443
gene12923	rna23181	GeneID:111610015	NA	NA	NA	NC_036453.1	Gnomon	27450151	27485259	+	GeneID:111610015	LOC111610015	lncRNA	27480001	27505000	215	-0.00817116	-0.0100046
gene12923	rna23181	GeneID:111610015	NA	NA	NA	NC_036453.1	Gnomon	27450151	27485259	+	GeneID:111610015	LOC111610015	lncRNA	27485001	27510000	202	0.00867005	0.00237708
gene12924	rna23185	GeneID:102220098	0	sp|O96014|WNT11_HUMAN	O96014	NC_036453.1	Gnomon	27527330	27545413	-	GeneID:102220098	wnt11	protein_coding	27505001	27530000	160	0.00814683	0.00867701
gene12924	rna23185	GeneID:102220098	0	sp|O96014|WNT11_HUMAN	O96014	NC_036453.1	Gnomon	27527330	27545413	-	GeneID:102220098	wnt11	protein_coding	27510001	27535000	166	-0.00437326	2.58e-05
gene12924	rna23185	GeneID:102220098	0	sp|O96014|WNT11_HUMAN	O96014	NC_036453.1	Gnomon	27527330	27545413	-	GeneID:102220098	wnt11	protein_coding	27515001	27540000	183	0.0145706	0.00669204
gene12924	rna23185	GeneID:102220098	0	sp|O96014|WNT11_HUMAN	O96014	NC_036453.1	Gnomon	27527330	27545413	-	GeneID:102220098	wnt11	protein_coding	27520001	27545000	219	0.0197691	0.0098222
gene12924	rna23185	GeneID:102220098	0	sp|O96014|WNT11_HUMAN	O96014	NC_036453.1	Gnomon	27527330	27545413	-	GeneID:102220098	wnt11	protein_coding	27525001	27550000	220	0.0319504	0.0208782
gene12924	rna23185	GeneID:102220098	0	sp|O96014|WNT11_HUMAN	O96014	NC_036453.1	Gnomon	27527330	27545413	-	GeneID:102220098	wnt11	protein_coding	27530001	27555000	200	0.0242331	0.014311
gene12924	rna23185	GeneID:102220098	0	sp|O96014|WNT11_HUMAN	O96014	NC_036453.1	Gnomon	27527330	27545413	-	GeneID:102220098	wnt11	protein_coding	27535001	27560000	166	0.0345056	0.0220348
gene12924	rna23185	GeneID:102220098	0	sp|O96014|WNT11_HUMAN	O96014	NC_036453.1	Gnomon	27527330	27545413	-	GeneID:102220098	wnt11	protein_coding	27540001	27565000	111	0.0198124	0.014514
gene12924	rna23185	GeneID:102220098	0	sp|O96014|WNT11_HUMAN	O96014	NC_036453.1	Gnomon	27527330	27545413	-	GeneID:102220098	wnt11	protein_coding	27545001	27570000	71	-0.0251934	-0.0122436
gene12925	rna23186	GeneID:102220355	5e-111	sp|O43422|P52K_HUMAN	O43422	NC_036453.1	Gnomon	27568469	27582301	-	GeneID:102220355	LOC102220355	protein_coding	27545001	27570000	71	-0.0251934	-0.0122436
gene12925	rna23186	GeneID:102220355	5e-111	sp|O43422|P52K_HUMAN	O43422	NC_036453.1	Gnomon	27568469	27582301	-	GeneID:102220355	LOC102220355	protein_coding	27550001	27575000	57	-0.0353535	-0.0329497
gene12925	rna23186	GeneID:102220355	5e-111	sp|O43422|P52K_HUMAN	O43422	NC_036453.1	Gnomon	27568469	27582301	-	GeneID:102220355	LOC102220355	protein_coding	27555001	27580000	83	0.0487608	0.0181849
gene12925	rna23186	GeneID:102220355	5e-111	sp|O43422|P52K_HUMAN	O43422	NC_036453.1	Gnomon	27568469	27582301	-	GeneID:102220355	LOC102220355	protein_coding	27560001	27585000	112	0.05796	0.0243532
gene12926	rna23187	GeneID:102220880	1e-15	sp|Q8WWK9|CKAP2_HUMAN	Q8WWK9	NC_036453.1	Gnomon	27580265	27591690	+	GeneID:102220880	LOC102220880	protein_coding	27560001	27585000	112	0.05796	0.0243532
gene12927	rna23188	GeneID:102220617	0	sp|O43422|P52K_HUMAN	O43422	NC_036453.1	Gnomon	27583760	27587719	-	GeneID:102220617	LOC102220617	protein_coding	27560001	27585000	112	0.05796	0.0243532
gene12925	rna23186	GeneID:102220355	5e-111	sp|O43422|P52K_HUMAN	O43422	NC_036453.1	Gnomon	27568469	27582301	-	GeneID:102220355	LOC102220355	protein_coding	27565001	27590000	136	0.0484105	0.0214493
gene12926	rna23187	GeneID:102220880	1e-15	sp|Q8WWK9|CKAP2_HUMAN	Q8WWK9	NC_036453.1	Gnomon	27580265	27591690	+	GeneID:102220880	LOC102220880	protein_coding	27565001	27590000	136	0.0484105	0.0214493
gene12927	rna23188	GeneID:102220617	0	sp|O43422|P52K_HUMAN	O43422	NC_036453.1	Gnomon	27583760	27587719	-	GeneID:102220617	LOC102220617	protein_coding	27565001	27590000	136	0.0484105	0.0214493
gene12925	rna23186	GeneID:102220355	5e-111	sp|O43422|P52K_HUMAN	O43422	NC_036453.1	Gnomon	27568469	27582301	-	GeneID:102220355	LOC102220355	protein_coding	27570001	27595000	171	0.121495	0.0805057
gene12926	rna23187	GeneID:102220880	1e-15	sp|Q8WWK9|CKAP2_HUMAN	Q8WWK9	NC_036453.1	Gnomon	27580265	27591690	+	GeneID:102220880	LOC102220880	protein_coding	27570001	27595000	171	0.121495	0.0805057
gene12927	rna23188	GeneID:102220617	0	sp|O43422|P52K_HUMAN	O43422	NC_036453.1	Gnomon	27583760	27587719	-	GeneID:102220617	LOC102220617	protein_coding	27570001	27595000	171	0.121495	0.0805057
gene12928	rna23189	GeneID:102237371	0	sp|P46977|STT3A_HUMAN	P46977	NC_036453.1	Gnomon	27591643	27599669	-	GeneID:102237371	stt3a	protein_coding	27570001	27595000	171	0.121495	0.0805057
gene12925	rna23186	GeneID:102220355	5e-111	sp|O43422|P52K_HUMAN	O43422	NC_036453.1	Gnomon	27568469	27582301	-	GeneID:102220355	LOC102220355	protein_coding	27575001	27600000	175	0.122383	0.0814598
gene12926	rna23187	GeneID:102220880	1e-15	sp|Q8WWK9|CKAP2_HUMAN	Q8WWK9	NC_036453.1	Gnomon	27580265	27591690	+	GeneID:102220880	LOC102220880	protein_coding	27575001	27600000	175	0.122383	0.0814598
gene12927	rna23188	GeneID:102220617	0	sp|O43422|P52K_HUMAN	O43422	NC_036453.1	Gnomon	27583760	27587719	-	GeneID:102220617	LOC102220617	protein_coding	27575001	27600000	175	0.122383	0.0814598
gene12928	rna23189	GeneID:102237371	0	sp|P46977|STT3A_HUMAN	P46977	NC_036453.1	Gnomon	27591643	27599669	-	GeneID:102237371	stt3a	protein_coding	27575001	27600000	175	0.122383	0.0814598
gene12925	rna23186	GeneID:102220355	5e-111	sp|O43422|P52K_HUMAN	O43422	NC_036453.1	Gnomon	27568469	27582301	-	GeneID:102220355	LOC102220355	protein_coding	27580001	27605000	173	0.114372	0.0730937
gene12926	rna23187	GeneID:102220880	1e-15	sp|Q8WWK9|CKAP2_HUMAN	Q8WWK9	NC_036453.1	Gnomon	27580265	27591690	+	GeneID:102220880	LOC102220880	protein_coding	27580001	27605000	173	0.114372	0.0730937
gene12927	rna23188	GeneID:102220617	0	sp|O43422|P52K_HUMAN	O43422	NC_036453.1	Gnomon	27583760	27587719	-	GeneID:102220617	LOC102220617	protein_coding	27580001	27605000	173	0.114372	0.0730937
gene12928	rna23189	GeneID:102237371	0	sp|P46977|STT3A_HUMAN	P46977	NC_036453.1	Gnomon	27591643	27599669	-	GeneID:102237371	stt3a	protein_coding	27580001	27605000	173	0.114372	0.0730937
gene12929	rna23190	GeneID:102237628	3e-172	sp|O14681|EI24_HUMAN	O14681	NC_036453.1	Gnomon	27603531	27610620	-	GeneID:102237628	ei24	protein_coding	27580001	27605000	173	0.114372	0.0730937
gene12926	rna23187	GeneID:102220880	1e-15	sp|Q8WWK9|CKAP2_HUMAN	Q8WWK9	NC_036453.1	Gnomon	27580265	27591690	+	GeneID:102220880	LOC102220880	protein_coding	27585001	27610000	199	0.101093	0.0641581
gene12927	rna23188	GeneID:102220617	0	sp|O43422|P52K_HUMAN	O43422	NC_036453.1	Gnomon	27583760	27587719	-	GeneID:102220617	LOC102220617	protein_coding	27585001	27610000	199	0.101093	0.0641581
gene12928	rna23189	GeneID:102237371	0	sp|P46977|STT3A_HUMAN	P46977	NC_036453.1	Gnomon	27591643	27599669	-	GeneID:102237371	stt3a	protein_coding	27585001	27610000	199	0.101093	0.0641581
gene12929	rna23190	GeneID:102237628	3e-172	sp|O14681|EI24_HUMAN	O14681	NC_036453.1	Gnomon	27603531	27610620	-	GeneID:102237628	ei24	protein_coding	27585001	27610000	199	0.101093	0.0641581
gene12926	rna23187	GeneID:102220880	1e-15	sp|Q8WWK9|CKAP2_HUMAN	Q8WWK9	NC_036453.1	Gnomon	27580265	27591690	+	GeneID:102220880	LOC102220880	protein_coding	27590001	27615000	245	0.0835169	0.0525576
gene12928	rna23189	GeneID:102237371	0	sp|P46977|STT3A_HUMAN	P46977	NC_036453.1	Gnomon	27591643	27599669	-	GeneID:102237371	stt3a	protein_coding	27590001	27615000	245	0.0835169	0.0525576
gene12929	rna23190	GeneID:102237628	3e-172	sp|O14681|EI24_HUMAN	O14681	NC_036453.1	Gnomon	27603531	27610620	-	GeneID:102237628	ei24	protein_coding	27590001	27615000	245	0.0835169	0.0525576
gene12930	rna23191	GeneID:102221135	0	sp|Q8IW92|GLBL2_HUMAN	Q8IW92	NC_036453.1	Gnomon	27613392	27627777	-	GeneID:102221135	LOC102221135	protein_coding	27590001	27615000	245	0.0835169	0.0525576
gene12928	rna23189	GeneID:102237371	0	sp|P46977|STT3A_HUMAN	P46977	NC_036453.1	Gnomon	27591643	27599669	-	GeneID:102237371	stt3a	protein_coding	27595001	27620000	264	0.0192086	0.00901098
gene12929	rna23190	GeneID:102237628	3e-172	sp|O14681|EI24_HUMAN	O14681	NC_036453.1	Gnomon	27603531	27610620	-	GeneID:102237628	ei24	protein_coding	27595001	27620000	264	0.0192086	0.00901098
gene12930	rna23191	GeneID:102221135	0	sp|Q8IW92|GLBL2_HUMAN	Q8IW92	NC_036453.1	Gnomon	27613392	27627777	-	GeneID:102221135	LOC102221135	protein_coding	27595001	27620000	264	0.0192086	0.00901098
gene12929	rna23190	GeneID:102237628	3e-172	sp|O14681|EI24_HUMAN	O14681	NC_036453.1	Gnomon	27603531	27610620	-	GeneID:102237628	ei24	protein_coding	27600001	27625000	278	0.0183413	0.00838832
gene12930	rna23191	GeneID:102221135	0	sp|Q8IW92|GLBL2_HUMAN	Q8IW92	NC_036453.1	Gnomon	27613392	27627777	-	GeneID:102221135	LOC102221135	protein_coding	27600001	27625000	278	0.0183413	0.00838832
gene12929	rna23190	GeneID:102237628	3e-172	sp|O14681|EI24_HUMAN	O14681	NC_036453.1	Gnomon	27603531	27610620	-	GeneID:102237628	ei24	protein_coding	27605001	27630000	287	-0.00139986	-0.00158641
gene12930	rna23191	GeneID:102221135	0	sp|Q8IW92|GLBL2_HUMAN	Q8IW92	NC_036453.1	Gnomon	27613392	27627777	-	GeneID:102221135	LOC102221135	protein_coding	27605001	27630000	287	-0.00139986	-0.00158641
gene12931	rna23192	GeneID:102237884	2e-102	sp|Q9P2W7|B3GA1_HUMAN	Q9P2W7	NC_036453.1	Gnomon	27627877	27664746	-	GeneID:102237884	LOC102237884	protein_coding	27605001	27630000	287	-0.00139986	-0.00158641
gene12929	rna23190	GeneID:102237628	3e-172	sp|O14681|EI24_HUMAN	O14681	NC_036453.1	Gnomon	27603531	27610620	-	GeneID:102237628	ei24	protein_coding	27610001	27635000	244	-0.0136364	-0.00768745
gene12930	rna23191	GeneID:102221135	0	sp|Q8IW92|GLBL2_HUMAN	Q8IW92	NC_036453.1	Gnomon	27613392	27627777	-	GeneID:102221135	LOC102221135	protein_coding	27610001	27635000	244	-0.0136364	-0.00768745
gene12931	rna23192	GeneID:102237884	2e-102	sp|Q9P2W7|B3GA1_HUMAN	Q9P2W7	NC_036453.1	Gnomon	27627877	27664746	-	GeneID:102237884	LOC102237884	protein_coding	27610001	27635000	244	-0.0136364	-0.00768745
gene12932	rna23195	GeneID:111610235	NA	NA	NA	NC_036453.1	tRNAscan-SE	27634794	27634866	-	GeneID:111610235	trnar-ucg	tRNA	27610001	27635000	244	-0.0136364	-0.00768745
gene12930	rna23191	GeneID:102221135	0	sp|Q8IW92|GLBL2_HUMAN	Q8IW92	NC_036453.1	Gnomon	27613392	27627777	-	GeneID:102221135	LOC102221135	protein_coding	27615001	27640000	174	-0.0158187	-0.0124968
gene12931	rna23192	GeneID:102237884	2e-102	sp|Q9P2W7|B3GA1_HUMAN	Q9P2W7	NC_036453.1	Gnomon	27627877	27664746	-	GeneID:102237884	LOC102237884	protein_coding	27615001	27640000	174	-0.0158187	-0.0124968
gene12932	rna23195	GeneID:111610235	NA	NA	NA	NC_036453.1	tRNAscan-SE	27634794	27634866	-	GeneID:111610235	trnar-ucg	tRNA	27615001	27640000	174	-0.0158187	-0.0124968
gene12933	rna23196	GeneID:111610236	NA	NA	NA	NC_036453.1	tRNAscan-SE	27635208	27635280	-	GeneID:111610236	trnar-ucg	tRNA	27615001	27640000	174	-0.0158187	-0.0124968
gene12934	rna23197	GeneID:111610237	NA	NA	NA	NC_036453.1	tRNAscan-SE	27636044	27636116	-	GeneID:111610237	trnar-ucg	tRNA	27615001	27640000	174	-0.0158187	-0.0124968
gene12935	rna23198	GeneID:111610239	NA	NA	NA	NC_036453.1	tRNAscan-SE	27636458	27636530	-	GeneID:111610239	trnar-ucg	tRNA	27615001	27640000	174	-0.0158187	-0.0124968
gene12936	rna23199	GeneID:111610240	NA	NA	NA	NC_036453.1	tRNAscan-SE	27636871	27636943	-	GeneID:111610240	trnar-ucg	tRNA	27615001	27640000	174	-0.0158187	-0.0124968
gene12937	rna23200	GeneID:111610241	NA	NA	NA	NC_036453.1	tRNAscan-SE	27637284	27637356	-	GeneID:111610241	trnar-ucg	tRNA	27615001	27640000	174	-0.0158187	-0.0124968
gene12938	rna23201	GeneID:111610242	NA	NA	NA	NC_036453.1	tRNAscan-SE	27637698	27637770	-	GeneID:111610242	trnar-ucg	tRNA	27615001	27640000	174	-0.0158187	-0.0124968
gene12939	rna23202	GeneID:111610243	NA	NA	NA	NC_036453.1	tRNAscan-SE	27638112	27638184	-	GeneID:111610243	trnar-ucg	tRNA	27615001	27640000	174	-0.0158187	-0.0124968
gene12940	rna23203	GeneID:111610244	NA	NA	NA	NC_036453.1	tRNAscan-SE	27638525	27638597	-	GeneID:111610244	trnar-ucg	tRNA	27615001	27640000	174	-0.0158187	-0.0124968
gene12941	rna23204	GeneID:111610245	NA	NA	NA	NC_036453.1	tRNAscan-SE	27638946	27639018	-	GeneID:111610245	trnar-ucg	tRNA	27615001	27640000	174	-0.0158187	-0.0124968
gene12942	rna23205	GeneID:111610246	NA	NA	NA	NC_036453.1	tRNAscan-SE	27639782	27639854	-	GeneID:111610246	trnar-ucg	tRNA	27615001	27640000	174	-0.0158187	-0.0124968
gene12930	rna23191	GeneID:102221135	0	sp|Q8IW92|GLBL2_HUMAN	Q8IW92	NC_036453.1	Gnomon	27613392	27627777	-	GeneID:102221135	LOC102221135	protein_coding	27620001	27645000	99	-0.0203006	-0.0119634
gene12931	rna23192	GeneID:102237884	2e-102	sp|Q9P2W7|B3GA1_HUMAN	Q9P2W7	NC_036453.1	Gnomon	27627877	27664746	-	GeneID:102237884	LOC102237884	protein_coding	27620001	27645000	99	-0.0203006	-0.0119634
gene12932	rna23195	GeneID:111610235	NA	NA	NA	NC_036453.1	tRNAscan-SE	27634794	27634866	-	GeneID:111610235	trnar-ucg	tRNA	27620001	27645000	99	-0.0203006	-0.0119634
gene12933	rna23196	GeneID:111610236	NA	NA	NA	NC_036453.1	tRNAscan-SE	27635208	27635280	-	GeneID:111610236	trnar-ucg	tRNA	27620001	27645000	99	-0.0203006	-0.0119634
gene12934	rna23197	GeneID:111610237	NA	NA	NA	NC_036453.1	tRNAscan-SE	27636044	27636116	-	GeneID:111610237	trnar-ucg	tRNA	27620001	27645000	99	-0.0203006	-0.0119634
gene12935	rna23198	GeneID:111610239	NA	NA	NA	NC_036453.1	tRNAscan-SE	27636458	27636530	-	GeneID:111610239	trnar-ucg	tRNA	27620001	27645000	99	-0.0203006	-0.0119634
gene12936	rna23199	GeneID:111610240	NA	NA	NA	NC_036453.1	tRNAscan-SE	27636871	27636943	-	GeneID:111610240	trnar-ucg	tRNA	27620001	27645000	99	-0.0203006	-0.0119634
gene12937	rna23200	GeneID:111610241	NA	NA	NA	NC_036453.1	tRNAscan-SE	27637284	27637356	-	GeneID:111610241	trnar-ucg	tRNA	27620001	27645000	99	-0.0203006	-0.0119634
gene12938	rna23201	GeneID:111610242	NA	NA	NA	NC_036453.1	tRNAscan-SE	27637698	27637770	-	GeneID:111610242	trnar-ucg	tRNA	27620001	27645000	99	-0.0203006	-0.0119634
gene12939	rna23202	GeneID:111610243	NA	NA	NA	NC_036453.1	tRNAscan-SE	27638112	27638184	-	GeneID:111610243	trnar-ucg	tRNA	27620001	27645000	99	-0.0203006	-0.0119634
gene12940	rna23203	GeneID:111610244	NA	NA	NA	NC_036453.1	tRNAscan-SE	27638525	27638597	-	GeneID:111610244	trnar-ucg	tRNA	27620001	27645000	99	-0.0203006	-0.0119634
gene12941	rna23204	GeneID:111610245	NA	NA	NA	NC_036453.1	tRNAscan-SE	27638946	27639018	-	GeneID:111610245	trnar-ucg	tRNA	27620001	27645000	99	-0.0203006	-0.0119634
gene12942	rna23205	GeneID:111610246	NA	NA	NA	NC_036453.1	tRNAscan-SE	27639782	27639854	-	GeneID:111610246	trnar-ucg	tRNA	27620001	27645000	99	-0.0203006	-0.0119634
gene12943	rna23206	GeneID:111610247	NA	NA	NA	NC_036453.1	tRNAscan-SE	27640196	27640268	-	GeneID:111610247	trnaq-uug	tRNA	27620001	27645000	99	-0.0203006	-0.0119634
gene12944	rna23207	GeneID:111610248	NA	NA	NA	NC_036453.1	tRNAscan-SE	27640610	27640682	-	GeneID:111610248	trnaq-uug	tRNA	27620001	27645000	99	-0.0203006	-0.0119634
gene12945	rna23208	GeneID:111610250	NA	NA	NA	NC_036453.1	tRNAscan-SE	27641041	27641113	-	GeneID:111610250	trnar-ucg	tRNA	27620001	27645000	99	-0.0203006	-0.0119634
gene12946	rna23209	GeneID:111610251	NA	NA	NA	NC_036453.1	tRNAscan-SE	27641448	27641520	-	GeneID:111610251	trnar-ucg	tRNA	27620001	27645000	99	-0.0203006	-0.0119634
gene12947	rna23210	GeneID:111610252	NA	NA	NA	NC_036453.1	tRNAscan-SE	27641861	27641933	-	GeneID:111610252	trnaq-uug	tRNA	27620001	27645000	99	-0.0203006	-0.0119634
gene12948	rna23211	GeneID:111610253	NA	NA	NA	NC_036453.1	tRNAscan-SE	27642275	27642347	-	GeneID:111610253	trnar-ucg	tRNA	27620001	27645000	99	-0.0203006	-0.0119634
gene12949	rna23212	GeneID:111610254	NA	NA	NA	NC_036453.1	tRNAscan-SE	27643111	27643183	-	GeneID:111610254	trnar-ucg	tRNA	27620001	27645000	99	-0.0203006	-0.0119634
gene12950	rna23213	GeneID:111610180	NA	NA	NA	NC_036453.1	tRNAscan-SE	27643525	27643597	-	GeneID:111610180	trnaq-uug	tRNA	27620001	27645000	99	-0.0203006	-0.0119634
gene12951	rna23214	GeneID:111610181	NA	NA	NA	NC_036453.1	tRNAscan-SE	27643939	27644011	-	GeneID:111610181	trnar-ucg	tRNA	27620001	27645000	99	-0.0203006	-0.0119634
gene12952	rna23215	GeneID:111610182	NA	NA	NA	NC_036453.1	tRNAscan-SE	27644370	27644442	-	GeneID:111610182	trnar-ucg	tRNA	27620001	27645000	99	-0.0203006	-0.0119634
gene12953	rna23216	GeneID:111610183	NA	NA	NA	NC_036453.1	tRNAscan-SE	27644777	27644849	-	GeneID:111610183	trnar-ucg	tRNA	27620001	27645000	99	-0.0203006	-0.0119634
gene12930	rna23191	GeneID:102221135	0	sp|Q8IW92|GLBL2_HUMAN	Q8IW92	NC_036453.1	Gnomon	27613392	27627777	-	GeneID:102221135	LOC102221135	protein_coding	27625001	27650000	55	-0.0247593	-0.0185593
gene12931	rna23192	GeneID:102237884	2e-102	sp|Q9P2W7|B3GA1_HUMAN	Q9P2W7	NC_036453.1	Gnomon	27627877	27664746	-	GeneID:102237884	LOC102237884	protein_coding	27625001	27650000	55	-0.0247593	-0.0185593
gene12932	rna23195	GeneID:111610235	NA	NA	NA	NC_036453.1	tRNAscan-SE	27634794	27634866	-	GeneID:111610235	trnar-ucg	tRNA	27625001	27650000	55	-0.0247593	-0.0185593
gene12933	rna23196	GeneID:111610236	NA	NA	NA	NC_036453.1	tRNAscan-SE	27635208	27635280	-	GeneID:111610236	trnar-ucg	tRNA	27625001	27650000	55	-0.0247593	-0.0185593
gene12934	rna23197	GeneID:111610237	NA	NA	NA	NC_036453.1	tRNAscan-SE	27636044	27636116	-	GeneID:111610237	trnar-ucg	tRNA	27625001	27650000	55	-0.0247593	-0.0185593
gene12935	rna23198	GeneID:111610239	NA	NA	NA	NC_036453.1	tRNAscan-SE	27636458	27636530	-	GeneID:111610239	trnar-ucg	tRNA	27625001	27650000	55	-0.0247593	-0.0185593
gene12936	rna23199	GeneID:111610240	NA	NA	NA	NC_036453.1	tRNAscan-SE	27636871	27636943	-	GeneID:111610240	trnar-ucg	tRNA	27625001	27650000	55	-0.0247593	-0.0185593
gene12937	rna23200	GeneID:111610241	NA	NA	NA	NC_036453.1	tRNAscan-SE	27637284	27637356	-	GeneID:111610241	trnar-ucg	tRNA	27625001	27650000	55	-0.0247593	-0.0185593
gene12938	rna23201	GeneID:111610242	NA	NA	NA	NC_036453.1	tRNAscan-SE	27637698	27637770	-	GeneID:111610242	trnar-ucg	tRNA	27625001	27650000	55	-0.0247593	-0.0185593
gene12939	rna23202	GeneID:111610243	NA	NA	NA	NC_036453.1	tRNAscan-SE	27638112	27638184	-	GeneID:111610243	trnar-ucg	tRNA	27625001	27650000	55	-0.0247593	-0.0185593
gene12940	rna23203	GeneID:111610244	NA	NA	NA	NC_036453.1	tRNAscan-SE	27638525	27638597	-	GeneID:111610244	trnar-ucg	tRNA	27625001	27650000	55	-0.0247593	-0.0185593
gene12941	rna23204	GeneID:111610245	NA	NA	NA	NC_036453.1	tRNAscan-SE	27638946	27639018	-	GeneID:111610245	trnar-ucg	tRNA	27625001	27650000	55	-0.0247593	-0.0185593
gene12942	rna23205	GeneID:111610246	NA	NA	NA	NC_036453.1	tRNAscan-SE	27639782	27639854	-	GeneID:111610246	trnar-ucg	tRNA	27625001	27650000	55	-0.0247593	-0.0185593
gene12943	rna23206	GeneID:111610247	NA	NA	NA	NC_036453.1	tRNAscan-SE	27640196	27640268	-	GeneID:111610247	trnaq-uug	tRNA	27625001	27650000	55	-0.0247593	-0.0185593
gene12944	rna23207	GeneID:111610248	NA	NA	NA	NC_036453.1	tRNAscan-SE	27640610	27640682	-	GeneID:111610248	trnaq-uug	tRNA	27625001	27650000	55	-0.0247593	-0.0185593
gene12945	rna23208	GeneID:111610250	NA	NA	NA	NC_036453.1	tRNAscan-SE	27641041	27641113	-	GeneID:111610250	trnar-ucg	tRNA	27625001	27650000	55	-0.0247593	-0.0185593
gene12946	rna23209	GeneID:111610251	NA	NA	NA	NC_036453.1	tRNAscan-SE	27641448	27641520	-	GeneID:111610251	trnar-ucg	tRNA	27625001	27650000	55	-0.0247593	-0.0185593
gene12947	rna23210	GeneID:111610252	NA	NA	NA	NC_036453.1	tRNAscan-SE	27641861	27641933	-	GeneID:111610252	trnaq-uug	tRNA	27625001	27650000	55	-0.0247593	-0.0185593
gene12948	rna23211	GeneID:111610253	NA	NA	NA	NC_036453.1	tRNAscan-SE	27642275	27642347	-	GeneID:111610253	trnar-ucg	tRNA	27625001	27650000	55	-0.0247593	-0.0185593
gene12949	rna23212	GeneID:111610254	NA	NA	NA	NC_036453.1	tRNAscan-SE	27643111	27643183	-	GeneID:111610254	trnar-ucg	tRNA	27625001	27650000	55	-0.0247593	-0.0185593
gene12950	rna23213	GeneID:111610180	NA	NA	NA	NC_036453.1	tRNAscan-SE	27643525	27643597	-	GeneID:111610180	trnaq-uug	tRNA	27625001	27650000	55	-0.0247593	-0.0185593
gene12951	rna23214	GeneID:111610181	NA	NA	NA	NC_036453.1	tRNAscan-SE	27643939	27644011	-	GeneID:111610181	trnar-ucg	tRNA	27625001	27650000	55	-0.0247593	-0.0185593
gene12952	rna23215	GeneID:111610182	NA	NA	NA	NC_036453.1	tRNAscan-SE	27644370	27644442	-	GeneID:111610182	trnar-ucg	tRNA	27625001	27650000	55	-0.0247593	-0.0185593
gene12953	rna23216	GeneID:111610183	NA	NA	NA	NC_036453.1	tRNAscan-SE	27644777	27644849	-	GeneID:111610183	trnar-ucg	tRNA	27625001	27650000	55	-0.0247593	-0.0185593
gene12954	rna23217	GeneID:111610184	NA	NA	NA	NC_036453.1	tRNAscan-SE	27645190	27645262	-	GeneID:111610184	trnaq-uug	tRNA	27625001	27650000	55	-0.0247593	-0.0185593
gene12955	rna23218	GeneID:111610186	NA	NA	NA	NC_036453.1	tRNAscan-SE	27645604	27645676	-	GeneID:111610186	trnar-ucg	tRNA	27625001	27650000	55	-0.0247593	-0.0185593
gene12956	rna23219	GeneID:111610187	NA	NA	NA	NC_036453.1	tRNAscan-SE	27646018	27646090	-	GeneID:111610187	trnar-ucg	tRNA	27625001	27650000	55	-0.0247593	-0.0185593
gene12957	rna23220	GeneID:111610188	NA	NA	NA	NC_036453.1	tRNAscan-SE	27646425	27646497	-	GeneID:111610188	trnar-ucg	tRNA	27625001	27650000	55	-0.0247593	-0.0185593
gene12958	rna23221	GeneID:111610189	NA	NA	NA	NC_036453.1	tRNAscan-SE	27646839	27646911	-	GeneID:111610189	trnaq-uug	tRNA	27625001	27650000	55	-0.0247593	-0.0185593
gene12959	rna23222	GeneID:111610190	NA	NA	NA	NC_036453.1	tRNAscan-SE	27647253	27647325	-	GeneID:111610190	trnaq-uug	tRNA	27625001	27650000	55	-0.0247593	-0.0185593
gene12960	rna23223	GeneID:111610191	NA	NA	NA	NC_036453.1	tRNAscan-SE	27647684	27647756	-	GeneID:111610191	trnar-ucg	tRNA	27625001	27650000	55	-0.0247593	-0.0185593
gene12961	rna23224	GeneID:111610192	NA	NA	NA	NC_036453.1	tRNAscan-SE	27648091	27648163	-	GeneID:111610192	trnar-ucg	tRNA	27625001	27650000	55	-0.0247593	-0.0185593
gene12962	rna23225	GeneID:111610193	NA	NA	NA	NC_036453.1	tRNAscan-SE	27648504	27648576	-	GeneID:111610193	trnaq-uug	tRNA	27625001	27650000	55	-0.0247593	-0.0185593
gene12963	rna23226	GeneID:111610194	NA	NA	NA	NC_036453.1	tRNAscan-SE	27648918	27648990	-	GeneID:111610194	trnar-ucg	tRNA	27625001	27650000	55	-0.0247593	-0.0185593
gene12964	rna23227	GeneID:111610195	NA	NA	NA	NC_036453.1	tRNAscan-SE	27649332	27649404	-	GeneID:111610195	trnar-ucg	tRNA	27625001	27650000	55	-0.0247593	-0.0185593
gene12965	rna23228	GeneID:111610197	NA	NA	NA	NC_036453.1	tRNAscan-SE	27649739	27649811	-	GeneID:111610197	trnar-ucg	tRNA	27625001	27650000	55	-0.0247593	-0.0185593
gene12931	rna23192	GeneID:102237884	2e-102	sp|Q9P2W7|B3GA1_HUMAN	Q9P2W7	NC_036453.1	Gnomon	27627877	27664746	-	GeneID:102237884	LOC102237884	protein_coding	27630001	27655000	12	0.00362319	-0.00666577
gene12932	rna23195	GeneID:111610235	NA	NA	NA	NC_036453.1	tRNAscan-SE	27634794	27634866	-	GeneID:111610235	trnar-ucg	tRNA	27630001	27655000	12	0.00362319	-0.00666577
gene12933	rna23196	GeneID:111610236	NA	NA	NA	NC_036453.1	tRNAscan-SE	27635208	27635280	-	GeneID:111610236	trnar-ucg	tRNA	27630001	27655000	12	0.00362319	-0.00666577
gene12934	rna23197	GeneID:111610237	NA	NA	NA	NC_036453.1	tRNAscan-SE	27636044	27636116	-	GeneID:111610237	trnar-ucg	tRNA	27630001	27655000	12	0.00362319	-0.00666577
gene12935	rna23198	GeneID:111610239	NA	NA	NA	NC_036453.1	tRNAscan-SE	27636458	27636530	-	GeneID:111610239	trnar-ucg	tRNA	27630001	27655000	12	0.00362319	-0.00666577
gene12936	rna23199	GeneID:111610240	NA	NA	NA	NC_036453.1	tRNAscan-SE	27636871	27636943	-	GeneID:111610240	trnar-ucg	tRNA	27630001	27655000	12	0.00362319	-0.00666577
gene12937	rna23200	GeneID:111610241	NA	NA	NA	NC_036453.1	tRNAscan-SE	27637284	27637356	-	GeneID:111610241	trnar-ucg	tRNA	27630001	27655000	12	0.00362319	-0.00666577
gene12938	rna23201	GeneID:111610242	NA	NA	NA	NC_036453.1	tRNAscan-SE	27637698	27637770	-	GeneID:111610242	trnar-ucg	tRNA	27630001	27655000	12	0.00362319	-0.00666577
gene12939	rna23202	GeneID:111610243	NA	NA	NA	NC_036453.1	tRNAscan-SE	27638112	27638184	-	GeneID:111610243	trnar-ucg	tRNA	27630001	27655000	12	0.00362319	-0.00666577
gene12940	rna23203	GeneID:111610244	NA	NA	NA	NC_036453.1	tRNAscan-SE	27638525	27638597	-	GeneID:111610244	trnar-ucg	tRNA	27630001	27655000	12	0.00362319	-0.00666577
gene12941	rna23204	GeneID:111610245	NA	NA	NA	NC_036453.1	tRNAscan-SE	27638946	27639018	-	GeneID:111610245	trnar-ucg	tRNA	27630001	27655000	12	0.00362319	-0.00666577
gene12942	rna23205	GeneID:111610246	NA	NA	NA	NC_036453.1	tRNAscan-SE	27639782	27639854	-	GeneID:111610246	trnar-ucg	tRNA	27630001	27655000	12	0.00362319	-0.00666577
gene12943	rna23206	GeneID:111610247	NA	NA	NA	NC_036453.1	tRNAscan-SE	27640196	27640268	-	GeneID:111610247	trnaq-uug	tRNA	27630001	27655000	12	0.00362319	-0.00666577
gene12944	rna23207	GeneID:111610248	NA	NA	NA	NC_036453.1	tRNAscan-SE	27640610	27640682	-	GeneID:111610248	trnaq-uug	tRNA	27630001	27655000	12	0.00362319	-0.00666577
gene12945	rna23208	GeneID:111610250	NA	NA	NA	NC_036453.1	tRNAscan-SE	27641041	27641113	-	GeneID:111610250	trnar-ucg	tRNA	27630001	27655000	12	0.00362319	-0.00666577
gene12946	rna23209	GeneID:111610251	NA	NA	NA	NC_036453.1	tRNAscan-SE	27641448	27641520	-	GeneID:111610251	trnar-ucg	tRNA	27630001	27655000	12	0.00362319	-0.00666577
gene12947	rna23210	GeneID:111610252	NA	NA	NA	NC_036453.1	tRNAscan-SE	27641861	27641933	-	GeneID:111610252	trnaq-uug	tRNA	27630001	27655000	12	0.00362319	-0.00666577
gene12948	rna23211	GeneID:111610253	NA	NA	NA	NC_036453.1	tRNAscan-SE	27642275	27642347	-	GeneID:111610253	trnar-ucg	tRNA	27630001	27655000	12	0.00362319	-0.00666577
gene12949	rna23212	GeneID:111610254	NA	NA	NA	NC_036453.1	tRNAscan-SE	27643111	27643183	-	GeneID:111610254	trnar-ucg	tRNA	27630001	27655000	12	0.00362319	-0.00666577
gene12950	rna23213	GeneID:111610180	NA	NA	NA	NC_036453.1	tRNAscan-SE	27643525	27643597	-	GeneID:111610180	trnaq-uug	tRNA	27630001	27655000	12	0.00362319	-0.00666577
gene12951	rna23214	GeneID:111610181	NA	NA	NA	NC_036453.1	tRNAscan-SE	27643939	27644011	-	GeneID:111610181	trnar-ucg	tRNA	27630001	27655000	12	0.00362319	-0.00666577
gene12952	rna23215	GeneID:111610182	NA	NA	NA	NC_036453.1	tRNAscan-SE	27644370	27644442	-	GeneID:111610182	trnar-ucg	tRNA	27630001	27655000	12	0.00362319	-0.00666577
gene12953	rna23216	GeneID:111610183	NA	NA	NA	NC_036453.1	tRNAscan-SE	27644777	27644849	-	GeneID:111610183	trnar-ucg	tRNA	27630001	27655000	12	0.00362319	-0.00666577
gene12954	rna23217	GeneID:111610184	NA	NA	NA	NC_036453.1	tRNAscan-SE	27645190	27645262	-	GeneID:111610184	trnaq-uug	tRNA	27630001	27655000	12	0.00362319	-0.00666577
gene12955	rna23218	GeneID:111610186	NA	NA	NA	NC_036453.1	tRNAscan-SE	27645604	27645676	-	GeneID:111610186	trnar-ucg	tRNA	27630001	27655000	12	0.00362319	-0.00666577
gene12956	rna23219	GeneID:111610187	NA	NA	NA	NC_036453.1	tRNAscan-SE	27646018	27646090	-	GeneID:111610187	trnar-ucg	tRNA	27630001	27655000	12	0.00362319	-0.00666577
gene12957	rna23220	GeneID:111610188	NA	NA	NA	NC_036453.1	tRNAscan-SE	27646425	27646497	-	GeneID:111610188	trnar-ucg	tRNA	27630001	27655000	12	0.00362319	-0.00666577
gene12958	rna23221	GeneID:111610189	NA	NA	NA	NC_036453.1	tRNAscan-SE	27646839	27646911	-	GeneID:111610189	trnaq-uug	tRNA	27630001	27655000	12	0.00362319	-0.00666577
gene12959	rna23222	GeneID:111610190	NA	NA	NA	NC_036453.1	tRNAscan-SE	27647253	27647325	-	GeneID:111610190	trnaq-uug	tRNA	27630001	27655000	12	0.00362319	-0.00666577
gene12960	rna23223	GeneID:111610191	NA	NA	NA	NC_036453.1	tRNAscan-SE	27647684	27647756	-	GeneID:111610191	trnar-ucg	tRNA	27630001	27655000	12	0.00362319	-0.00666577
gene12961	rna23224	GeneID:111610192	NA	NA	NA	NC_036453.1	tRNAscan-SE	27648091	27648163	-	GeneID:111610192	trnar-ucg	tRNA	27630001	27655000	12	0.00362319	-0.00666577
gene12962	rna23225	GeneID:111610193	NA	NA	NA	NC_036453.1	tRNAscan-SE	27648504	27648576	-	GeneID:111610193	trnaq-uug	tRNA	27630001	27655000	12	0.00362319	-0.00666577
gene12963	rna23226	GeneID:111610194	NA	NA	NA	NC_036453.1	tRNAscan-SE	27648918	27648990	-	GeneID:111610194	trnar-ucg	tRNA	27630001	27655000	12	0.00362319	-0.00666577
gene12964	rna23227	GeneID:111610195	NA	NA	NA	NC_036453.1	tRNAscan-SE	27649332	27649404	-	GeneID:111610195	trnar-ucg	tRNA	27630001	27655000	12	0.00362319	-0.00666577
gene12965	rna23228	GeneID:111610197	NA	NA	NA	NC_036453.1	tRNAscan-SE	27649739	27649811	-	GeneID:111610197	trnar-ucg	tRNA	27630001	27655000	12	0.00362319	-0.00666577
gene12966	rna23229	GeneID:111610198	NA	NA	NA	NC_036453.1	tRNAscan-SE	27650153	27650225	-	GeneID:111610198	trnaq-uug	tRNA	27630001	27655000	12	0.00362319	-0.00666577
gene12967	rna23230	GeneID:111610199	NA	NA	NA	NC_036453.1	tRNAscan-SE	27650567	27650639	-	GeneID:111610199	trnaq-uug	tRNA	27630001	27655000	12	0.00362319	-0.00666577
gene12968	rna23231	GeneID:111610200	NA	NA	NA	NC_036453.1	tRNAscan-SE	27650998	27651070	-	GeneID:111610200	trnar-ucg	tRNA	27630001	27655000	12	0.00362319	-0.00666577
gene12969	rna23232	GeneID:111610201	NA	NA	NA	NC_036453.1	tRNAscan-SE	27651405	27651477	-	GeneID:111610201	trnaq-uug	tRNA	27630001	27655000	12	0.00362319	-0.00666577
gene12970	rna23233	GeneID:111610202	NA	NA	NA	NC_036453.1	tRNAscan-SE	27651818	27651890	-	GeneID:111610202	trnaq-uug	tRNA	27630001	27655000	12	0.00362319	-0.00666577
gene12971	rna23234	GeneID:111610203	NA	NA	NA	NC_036453.1	tRNAscan-SE	27652232	27652304	-	GeneID:111610203	trnar-ucg	tRNA	27630001	27655000	12	0.00362319	-0.00666577
gene12972	rna23235	GeneID:111610204	NA	NA	NA	NC_036453.1	tRNAscan-SE	27652646	27652718	-	GeneID:111610204	trnar-ucg	tRNA	27630001	27655000	12	0.00362319	-0.00666577
gene12973	rna23236	GeneID:111610205	NA	NA	NA	NC_036453.1	tRNAscan-SE	27653060	27653132	-	GeneID:111610205	trnar-ucg	tRNA	27630001	27655000	12	0.00362319	-0.00666577
gene12974	rna23237	GeneID:111610206	NA	NA	NA	NC_036453.1	tRNAscan-SE	27653482	27653554	-	GeneID:111610206	trnar-ucg	tRNA	27630001	27655000	12	0.00362319	-0.00666577
gene12931	rna23192	GeneID:102237884	2e-102	sp|Q9P2W7|B3GA1_HUMAN	Q9P2W7	NC_036453.1	Gnomon	27627877	27664746	-	GeneID:102237884	LOC102237884	protein_coding	27635001	27660000	27	0.0208882	0.0184556
gene12933	rna23196	GeneID:111610236	NA	NA	NA	NC_036453.1	tRNAscan-SE	27635208	27635280	-	GeneID:111610236	trnar-ucg	tRNA	27635001	27660000	27	0.0208882	0.0184556
gene12934	rna23197	GeneID:111610237	NA	NA	NA	NC_036453.1	tRNAscan-SE	27636044	27636116	-	GeneID:111610237	trnar-ucg	tRNA	27635001	27660000	27	0.0208882	0.0184556
gene12935	rna23198	GeneID:111610239	NA	NA	NA	NC_036453.1	tRNAscan-SE	27636458	27636530	-	GeneID:111610239	trnar-ucg	tRNA	27635001	27660000	27	0.0208882	0.0184556
gene12936	rna23199	GeneID:111610240	NA	NA	NA	NC_036453.1	tRNAscan-SE	27636871	27636943	-	GeneID:111610240	trnar-ucg	tRNA	27635001	27660000	27	0.0208882	0.0184556
gene12937	rna23200	GeneID:111610241	NA	NA	NA	NC_036453.1	tRNAscan-SE	27637284	27637356	-	GeneID:111610241	trnar-ucg	tRNA	27635001	27660000	27	0.0208882	0.0184556
gene12938	rna23201	GeneID:111610242	NA	NA	NA	NC_036453.1	tRNAscan-SE	27637698	27637770	-	GeneID:111610242	trnar-ucg	tRNA	27635001	27660000	27	0.0208882	0.0184556
gene12939	rna23202	GeneID:111610243	NA	NA	NA	NC_036453.1	tRNAscan-SE	27638112	27638184	-	GeneID:111610243	trnar-ucg	tRNA	27635001	27660000	27	0.0208882	0.0184556
gene12940	rna23203	GeneID:111610244	NA	NA	NA	NC_036453.1	tRNAscan-SE	27638525	27638597	-	GeneID:111610244	trnar-ucg	tRNA	27635001	27660000	27	0.0208882	0.0184556
gene12941	rna23204	GeneID:111610245	NA	NA	NA	NC_036453.1	tRNAscan-SE	27638946	27639018	-	GeneID:111610245	trnar-ucg	tRNA	27635001	27660000	27	0.0208882	0.0184556
gene12942	rna23205	GeneID:111610246	NA	NA	NA	NC_036453.1	tRNAscan-SE	27639782	27639854	-	GeneID:111610246	trnar-ucg	tRNA	27635001	27660000	27	0.0208882	0.0184556
gene12943	rna23206	GeneID:111610247	NA	NA	NA	NC_036453.1	tRNAscan-SE	27640196	27640268	-	GeneID:111610247	trnaq-uug	tRNA	27635001	27660000	27	0.0208882	0.0184556
gene12944	rna23207	GeneID:111610248	NA	NA	NA	NC_036453.1	tRNAscan-SE	27640610	27640682	-	GeneID:111610248	trnaq-uug	tRNA	27635001	27660000	27	0.0208882	0.0184556
gene12945	rna23208	GeneID:111610250	NA	NA	NA	NC_036453.1	tRNAscan-SE	27641041	27641113	-	GeneID:111610250	trnar-ucg	tRNA	27635001	27660000	27	0.0208882	0.0184556
gene12946	rna23209	GeneID:111610251	NA	NA	NA	NC_036453.1	tRNAscan-SE	27641448	27641520	-	GeneID:111610251	trnar-ucg	tRNA	27635001	27660000	27	0.0208882	0.0184556
gene12947	rna23210	GeneID:111610252	NA	NA	NA	NC_036453.1	tRNAscan-SE	27641861	27641933	-	GeneID:111610252	trnaq-uug	tRNA	27635001	27660000	27	0.0208882	0.0184556
gene12948	rna23211	GeneID:111610253	NA	NA	NA	NC_036453.1	tRNAscan-SE	27642275	27642347	-	GeneID:111610253	trnar-ucg	tRNA	27635001	27660000	27	0.0208882	0.0184556
gene12949	rna23212	GeneID:111610254	NA	NA	NA	NC_036453.1	tRNAscan-SE	27643111	27643183	-	GeneID:111610254	trnar-ucg	tRNA	27635001	27660000	27	0.0208882	0.0184556
gene12950	rna23213	GeneID:111610180	NA	NA	NA	NC_036453.1	tRNAscan-SE	27643525	27643597	-	GeneID:111610180	trnaq-uug	tRNA	27635001	27660000	27	0.0208882	0.0184556
gene12951	rna23214	GeneID:111610181	NA	NA	NA	NC_036453.1	tRNAscan-SE	27643939	27644011	-	GeneID:111610181	trnar-ucg	tRNA	27635001	27660000	27	0.0208882	0.0184556
gene12952	rna23215	GeneID:111610182	NA	NA	NA	NC_036453.1	tRNAscan-SE	27644370	27644442	-	GeneID:111610182	trnar-ucg	tRNA	27635001	27660000	27	0.0208882	0.0184556
gene12953	rna23216	GeneID:111610183	NA	NA	NA	NC_036453.1	tRNAscan-SE	27644777	27644849	-	GeneID:111610183	trnar-ucg	tRNA	27635001	27660000	27	0.0208882	0.0184556
gene12954	rna23217	GeneID:111610184	NA	NA	NA	NC_036453.1	tRNAscan-SE	27645190	27645262	-	GeneID:111610184	trnaq-uug	tRNA	27635001	27660000	27	0.0208882	0.0184556
gene12955	rna23218	GeneID:111610186	NA	NA	NA	NC_036453.1	tRNAscan-SE	27645604	27645676	-	GeneID:111610186	trnar-ucg	tRNA	27635001	27660000	27	0.0208882	0.0184556
gene12956	rna23219	GeneID:111610187	NA	NA	NA	NC_036453.1	tRNAscan-SE	27646018	27646090	-	GeneID:111610187	trnar-ucg	tRNA	27635001	27660000	27	0.0208882	0.0184556
gene12957	rna23220	GeneID:111610188	NA	NA	NA	NC_036453.1	tRNAscan-SE	27646425	27646497	-	GeneID:111610188	trnar-ucg	tRNA	27635001	27660000	27	0.0208882	0.0184556
gene12958	rna23221	GeneID:111610189	NA	NA	NA	NC_036453.1	tRNAscan-SE	27646839	27646911	-	GeneID:111610189	trnaq-uug	tRNA	27635001	27660000	27	0.0208882	0.0184556
gene12959	rna23222	GeneID:111610190	NA	NA	NA	NC_036453.1	tRNAscan-SE	27647253	27647325	-	GeneID:111610190	trnaq-uug	tRNA	27635001	27660000	27	0.0208882	0.0184556
gene12960	rna23223	GeneID:111610191	NA	NA	NA	NC_036453.1	tRNAscan-SE	27647684	27647756	-	GeneID:111610191	trnar-ucg	tRNA	27635001	27660000	27	0.0208882	0.0184556
gene12961	rna23224	GeneID:111610192	NA	NA	NA	NC_036453.1	tRNAscan-SE	27648091	27648163	-	GeneID:111610192	trnar-ucg	tRNA	27635001	27660000	27	0.0208882	0.0184556
gene12962	rna23225	GeneID:111610193	NA	NA	NA	NC_036453.1	tRNAscan-SE	27648504	27648576	-	GeneID:111610193	trnaq-uug	tRNA	27635001	27660000	27	0.0208882	0.0184556
gene12963	rna23226	GeneID:111610194	NA	NA	NA	NC_036453.1	tRNAscan-SE	27648918	27648990	-	GeneID:111610194	trnar-ucg	tRNA	27635001	27660000	27	0.0208882	0.0184556
gene12964	rna23227	GeneID:111610195	NA	NA	NA	NC_036453.1	tRNAscan-SE	27649332	27649404	-	GeneID:111610195	trnar-ucg	tRNA	27635001	27660000	27	0.0208882	0.0184556
gene12965	rna23228	GeneID:111610197	NA	NA	NA	NC_036453.1	tRNAscan-SE	27649739	27649811	-	GeneID:111610197	trnar-ucg	tRNA	27635001	27660000	27	0.0208882	0.0184556
gene12966	rna23229	GeneID:111610198	NA	NA	NA	NC_036453.1	tRNAscan-SE	27650153	27650225	-	GeneID:111610198	trnaq-uug	tRNA	27635001	27660000	27	0.0208882	0.0184556
gene12967	rna23230	GeneID:111610199	NA	NA	NA	NC_036453.1	tRNAscan-SE	27650567	27650639	-	GeneID:111610199	trnaq-uug	tRNA	27635001	27660000	27	0.0208882	0.0184556
gene12968	rna23231	GeneID:111610200	NA	NA	NA	NC_036453.1	tRNAscan-SE	27650998	27651070	-	GeneID:111610200	trnar-ucg	tRNA	27635001	27660000	27	0.0208882	0.0184556
gene12969	rna23232	GeneID:111610201	NA	NA	NA	NC_036453.1	tRNAscan-SE	27651405	27651477	-	GeneID:111610201	trnaq-uug	tRNA	27635001	27660000	27	0.0208882	0.0184556
gene12970	rna23233	GeneID:111610202	NA	NA	NA	NC_036453.1	tRNAscan-SE	27651818	27651890	-	GeneID:111610202	trnaq-uug	tRNA	27635001	27660000	27	0.0208882	0.0184556
gene12971	rna23234	GeneID:111610203	NA	NA	NA	NC_036453.1	tRNAscan-SE	27652232	27652304	-	GeneID:111610203	trnar-ucg	tRNA	27635001	27660000	27	0.0208882	0.0184556
gene12972	rna23235	GeneID:111610204	NA	NA	NA	NC_036453.1	tRNAscan-SE	27652646	27652718	-	GeneID:111610204	trnar-ucg	tRNA	27635001	27660000	27	0.0208882	0.0184556
gene12973	rna23236	GeneID:111610205	NA	NA	NA	NC_036453.1	tRNAscan-SE	27653060	27653132	-	GeneID:111610205	trnar-ucg	tRNA	27635001	27660000	27	0.0208882	0.0184556
gene12974	rna23237	GeneID:111610206	NA	NA	NA	NC_036453.1	tRNAscan-SE	27653482	27653554	-	GeneID:111610206	trnar-ucg	tRNA	27635001	27660000	27	0.0208882	0.0184556
gene12931	rna23192	GeneID:102237884	2e-102	sp|Q9P2W7|B3GA1_HUMAN	Q9P2W7	NC_036453.1	Gnomon	27627877	27664746	-	GeneID:102237884	LOC102237884	protein_coding	27640001	27665000	66	-0.0152284	-0.011499
gene12943	rna23206	GeneID:111610247	NA	NA	NA	NC_036453.1	tRNAscan-SE	27640196	27640268	-	GeneID:111610247	trnaq-uug	tRNA	27640001	27665000	66	-0.0152284	-0.011499
gene12944	rna23207	GeneID:111610248	NA	NA	NA	NC_036453.1	tRNAscan-SE	27640610	27640682	-	GeneID:111610248	trnaq-uug	tRNA	27640001	27665000	66	-0.0152284	-0.011499
gene12945	rna23208	GeneID:111610250	NA	NA	NA	NC_036453.1	tRNAscan-SE	27641041	27641113	-	GeneID:111610250	trnar-ucg	tRNA	27640001	27665000	66	-0.0152284	-0.011499
gene12946	rna23209	GeneID:111610251	NA	NA	NA	NC_036453.1	tRNAscan-SE	27641448	27641520	-	GeneID:111610251	trnar-ucg	tRNA	27640001	27665000	66	-0.0152284	-0.011499
gene12947	rna23210	GeneID:111610252	NA	NA	NA	NC_036453.1	tRNAscan-SE	27641861	27641933	-	GeneID:111610252	trnaq-uug	tRNA	27640001	27665000	66	-0.0152284	-0.011499
gene12948	rna23211	GeneID:111610253	NA	NA	NA	NC_036453.1	tRNAscan-SE	27642275	27642347	-	GeneID:111610253	trnar-ucg	tRNA	27640001	27665000	66	-0.0152284	-0.011499
gene12949	rna23212	GeneID:111610254	NA	NA	NA	NC_036453.1	tRNAscan-SE	27643111	27643183	-	GeneID:111610254	trnar-ucg	tRNA	27640001	27665000	66	-0.0152284	-0.011499
gene12950	rna23213	GeneID:111610180	NA	NA	NA	NC_036453.1	tRNAscan-SE	27643525	27643597	-	GeneID:111610180	trnaq-uug	tRNA	27640001	27665000	66	-0.0152284	-0.011499
gene12951	rna23214	GeneID:111610181	NA	NA	NA	NC_036453.1	tRNAscan-SE	27643939	27644011	-	GeneID:111610181	trnar-ucg	tRNA	27640001	27665000	66	-0.0152284	-0.011499
gene12952	rna23215	GeneID:111610182	NA	NA	NA	NC_036453.1	tRNAscan-SE	27644370	27644442	-	GeneID:111610182	trnar-ucg	tRNA	27640001	27665000	66	-0.0152284	-0.011499
gene12953	rna23216	GeneID:111610183	NA	NA	NA	NC_036453.1	tRNAscan-SE	27644777	27644849	-	GeneID:111610183	trnar-ucg	tRNA	27640001	27665000	66	-0.0152284	-0.011499
gene12954	rna23217	GeneID:111610184	NA	NA	NA	NC_036453.1	tRNAscan-SE	27645190	27645262	-	GeneID:111610184	trnaq-uug	tRNA	27640001	27665000	66	-0.0152284	-0.011499
gene12955	rna23218	GeneID:111610186	NA	NA	NA	NC_036453.1	tRNAscan-SE	27645604	27645676	-	GeneID:111610186	trnar-ucg	tRNA	27640001	27665000	66	-0.0152284	-0.011499
gene12956	rna23219	GeneID:111610187	NA	NA	NA	NC_036453.1	tRNAscan-SE	27646018	27646090	-	GeneID:111610187	trnar-ucg	tRNA	27640001	27665000	66	-0.0152284	-0.011499
gene12957	rna23220	GeneID:111610188	NA	NA	NA	NC_036453.1	tRNAscan-SE	27646425	27646497	-	GeneID:111610188	trnar-ucg	tRNA	27640001	27665000	66	-0.0152284	-0.011499
gene12958	rna23221	GeneID:111610189	NA	NA	NA	NC_036453.1	tRNAscan-SE	27646839	27646911	-	GeneID:111610189	trnaq-uug	tRNA	27640001	27665000	66	-0.0152284	-0.011499
gene12959	rna23222	GeneID:111610190	NA	NA	NA	NC_036453.1	tRNAscan-SE	27647253	27647325	-	GeneID:111610190	trnaq-uug	tRNA	27640001	27665000	66	-0.0152284	-0.011499
gene12960	rna23223	GeneID:111610191	NA	NA	NA	NC_036453.1	tRNAscan-SE	27647684	27647756	-	GeneID:111610191	trnar-ucg	tRNA	27640001	27665000	66	-0.0152284	-0.011499
gene12961	rna23224	GeneID:111610192	NA	NA	NA	NC_036453.1	tRNAscan-SE	27648091	27648163	-	GeneID:111610192	trnar-ucg	tRNA	27640001	27665000	66	-0.0152284	-0.011499
gene12962	rna23225	GeneID:111610193	NA	NA	NA	NC_036453.1	tRNAscan-SE	27648504	27648576	-	GeneID:111610193	trnaq-uug	tRNA	27640001	27665000	66	-0.0152284	-0.011499
gene12963	rna23226	GeneID:111610194	NA	NA	NA	NC_036453.1	tRNAscan-SE	27648918	27648990	-	GeneID:111610194	trnar-ucg	tRNA	27640001	27665000	66	-0.0152284	-0.011499
gene12964	rna23227	GeneID:111610195	NA	NA	NA	NC_036453.1	tRNAscan-SE	27649332	27649404	-	GeneID:111610195	trnar-ucg	tRNA	27640001	27665000	66	-0.0152284	-0.011499
gene12965	rna23228	GeneID:111610197	NA	NA	NA	NC_036453.1	tRNAscan-SE	27649739	27649811	-	GeneID:111610197	trnar-ucg	tRNA	27640001	27665000	66	-0.0152284	-0.011499
gene12966	rna23229	GeneID:111610198	NA	NA	NA	NC_036453.1	tRNAscan-SE	27650153	27650225	-	GeneID:111610198	trnaq-uug	tRNA	27640001	27665000	66	-0.0152284	-0.011499
gene12967	rna23230	GeneID:111610199	NA	NA	NA	NC_036453.1	tRNAscan-SE	27650567	27650639	-	GeneID:111610199	trnaq-uug	tRNA	27640001	27665000	66	-0.0152284	-0.011499
gene12968	rna23231	GeneID:111610200	NA	NA	NA	NC_036453.1	tRNAscan-SE	27650998	27651070	-	GeneID:111610200	trnar-ucg	tRNA	27640001	27665000	66	-0.0152284	-0.011499
gene12969	rna23232	GeneID:111610201	NA	NA	NA	NC_036453.1	tRNAscan-SE	27651405	27651477	-	GeneID:111610201	trnaq-uug	tRNA	27640001	27665000	66	-0.0152284	-0.011499
gene12970	rna23233	GeneID:111610202	NA	NA	NA	NC_036453.1	tRNAscan-SE	27651818	27651890	-	GeneID:111610202	trnaq-uug	tRNA	27640001	27665000	66	-0.0152284	-0.011499
gene12971	rna23234	GeneID:111610203	NA	NA	NA	NC_036453.1	tRNAscan-SE	27652232	27652304	-	GeneID:111610203	trnar-ucg	tRNA	27640001	27665000	66	-0.0152284	-0.011499
gene12972	rna23235	GeneID:111610204	NA	NA	NA	NC_036453.1	tRNAscan-SE	27652646	27652718	-	GeneID:111610204	trnar-ucg	tRNA	27640001	27665000	66	-0.0152284	-0.011499
gene12973	rna23236	GeneID:111610205	NA	NA	NA	NC_036453.1	tRNAscan-SE	27653060	27653132	-	GeneID:111610205	trnar-ucg	tRNA	27640001	27665000	66	-0.0152284	-0.011499
gene12974	rna23237	GeneID:111610206	NA	NA	NA	NC_036453.1	tRNAscan-SE	27653482	27653554	-	GeneID:111610206	trnar-ucg	tRNA	27640001	27665000	66	-0.0152284	-0.011499
gene12931	rna23192	GeneID:102237884	2e-102	sp|Q9P2W7|B3GA1_HUMAN	Q9P2W7	NC_036453.1	Gnomon	27627877	27664746	-	GeneID:102237884	LOC102237884	protein_coding	27645001	27670000	101	-0.0125401	-0.0115168
gene12954	rna23217	GeneID:111610184	NA	NA	NA	NC_036453.1	tRNAscan-SE	27645190	27645262	-	GeneID:111610184	trnaq-uug	tRNA	27645001	27670000	101	-0.0125401	-0.0115168
gene12955	rna23218	GeneID:111610186	NA	NA	NA	NC_036453.1	tRNAscan-SE	27645604	27645676	-	GeneID:111610186	trnar-ucg	tRNA	27645001	27670000	101	-0.0125401	-0.0115168
gene12956	rna23219	GeneID:111610187	NA	NA	NA	NC_036453.1	tRNAscan-SE	27646018	27646090	-	GeneID:111610187	trnar-ucg	tRNA	27645001	27670000	101	-0.0125401	-0.0115168
gene12957	rna23220	GeneID:111610188	NA	NA	NA	NC_036453.1	tRNAscan-SE	27646425	27646497	-	GeneID:111610188	trnar-ucg	tRNA	27645001	27670000	101	-0.0125401	-0.0115168
gene12958	rna23221	GeneID:111610189	NA	NA	NA	NC_036453.1	tRNAscan-SE	27646839	27646911	-	GeneID:111610189	trnaq-uug	tRNA	27645001	27670000	101	-0.0125401	-0.0115168
gene12959	rna23222	GeneID:111610190	NA	NA	NA	NC_036453.1	tRNAscan-SE	27647253	27647325	-	GeneID:111610190	trnaq-uug	tRNA	27645001	27670000	101	-0.0125401	-0.0115168
gene12960	rna23223	GeneID:111610191	NA	NA	NA	NC_036453.1	tRNAscan-SE	27647684	27647756	-	GeneID:111610191	trnar-ucg	tRNA	27645001	27670000	101	-0.0125401	-0.0115168
gene12961	rna23224	GeneID:111610192	NA	NA	NA	NC_036453.1	tRNAscan-SE	27648091	27648163	-	GeneID:111610192	trnar-ucg	tRNA	27645001	27670000	101	-0.0125401	-0.0115168
gene12962	rna23225	GeneID:111610193	NA	NA	NA	NC_036453.1	tRNAscan-SE	27648504	27648576	-	GeneID:111610193	trnaq-uug	tRNA	27645001	27670000	101	-0.0125401	-0.0115168
gene12963	rna23226	GeneID:111610194	NA	NA	NA	NC_036453.1	tRNAscan-SE	27648918	27648990	-	GeneID:111610194	trnar-ucg	tRNA	27645001	27670000	101	-0.0125401	-0.0115168
gene12964	rna23227	GeneID:111610195	NA	NA	NA	NC_036453.1	tRNAscan-SE	27649332	27649404	-	GeneID:111610195	trnar-ucg	tRNA	27645001	27670000	101	-0.0125401	-0.0115168
gene12965	rna23228	GeneID:111610197	NA	NA	NA	NC_036453.1	tRNAscan-SE	27649739	27649811	-	GeneID:111610197	trnar-ucg	tRNA	27645001	27670000	101	-0.0125401	-0.0115168
gene12966	rna23229	GeneID:111610198	NA	NA	NA	NC_036453.1	tRNAscan-SE	27650153	27650225	-	GeneID:111610198	trnaq-uug	tRNA	27645001	27670000	101	-0.0125401	-0.0115168
gene12967	rna23230	GeneID:111610199	NA	NA	NA	NC_036453.1	tRNAscan-SE	27650567	27650639	-	GeneID:111610199	trnaq-uug	tRNA	27645001	27670000	101	-0.0125401	-0.0115168
gene12968	rna23231	GeneID:111610200	NA	NA	NA	NC_036453.1	tRNAscan-SE	27650998	27651070	-	GeneID:111610200	trnar-ucg	tRNA	27645001	27670000	101	-0.0125401	-0.0115168
gene12969	rna23232	GeneID:111610201	NA	NA	NA	NC_036453.1	tRNAscan-SE	27651405	27651477	-	GeneID:111610201	trnaq-uug	tRNA	27645001	27670000	101	-0.0125401	-0.0115168
gene12970	rna23233	GeneID:111610202	NA	NA	NA	NC_036453.1	tRNAscan-SE	27651818	27651890	-	GeneID:111610202	trnaq-uug	tRNA	27645001	27670000	101	-0.0125401	-0.0115168
gene12971	rna23234	GeneID:111610203	NA	NA	NA	NC_036453.1	tRNAscan-SE	27652232	27652304	-	GeneID:111610203	trnar-ucg	tRNA	27645001	27670000	101	-0.0125401	-0.0115168
gene12972	rna23235	GeneID:111610204	NA	NA	NA	NC_036453.1	tRNAscan-SE	27652646	27652718	-	GeneID:111610204	trnar-ucg	tRNA	27645001	27670000	101	-0.0125401	-0.0115168
gene12973	rna23236	GeneID:111610205	NA	NA	NA	NC_036453.1	tRNAscan-SE	27653060	27653132	-	GeneID:111610205	trnar-ucg	tRNA	27645001	27670000	101	-0.0125401	-0.0115168
gene12974	rna23237	GeneID:111610206	NA	NA	NA	NC_036453.1	tRNAscan-SE	27653482	27653554	-	GeneID:111610206	trnar-ucg	tRNA	27645001	27670000	101	-0.0125401	-0.0115168
gene12931	rna23192	GeneID:102237884	2e-102	sp|Q9P2W7|B3GA1_HUMAN	Q9P2W7	NC_036453.1	Gnomon	27627877	27664746	-	GeneID:102237884	LOC102237884	protein_coding	27650001	27675000	142	-0.00708507	-0.00620731
gene12966	rna23229	GeneID:111610198	NA	NA	NA	NC_036453.1	tRNAscan-SE	27650153	27650225	-	GeneID:111610198	trnaq-uug	tRNA	27650001	27675000	142	-0.00708507	-0.00620731
gene12967	rna23230	GeneID:111610199	NA	NA	NA	NC_036453.1	tRNAscan-SE	27650567	27650639	-	GeneID:111610199	trnaq-uug	tRNA	27650001	27675000	142	-0.00708507	-0.00620731
gene12968	rna23231	GeneID:111610200	NA	NA	NA	NC_036453.1	tRNAscan-SE	27650998	27651070	-	GeneID:111610200	trnar-ucg	tRNA	27650001	27675000	142	-0.00708507	-0.00620731
gene12969	rna23232	GeneID:111610201	NA	NA	NA	NC_036453.1	tRNAscan-SE	27651405	27651477	-	GeneID:111610201	trnaq-uug	tRNA	27650001	27675000	142	-0.00708507	-0.00620731
gene12970	rna23233	GeneID:111610202	NA	NA	NA	NC_036453.1	tRNAscan-SE	27651818	27651890	-	GeneID:111610202	trnaq-uug	tRNA	27650001	27675000	142	-0.00708507	-0.00620731
gene12971	rna23234	GeneID:111610203	NA	NA	NA	NC_036453.1	tRNAscan-SE	27652232	27652304	-	GeneID:111610203	trnar-ucg	tRNA	27650001	27675000	142	-0.00708507	-0.00620731
gene12972	rna23235	GeneID:111610204	NA	NA	NA	NC_036453.1	tRNAscan-SE	27652646	27652718	-	GeneID:111610204	trnar-ucg	tRNA	27650001	27675000	142	-0.00708507	-0.00620731
gene12973	rna23236	GeneID:111610205	NA	NA	NA	NC_036453.1	tRNAscan-SE	27653060	27653132	-	GeneID:111610205	trnar-ucg	tRNA	27650001	27675000	142	-0.00708507	-0.00620731
gene12974	rna23237	GeneID:111610206	NA	NA	NA	NC_036453.1	tRNAscan-SE	27653482	27653554	-	GeneID:111610206	trnar-ucg	tRNA	27650001	27675000	142	-0.00708507	-0.00620731
gene12931	rna23192	GeneID:102237884	2e-102	sp|Q9P2W7|B3GA1_HUMAN	Q9P2W7	NC_036453.1	Gnomon	27627877	27664746	-	GeneID:102237884	LOC102237884	protein_coding	27655001	27680000	185	0.0184473	0.0101812
gene12975	rna23238	GeneID:111610042	NA	NA	NA	NC_036453.1	Gnomon	27675934	27681066	-	GeneID:111610042	LOC111610042	protein_coding	27655001	27680000	185	0.0184473	0.0101812
gene12931	rna23192	GeneID:102237884	2e-102	sp|Q9P2W7|B3GA1_HUMAN	Q9P2W7	NC_036453.1	Gnomon	27627877	27664746	-	GeneID:102237884	LOC102237884	protein_coding	27660001	27685000	207	0.0157375	0.00892862
gene12975	rna23238	GeneID:111610042	NA	NA	NA	NC_036453.1	Gnomon	27675934	27681066	-	GeneID:111610042	LOC111610042	protein_coding	27660001	27685000	207	0.0157375	0.00892862
gene12976	rna23240	GeneID:102216421	0	tr|U3KQS2|U3KQS2_HUMAN	U3KQS2	NC_036453.1	Gnomon	27681273	27691346	+	GeneID:102216421	LOC102216421	protein_coding	27660001	27685000	207	0.0157375	0.00892862
gene12975	rna23238	GeneID:111610042	NA	NA	NA	NC_036453.1	Gnomon	27675934	27681066	-	GeneID:111610042	LOC111610042	protein_coding	27665001	27690000	220	0.00762546	0.0058099
gene12976	rna23240	GeneID:102216421	0	tr|U3KQS2|U3KQS2_HUMAN	U3KQS2	NC_036453.1	Gnomon	27681273	27691346	+	GeneID:102216421	LOC102216421	protein_coding	27665001	27690000	220	0.00762546	0.0058099
gene12975	rna23238	GeneID:111610042	NA	NA	NA	NC_036453.1	Gnomon	27675934	27681066	-	GeneID:111610042	LOC111610042	protein_coding	27670001	27695000	235	0.00229864	0.00290107
gene12976	rna23240	GeneID:102216421	0	tr|U3KQS2|U3KQS2_HUMAN	U3KQS2	NC_036453.1	Gnomon	27681273	27691346	+	GeneID:102216421	LOC102216421	protein_coding	27670001	27695000	235	0.00229864	0.00290107
gene12977	rna23241	GeneID:102216855	NA	NA	NA	NC_036453.1	Gnomon	27693093	27697460	-	GeneID:102216855	LOC102216855	protein_coding	27670001	27695000	235	0.00229864	0.00290107
gene12975	rna23238	GeneID:111610042	NA	NA	NA	NC_036453.1	Gnomon	27675934	27681066	-	GeneID:111610042	LOC111610042	protein_coding	27675001	27700000	218	-0.00242715	-0.000997704
gene12976	rna23240	GeneID:102216421	0	tr|U3KQS2|U3KQS2_HUMAN	U3KQS2	NC_036453.1	Gnomon	27681273	27691346	+	GeneID:102216421	LOC102216421	protein_coding	27675001	27700000	218	-0.00242715	-0.000997704
gene12977	rna23241	GeneID:102216855	NA	NA	NA	NC_036453.1	Gnomon	27693093	27697460	-	GeneID:102216855	LOC102216855	protein_coding	27675001	27700000	218	-0.00242715	-0.000997704
gene12978	rna23244	GeneID:102217108	3e-14	sp|Q9NSI5|IGSF5_HUMAN	Q9NSI5	NC_036453.1	Gnomon	27698952	27724281	+	GeneID:102217108	igsf5	protein_coding	27675001	27700000	218	-0.00242715	-0.000997704
gene12975	rna23238	GeneID:111610042	NA	NA	NA	NC_036453.1	Gnomon	27675934	27681066	-	GeneID:111610042	LOC111610042	protein_coding	27680001	27705000	209	-0.0320485	-0.0173005
gene12976	rna23240	GeneID:102216421	0	tr|U3KQS2|U3KQS2_HUMAN	U3KQS2	NC_036453.1	Gnomon	27681273	27691346	+	GeneID:102216421	LOC102216421	protein_coding	27680001	27705000	209	-0.0320485	-0.0173005
gene12977	rna23241	GeneID:102216855	NA	NA	NA	NC_036453.1	Gnomon	27693093	27697460	-	GeneID:102216855	LOC102216855	protein_coding	27680001	27705000	209	-0.0320485	-0.0173005
gene12978	rna23244	GeneID:102217108	3e-14	sp|Q9NSI5|IGSF5_HUMAN	Q9NSI5	NC_036453.1	Gnomon	27698952	27724281	+	GeneID:102217108	igsf5	protein_coding	27680001	27705000	209	-0.0320485	-0.0173005
gene12976	rna23240	GeneID:102216421	0	tr|U3KQS2|U3KQS2_HUMAN	U3KQS2	NC_036453.1	Gnomon	27681273	27691346	+	GeneID:102216421	LOC102216421	protein_coding	27685001	27710000	212	-0.0306311	-0.0139806
gene12977	rna23241	GeneID:102216855	NA	NA	NA	NC_036453.1	Gnomon	27693093	27697460	-	GeneID:102216855	LOC102216855	protein_coding	27685001	27710000	212	-0.0306311	-0.0139806
gene12978	rna23244	GeneID:102217108	3e-14	sp|Q9NSI5|IGSF5_HUMAN	Q9NSI5	NC_036453.1	Gnomon	27698952	27724281	+	GeneID:102217108	igsf5	protein_coding	27685001	27710000	212	-0.0306311	-0.0139806
gene12976	rna23240	GeneID:102216421	0	tr|U3KQS2|U3KQS2_HUMAN	U3KQS2	NC_036453.1	Gnomon	27681273	27691346	+	GeneID:102216421	LOC102216421	protein_coding	27690001	27715000	211	-0.0229259	-0.0101157
gene12977	rna23241	GeneID:102216855	NA	NA	NA	NC_036453.1	Gnomon	27693093	27697460	-	GeneID:102216855	LOC102216855	protein_coding	27690001	27715000	211	-0.0229259	-0.0101157
gene12978	rna23244	GeneID:102217108	3e-14	sp|Q9NSI5|IGSF5_HUMAN	Q9NSI5	NC_036453.1	Gnomon	27698952	27724281	+	GeneID:102217108	igsf5	protein_coding	27690001	27715000	211	-0.0229259	-0.0101157
gene12977	rna23241	GeneID:102216855	NA	NA	NA	NC_036453.1	Gnomon	27693093	27697460	-	GeneID:102216855	LOC102216855	protein_coding	27695001	27720000	187	-0.0230575	-0.0091401
gene12978	rna23244	GeneID:102217108	3e-14	sp|Q9NSI5|IGSF5_HUMAN	Q9NSI5	NC_036453.1	Gnomon	27698952	27724281	+	GeneID:102217108	igsf5	protein_coding	27695001	27720000	187	-0.0230575	-0.0091401
gene12978	rna23244	GeneID:102217108	3e-14	sp|Q9NSI5|IGSF5_HUMAN	Q9NSI5	NC_036453.1	Gnomon	27698952	27724281	+	GeneID:102217108	igsf5	protein_coding	27700001	27725000	215	-0.0175185	-0.00800701
gene12978	rna23244	GeneID:102217108	3e-14	sp|Q9NSI5|IGSF5_HUMAN	Q9NSI5	NC_036453.1	Gnomon	27698952	27724281	+	GeneID:102217108	igsf5	protein_coding	27705001	27730000	181	-0.0125313	-0.00601197
gene12978	rna23244	GeneID:102217108	3e-14	sp|Q9NSI5|IGSF5_HUMAN	Q9NSI5	NC_036453.1	Gnomon	27698952	27724281	+	GeneID:102217108	igsf5	protein_coding	27710001	27735000	153	-0.0293657	-0.0237764
gene12979	rna23246	GeneID:102221397	0	sp|O60469|DSCAM_HUMAN	O60469	NC_036453.1	Gnomon	27734684	27831957	-	GeneID:102221397	dscam	protein_coding	27710001	27735000	153	-0.0293657	-0.0237764
gene12978	rna23244	GeneID:102217108	3e-14	sp|Q9NSI5|IGSF5_HUMAN	Q9NSI5	NC_036453.1	Gnomon	27698952	27724281	+	GeneID:102217108	igsf5	protein_coding	27715001	27740000	133	-0.0308824	-0.0236612
gene12979	rna23246	GeneID:102221397	0	sp|O60469|DSCAM_HUMAN	O60469	NC_036453.1	Gnomon	27734684	27831957	-	GeneID:102221397	dscam	protein_coding	27715001	27740000	133	-0.0308824	-0.0236612
gene12978	rna23244	GeneID:102217108	3e-14	sp|Q9NSI5|IGSF5_HUMAN	Q9NSI5	NC_036453.1	Gnomon	27698952	27724281	+	GeneID:102217108	igsf5	protein_coding	27720001	27745000	148	-0.020342	-0.0167368
gene12979	rna23246	GeneID:102221397	0	sp|O60469|DSCAM_HUMAN	O60469	NC_036453.1	Gnomon	27734684	27831957	-	GeneID:102221397	dscam	protein_coding	27720001	27745000	148	-0.020342	-0.0167368
gene12979	rna23246	GeneID:102221397	0	sp|O60469|DSCAM_HUMAN	O60469	NC_036453.1	Gnomon	27734684	27831957	-	GeneID:102221397	dscam	protein_coding	27725001	27750000	135	0.00493077	-0.00533179
gene12979	rna23246	GeneID:102221397	0	sp|O60469|DSCAM_HUMAN	O60469	NC_036453.1	Gnomon	27734684	27831957	-	GeneID:102221397	dscam	protein_coding	27730001	27755000	170	0.0031786	-0.00955363
gene12979	rna23246	GeneID:102221397	0	sp|O60469|DSCAM_HUMAN	O60469	NC_036453.1	Gnomon	27734684	27831957	-	GeneID:102221397	dscam	protein_coding	27735001	27760000	185	0.0136089	-0.00100757
gene12979	rna23246	GeneID:102221397	0	sp|O60469|DSCAM_HUMAN	O60469	NC_036453.1	Gnomon	27734684	27831957	-	GeneID:102221397	dscam	protein_coding	27740001	27765000	199	0.0142607	9.71e-05
gene12979	rna23246	GeneID:102221397	0	sp|O60469|DSCAM_HUMAN	O60469	NC_036453.1	Gnomon	27734684	27831957	-	GeneID:102221397	dscam	protein_coding	27745001	27770000	187	0.00631456	-0.00719019
gene12979	rna23246	GeneID:102221397	0	sp|O60469|DSCAM_HUMAN	O60469	NC_036453.1	Gnomon	27734684	27831957	-	GeneID:102221397	dscam	protein_coding	27750001	27775000	183	-0.0212445	-0.0211956
gene12979	rna23246	GeneID:102221397	0	sp|O60469|DSCAM_HUMAN	O60469	NC_036453.1	Gnomon	27734684	27831957	-	GeneID:102221397	dscam	protein_coding	27755001	27780000	180	-0.0215176	-0.0172947
gene12979	rna23246	GeneID:102221397	0	sp|O60469|DSCAM_HUMAN	O60469	NC_036453.1	Gnomon	27734684	27831957	-	GeneID:102221397	dscam	protein_coding	27760001	27785000	175	-0.0424784	-0.0312164
gene12979	rna23246	GeneID:102221397	0	sp|O60469|DSCAM_HUMAN	O60469	NC_036453.1	Gnomon	27734684	27831957	-	GeneID:102221397	dscam	protein_coding	27765001	27790000	164	-0.0693662	-0.0507864
gene12979	rna23246	GeneID:102221397	0	sp|O60469|DSCAM_HUMAN	O60469	NC_036453.1	Gnomon	27734684	27831957	-	GeneID:102221397	dscam	protein_coding	27770001	27795000	178	-0.0612624	-0.0459778
gene12979	rna23246	GeneID:102221397	0	sp|O60469|DSCAM_HUMAN	O60469	NC_036453.1	Gnomon	27734684	27831957	-	GeneID:102221397	dscam	protein_coding	27775001	27800000	190	-0.0525835	-0.039916
gene12979	rna23246	GeneID:102221397	0	sp|O60469|DSCAM_HUMAN	O60469	NC_036453.1	Gnomon	27734684	27831957	-	GeneID:102221397	dscam	protein_coding	27780001	27805000	186	-0.0550532	-0.0394968
gene12979	rna23246	GeneID:102221397	0	sp|O60469|DSCAM_HUMAN	O60469	NC_036453.1	Gnomon	27734684	27831957	-	GeneID:102221397	dscam	protein_coding	27785001	27810000	189	-0.0457659	-0.031673
gene12979	rna23246	GeneID:102221397	0	sp|O60469|DSCAM_HUMAN	O60469	NC_036453.1	Gnomon	27734684	27831957	-	GeneID:102221397	dscam	protein_coding	27790001	27815000	195	-0.0119721	-0.00944654
gene12979	rna23246	GeneID:102221397	0	sp|O60469|DSCAM_HUMAN	O60469	NC_036453.1	Gnomon	27734684	27831957	-	GeneID:102221397	dscam	protein_coding	27795001	27820000	217	-0.0055483	-0.00400459
gene12979	rna23246	GeneID:102221397	0	sp|O60469|DSCAM_HUMAN	O60469	NC_036453.1	Gnomon	27734684	27831957	-	GeneID:102221397	dscam	protein_coding	27800001	27825000	197	-0.00382517	-0.00223638
gene12979	rna23246	GeneID:102221397	0	sp|O60469|DSCAM_HUMAN	O60469	NC_036453.1	Gnomon	27734684	27831957	-	GeneID:102221397	dscam	protein_coding	27805001	27830000	210	-0.0120919	-0.00986261
gene12979	rna23246	GeneID:102221397	0	sp|O60469|DSCAM_HUMAN	O60469	NC_036453.1	Gnomon	27734684	27831957	-	GeneID:102221397	dscam	protein_coding	27810001	27835000	222	-0.0085366	-0.00684054
gene12979	rna23246	GeneID:102221397	0	sp|O60469|DSCAM_HUMAN	O60469	NC_036453.1	Gnomon	27734684	27831957	-	GeneID:102221397	dscam	protein_coding	27815001	27840000	226	-0.0230483	-0.013527
gene12979	rna23246	GeneID:102221397	0	sp|O60469|DSCAM_HUMAN	O60469	NC_036453.1	Gnomon	27734684	27831957	-	GeneID:102221397	dscam	protein_coding	27820001	27845000	194	-0.0320674	-0.0196559
gene12979	rna23246	GeneID:102221397	0	sp|O60469|DSCAM_HUMAN	O60469	NC_036453.1	Gnomon	27734684	27831957	-	GeneID:102221397	dscam	protein_coding	27825001	27850000	198	-0.0256083	-0.0165159
gene12980	rna23248	GeneID:102221663	1e-106	sp|O15393|TMPS2_HUMAN	O15393	NC_036453.1	Gnomon	27847817	27857618	-	GeneID:102221663	tmprss2	protein_coding	27825001	27850000	198	-0.0256083	-0.0165159
gene12979	rna23246	GeneID:102221397	0	sp|O60469|DSCAM_HUMAN	O60469	NC_036453.1	Gnomon	27734684	27831957	-	GeneID:102221397	dscam	protein_coding	27830001	27855000	182	-0.0256611	-0.0150463
gene12980	rna23248	GeneID:102221663	1e-106	sp|O15393|TMPS2_HUMAN	O15393	NC_036453.1	Gnomon	27847817	27857618	-	GeneID:102221663	tmprss2	protein_coding	27830001	27855000	182	-0.0256611	-0.0150463
gene12980	rna23248	GeneID:102221663	1e-106	sp|O15393|TMPS2_HUMAN	O15393	NC_036453.1	Gnomon	27847817	27857618	-	GeneID:102221663	tmprss2	protein_coding	27835001	27860000	161	-0.033963	-0.024398
gene12981	rna23249	GeneID:102221930	0	sp|P24752|THIL_HUMAN	P24752	NC_036453.1	Gnomon	27858593	27866830	-	GeneID:102221930	acat1	protein_coding	27835001	27860000	161	-0.033963	-0.024398
gene12980	rna23248	GeneID:102221663	1e-106	sp|O15393|TMPS2_HUMAN	O15393	NC_036453.1	Gnomon	27847817	27857618	-	GeneID:102221663	tmprss2	protein_coding	27840001	27865000	171	-0.0463974	-0.0341707
gene12981	rna23249	GeneID:102221930	0	sp|P24752|THIL_HUMAN	P24752	NC_036453.1	Gnomon	27858593	27866830	-	GeneID:102221930	acat1	protein_coding	27840001	27865000	171	-0.0463974	-0.0341707
gene12980	rna23248	GeneID:102221663	1e-106	sp|O15393|TMPS2_HUMAN	O15393	NC_036453.1	Gnomon	27847817	27857618	-	GeneID:102221663	tmprss2	protein_coding	27845001	27870000	164	-0.037816	-0.0277129
gene12981	rna23249	GeneID:102221930	0	sp|P24752|THIL_HUMAN	P24752	NC_036453.1	Gnomon	27858593	27866830	-	GeneID:102221930	acat1	protein_coding	27845001	27870000	164	-0.037816	-0.0277129
gene12982	rna23250	GeneID:102222192	1e-88	tr|Q7Z5M0|Q7Z5M0_HUMAN	Q7Z5M0	NC_036453.1	Gnomon	27869334	27873086	-	GeneID:102222192	LOC102222192	protein_coding	27845001	27870000	164	-0.037816	-0.0277129
gene12980	rna23248	GeneID:102221663	1e-106	sp|O15393|TMPS2_HUMAN	O15393	NC_036453.1	Gnomon	27847817	27857618	-	GeneID:102221663	tmprss2	protein_coding	27850001	27875000	184	-0.0469344	-0.035609
gene12981	rna23249	GeneID:102221930	0	sp|P24752|THIL_HUMAN	P24752	NC_036453.1	Gnomon	27858593	27866830	-	GeneID:102221930	acat1	protein_coding	27850001	27875000	184	-0.0469344	-0.035609
gene12982	rna23250	GeneID:102222192	1e-88	tr|Q7Z5M0|Q7Z5M0_HUMAN	Q7Z5M0	NC_036453.1	Gnomon	27869334	27873086	-	GeneID:102222192	LOC102222192	protein_coding	27850001	27875000	184	-0.0469344	-0.035609
gene12980	rna23248	GeneID:102221663	1e-106	sp|O15393|TMPS2_HUMAN	O15393	NC_036453.1	Gnomon	27847817	27857618	-	GeneID:102221663	tmprss2	protein_coding	27855001	27880000	178	-0.0426844	-0.0348712
gene12981	rna23249	GeneID:102221930	0	sp|P24752|THIL_HUMAN	P24752	NC_036453.1	Gnomon	27858593	27866830	-	GeneID:102221930	acat1	protein_coding	27855001	27880000	178	-0.0426844	-0.0348712
gene12982	rna23250	GeneID:102222192	1e-88	tr|Q7Z5M0|Q7Z5M0_HUMAN	Q7Z5M0	NC_036453.1	Gnomon	27869334	27873086	-	GeneID:102222192	LOC102222192	protein_coding	27855001	27880000	178	-0.0426844	-0.0348712
gene12983	rna23251	GeneID:111610002	2e-162	sp|P45452|MMP13_HUMAN	P45452	NC_036453.1	Gnomon	27876795	27879511	-	GeneID:111610002	LOC111610002	protein_coding	27855001	27880000	178	-0.0426844	-0.0348712
gene12981	rna23249	GeneID:102221930	0	sp|P24752|THIL_HUMAN	P24752	NC_036453.1	Gnomon	27858593	27866830	-	GeneID:102221930	acat1	protein_coding	27860001	27885000	194	-0.0311858	-0.0265499
gene12982	rna23250	GeneID:102222192	1e-88	tr|Q7Z5M0|Q7Z5M0_HUMAN	Q7Z5M0	NC_036453.1	Gnomon	27869334	27873086	-	GeneID:102222192	LOC102222192	protein_coding	27860001	27885000	194	-0.0311858	-0.0265499
gene12983	rna23251	GeneID:111610002	2e-162	sp|P45452|MMP13_HUMAN	P45452	NC_036453.1	Gnomon	27876795	27879511	-	GeneID:111610002	LOC111610002	protein_coding	27860001	27885000	194	-0.0311858	-0.0265499
gene12981	rna23249	GeneID:102221930	0	sp|P24752|THIL_HUMAN	P24752	NC_036453.1	Gnomon	27858593	27866830	-	GeneID:102221930	acat1	protein_coding	27865001	27890000	163	-0.0169058	-0.0169383
gene12982	rna23250	GeneID:102222192	1e-88	tr|Q7Z5M0|Q7Z5M0_HUMAN	Q7Z5M0	NC_036453.1	Gnomon	27869334	27873086	-	GeneID:102222192	LOC102222192	protein_coding	27865001	27890000	163	-0.0169058	-0.0169383
gene12983	rna23251	GeneID:111610002	2e-162	sp|P45452|MMP13_HUMAN	P45452	NC_036453.1	Gnomon	27876795	27879511	-	GeneID:111610002	LOC111610002	protein_coding	27865001	27890000	163	-0.0169058	-0.0169383
gene12984	rna23252	GeneID:102217363	8e-164	sp|P45452|MMP13_HUMAN	P45452	NC_036453.1	Gnomon	27886711	27889318	-	GeneID:102217363	LOC102217363	protein_coding	27865001	27890000	163	-0.0169058	-0.0169383
gene12982	rna23250	GeneID:102222192	1e-88	tr|Q7Z5M0|Q7Z5M0_HUMAN	Q7Z5M0	NC_036453.1	Gnomon	27869334	27873086	-	GeneID:102222192	LOC102222192	protein_coding	27870001	27895000	138	-0.0219429	-0.022518
gene12983	rna23251	GeneID:111610002	2e-162	sp|P45452|MMP13_HUMAN	P45452	NC_036453.1	Gnomon	27876795	27879511	-	GeneID:111610002	LOC111610002	protein_coding	27870001	27895000	138	-0.0219429	-0.022518
gene12984	rna23252	GeneID:102217363	8e-164	sp|P45452|MMP13_HUMAN	P45452	NC_036453.1	Gnomon	27886711	27889318	-	GeneID:102217363	LOC102217363	protein_coding	27870001	27895000	138	-0.0219429	-0.022518
gene12983	rna23251	GeneID:111610002	2e-162	sp|P45452|MMP13_HUMAN	P45452	NC_036453.1	Gnomon	27876795	27879511	-	GeneID:111610002	LOC111610002	protein_coding	27875001	27900000	113	-0.0200385	-0.021597
gene12984	rna23252	GeneID:102217363	8e-164	sp|P45452|MMP13_HUMAN	P45452	NC_036453.1	Gnomon	27886711	27889318	-	GeneID:102217363	LOC102217363	protein_coding	27875001	27900000	113	-0.0200385	-0.021597
gene12985	rna23253	GeneID:102233475	7e-164	sp|P45452|MMP13_HUMAN	P45452	NC_036453.1	Gnomon	27895219	27898212	-	GeneID:102233475	LOC102233475	protein_coding	27875001	27900000	113	-0.0200385	-0.021597
gene12984	rna23252	GeneID:102217363	8e-164	sp|P45452|MMP13_HUMAN	P45452	NC_036453.1	Gnomon	27886711	27889318	-	GeneID:102217363	LOC102217363	protein_coding	27880001	27905000	115	-0.0274071	-0.0295717
gene12985	rna23253	GeneID:102233475	7e-164	sp|P45452|MMP13_HUMAN	P45452	NC_036453.1	Gnomon	27895219	27898212	-	GeneID:102233475	LOC102233475	protein_coding	27880001	27905000	115	-0.0274071	-0.0295717
gene12984	rna23252	GeneID:102217363	8e-164	sp|P45452|MMP13_HUMAN	P45452	NC_036453.1	Gnomon	27886711	27889318	-	GeneID:102217363	LOC102217363	protein_coding	27885001	27910000	136	-0.00759805	-0.0229014
gene12985	rna23253	GeneID:102233475	7e-164	sp|P45452|MMP13_HUMAN	P45452	NC_036453.1	Gnomon	27895219	27898212	-	GeneID:102233475	LOC102233475	protein_coding	27885001	27910000	136	-0.00759805	-0.0229014
gene12986	rna23254	GeneID:111610113	3e-151	sp|P45452|MMP13_HUMAN	P45452	NC_036453.1	Gnomon	27905050	27907465	-	GeneID:111610113	LOC111610113	protein_coding	27885001	27910000	136	-0.00759805	-0.0229014
gene12987	rna23255	GeneID:106699854	3e-105	sp|P22894|MMP8_HUMAN	P22894	NC_036453.1	Gnomon	27909326	27922629	-	GeneID:106699854	LOC106699854	protein_coding	27885001	27910000	136	-0.00759805	-0.0229014
gene12985	rna23253	GeneID:102233475	7e-164	sp|P45452|MMP13_HUMAN	P45452	NC_036453.1	Gnomon	27895219	27898212	-	GeneID:102233475	LOC102233475	protein_coding	27890001	27915000	160	0.0175115	-0.00777812
gene12986	rna23254	GeneID:111610113	3e-151	sp|P45452|MMP13_HUMAN	P45452	NC_036453.1	Gnomon	27905050	27907465	-	GeneID:111610113	LOC111610113	protein_coding	27890001	27915000	160	0.0175115	-0.00777812
gene12987	rna23255	GeneID:106699854	3e-105	sp|P22894|MMP8_HUMAN	P22894	NC_036453.1	Gnomon	27909326	27922629	-	GeneID:106699854	LOC106699854	protein_coding	27890001	27915000	160	0.0175115	-0.00777812
gene12985	rna23253	GeneID:102233475	7e-164	sp|P45452|MMP13_HUMAN	P45452	NC_036453.1	Gnomon	27895219	27898212	-	GeneID:102233475	LOC102233475	protein_coding	27895001	27920000	192	0.0124251	-0.00775031
gene12986	rna23254	GeneID:111610113	3e-151	sp|P45452|MMP13_HUMAN	P45452	NC_036453.1	Gnomon	27905050	27907465	-	GeneID:111610113	LOC111610113	protein_coding	27895001	27920000	192	0.0124251	-0.00775031
gene12987	rna23255	GeneID:106699854	3e-105	sp|P22894|MMP8_HUMAN	P22894	NC_036453.1	Gnomon	27909326	27922629	-	GeneID:106699854	LOC106699854	protein_coding	27895001	27920000	192	0.0124251	-0.00775031
gene12986	rna23254	GeneID:111610113	3e-151	sp|P45452|MMP13_HUMAN	P45452	NC_036453.1	Gnomon	27905050	27907465	-	GeneID:111610113	LOC111610113	protein_coding	27900001	27925000	217	0.00573251	-0.0089633
gene12987	rna23255	GeneID:106699854	3e-105	sp|P22894|MMP8_HUMAN	P22894	NC_036453.1	Gnomon	27909326	27922629	-	GeneID:106699854	LOC106699854	protein_coding	27900001	27925000	217	0.00573251	-0.0089633
gene12986	rna23254	GeneID:111610113	3e-151	sp|P45452|MMP13_HUMAN	P45452	NC_036453.1	Gnomon	27905050	27907465	-	GeneID:111610113	LOC111610113	protein_coding	27905001	27930000	219	0.0130986	-0.000682728
gene12987	rna23255	GeneID:106699854	3e-105	sp|P22894|MMP8_HUMAN	P22894	NC_036453.1	Gnomon	27909326	27922629	-	GeneID:106699854	LOC106699854	protein_coding	27905001	27930000	219	0.0130986	-0.000682728
gene12987	rna23255	GeneID:106699854	3e-105	sp|P22894|MMP8_HUMAN	P22894	NC_036453.1	Gnomon	27909326	27922629	-	GeneID:106699854	LOC106699854	protein_coding	27910001	27935000	198	0.013894	0.00510444
gene12988	rna23256	GeneID:102222454	7e-142	sp|Q9NUN7|ACER3_HUMAN	Q9NUN7	NC_036453.1	Gnomon	27931983	27944607	-	GeneID:102222454	acer3	protein_coding	27910001	27935000	198	0.013894	0.00510444
gene12987	rna23255	GeneID:106699854	3e-105	sp|P22894|MMP8_HUMAN	P22894	NC_036453.1	Gnomon	27909326	27922629	-	GeneID:106699854	LOC106699854	protein_coding	27915001	27940000	180	-0.0111281	-0.00794139
gene12988	rna23256	GeneID:102222454	7e-142	sp|Q9NUN7|ACER3_HUMAN	Q9NUN7	NC_036453.1	Gnomon	27931983	27944607	-	GeneID:102222454	acer3	protein_coding	27915001	27940000	180	-0.0111281	-0.00794139
gene12989	rna23257	GeneID:102222706	0	sp|Q8WTR4|GDPD5_HUMAN	Q8WTR4	NC_036453.1	Gnomon	27939168	27982406	+	GeneID:102222706	LOC102222706	protein_coding	27915001	27940000	180	-0.0111281	-0.00794139
gene12987	rna23255	GeneID:106699854	3e-105	sp|P22894|MMP8_HUMAN	P22894	NC_036453.1	Gnomon	27909326	27922629	-	GeneID:106699854	LOC106699854	protein_coding	27920001	27945000	193	0.00544627	0.00338196
gene12988	rna23256	GeneID:102222454	7e-142	sp|Q9NUN7|ACER3_HUMAN	Q9NUN7	NC_036453.1	Gnomon	27931983	27944607	-	GeneID:102222454	acer3	protein_coding	27920001	27945000	193	0.00544627	0.00338196
gene12989	rna23257	GeneID:102222706	0	sp|Q8WTR4|GDPD5_HUMAN	Q8WTR4	NC_036453.1	Gnomon	27939168	27982406	+	GeneID:102222706	LOC102222706	protein_coding	27920001	27945000	193	0.00544627	0.00338196
gene12988	rna23256	GeneID:102222454	7e-142	sp|Q9NUN7|ACER3_HUMAN	Q9NUN7	NC_036453.1	Gnomon	27931983	27944607	-	GeneID:102222454	acer3	protein_coding	27925001	27950000	188	0.00620262	0.00176796
gene12989	rna23257	GeneID:102222706	0	sp|Q8WTR4|GDPD5_HUMAN	Q8WTR4	NC_036453.1	Gnomon	27939168	27982406	+	GeneID:102222706	LOC102222706	protein_coding	27925001	27950000	188	0.00620262	0.00176796
gene12990	rna23258	GeneID:102217618	0	sp|P50454|SERPH_HUMAN	P50454	NC_036453.1	Gnomon	27945552	27949979	-	GeneID:102217618	LOC102217618	protein_coding	27925001	27950000	188	0.00620262	0.00176796
gene12988	rna23256	GeneID:102222454	7e-142	sp|Q9NUN7|ACER3_HUMAN	Q9NUN7	NC_036453.1	Gnomon	27931983	27944607	-	GeneID:102222454	acer3	protein_coding	27930001	27955000	184	0.000105279	-0.00346238
gene12989	rna23257	GeneID:102222706	0	sp|Q8WTR4|GDPD5_HUMAN	Q8WTR4	NC_036453.1	Gnomon	27939168	27982406	+	GeneID:102222706	LOC102222706	protein_coding	27930001	27955000	184	0.000105279	-0.00346238
gene12990	rna23258	GeneID:102217618	0	sp|P50454|SERPH_HUMAN	P50454	NC_036453.1	Gnomon	27945552	27949979	-	GeneID:102217618	LOC102217618	protein_coding	27930001	27955000	184	0.000105279	-0.00346238
gene12991	rna23259	GeneID:111610028	NA	NA	NA	NC_036453.1	Gnomon	27954096	27957352	-	GeneID:111610028	LOC111610028	protein_coding	27930001	27955000	184	0.000105279	-0.00346238
gene12988	rna23256	GeneID:102222454	7e-142	sp|Q9NUN7|ACER3_HUMAN	Q9NUN7	NC_036453.1	Gnomon	27931983	27944607	-	GeneID:102222454	acer3	protein_coding	27935001	27960000	165	-0.00745485	-0.00909663
gene12989	rna23257	GeneID:102222706	0	sp|Q8WTR4|GDPD5_HUMAN	Q8WTR4	NC_036453.1	Gnomon	27939168	27982406	+	GeneID:102222706	LOC102222706	protein_coding	27935001	27960000	165	-0.00745485	-0.00909663
gene12990	rna23258	GeneID:102217618	0	sp|P50454|SERPH_HUMAN	P50454	NC_036453.1	Gnomon	27945552	27949979	-	GeneID:102217618	LOC102217618	protein_coding	27935001	27960000	165	-0.00745485	-0.00909663
gene12991	rna23259	GeneID:111610028	NA	NA	NA	NC_036453.1	Gnomon	27954096	27957352	-	GeneID:111610028	LOC111610028	protein_coding	27935001	27960000	165	-0.00745485	-0.00909663
gene12988	rna23256	GeneID:102222454	7e-142	sp|Q9NUN7|ACER3_HUMAN	Q9NUN7	NC_036453.1	Gnomon	27931983	27944607	-	GeneID:102222454	acer3	protein_coding	27940001	27965000	179	0.00509805	-0.000261928
gene12989	rna23257	GeneID:102222706	0	sp|Q8WTR4|GDPD5_HUMAN	Q8WTR4	NC_036453.1	Gnomon	27939168	27982406	+	GeneID:102222706	LOC102222706	protein_coding	27940001	27965000	179	0.00509805	-0.000261928
gene12990	rna23258	GeneID:102217618	0	sp|P50454|SERPH_HUMAN	P50454	NC_036453.1	Gnomon	27945552	27949979	-	GeneID:102217618	LOC102217618	protein_coding	27940001	27965000	179	0.00509805	-0.000261928
gene12991	rna23259	GeneID:111610028	NA	NA	NA	NC_036453.1	Gnomon	27954096	27957352	-	GeneID:111610028	LOC111610028	protein_coding	27940001	27965000	179	0.00509805	-0.000261928
gene12989	rna23257	GeneID:102222706	0	sp|Q8WTR4|GDPD5_HUMAN	Q8WTR4	NC_036453.1	Gnomon	27939168	27982406	+	GeneID:102222706	LOC102222706	protein_coding	27945001	27970000	181	-0.00913778	-0.0121605
gene12990	rna23258	GeneID:102217618	0	sp|P50454|SERPH_HUMAN	P50454	NC_036453.1	Gnomon	27945552	27949979	-	GeneID:102217618	LOC102217618	protein_coding	27945001	27970000	181	-0.00913778	-0.0121605
gene12991	rna23259	GeneID:111610028	NA	NA	NA	NC_036453.1	Gnomon	27954096	27957352	-	GeneID:111610028	LOC111610028	protein_coding	27945001	27970000	181	-0.00913778	-0.0121605
gene12989	rna23257	GeneID:102222706	0	sp|Q8WTR4|GDPD5_HUMAN	Q8WTR4	NC_036453.1	Gnomon	27939168	27982406	+	GeneID:102222706	LOC102222706	protein_coding	27950001	27975000	220	-0.0284711	-0.0268678
gene12991	rna23259	GeneID:111610028	NA	NA	NA	NC_036453.1	Gnomon	27954096	27957352	-	GeneID:111610028	LOC111610028	protein_coding	27950001	27975000	220	-0.0284711	-0.0268678
gene12989	rna23257	GeneID:102222706	0	sp|Q8WTR4|GDPD5_HUMAN	Q8WTR4	NC_036453.1	Gnomon	27939168	27982406	+	GeneID:102222706	LOC102222706	protein_coding	27955001	27980000	248	-0.0343121	-0.0300577
gene12991	rna23259	GeneID:111610028	NA	NA	NA	NC_036453.1	Gnomon	27954096	27957352	-	GeneID:111610028	LOC111610028	protein_coding	27955001	27980000	248	-0.0343121	-0.0300577
gene12989	rna23257	GeneID:102222706	0	sp|Q8WTR4|GDPD5_HUMAN	Q8WTR4	NC_036453.1	Gnomon	27939168	27982406	+	GeneID:102222706	LOC102222706	protein_coding	27960001	27985000	319	-0.0445295	-0.0433621
gene12992	rna23260	GeneID:102222961	6e-29	tr|S6FRS6|S6FRS6_HUMAN	S6FRS6	NC_036453.1	Gnomon	27983248	27993956	-	GeneID:102222961	LOC102222961	protein_coding	27960001	27985000	319	-0.0445295	-0.0433621
gene12989	rna23257	GeneID:102222706	0	sp|Q8WTR4|GDPD5_HUMAN	Q8WTR4	NC_036453.1	Gnomon	27939168	27982406	+	GeneID:102222706	LOC102222706	protein_coding	27965001	27990000	360	-0.0603219	-0.0565127
gene12992	rna23260	GeneID:102222961	6e-29	tr|S6FRS6|S6FRS6_HUMAN	S6FRS6	NC_036453.1	Gnomon	27983248	27993956	-	GeneID:102222961	LOC102222961	protein_coding	27965001	27990000	360	-0.0603219	-0.0565127
gene12989	rna23257	GeneID:102222706	0	sp|Q8WTR4|GDPD5_HUMAN	Q8WTR4	NC_036453.1	Gnomon	27939168	27982406	+	GeneID:102222706	LOC102222706	protein_coding	27970001	27995000	344	-0.065134	-0.0603369
gene12992	rna23260	GeneID:102222961	6e-29	tr|S6FRS6|S6FRS6_HUMAN	S6FRS6	NC_036453.1	Gnomon	27983248	27993956	-	GeneID:102222961	LOC102222961	protein_coding	27970001	27995000	344	-0.065134	-0.0603369
gene12989	rna23257	GeneID:102222706	0	sp|Q8WTR4|GDPD5_HUMAN	Q8WTR4	NC_036453.1	Gnomon	27939168	27982406	+	GeneID:102222706	LOC102222706	protein_coding	27975001	28000000	286	-0.0494964	-0.0507212
gene12992	rna23260	GeneID:102222961	6e-29	tr|S6FRS6|S6FRS6_HUMAN	S6FRS6	NC_036453.1	Gnomon	27983248	27993956	-	GeneID:102222961	LOC102222961	protein_coding	27975001	28000000	286	-0.0494964	-0.0507212
gene12989	rna23257	GeneID:102222706	0	sp|Q8WTR4|GDPD5_HUMAN	Q8WTR4	NC_036453.1	Gnomon	27939168	27982406	+	GeneID:102222706	LOC102222706	protein_coding	27980001	28005000	259	-0.0402777	-0.0460795
gene12992	rna23260	GeneID:102222961	6e-29	tr|S6FRS6|S6FRS6_HUMAN	S6FRS6	NC_036453.1	Gnomon	27983248	27993956	-	GeneID:102222961	LOC102222961	protein_coding	27980001	28005000	259	-0.0402777	-0.0460795
gene12992	rna23260	GeneID:102222961	6e-29	tr|S6FRS6|S6FRS6_HUMAN	S6FRS6	NC_036453.1	Gnomon	27983248	27993956	-	GeneID:102222961	LOC102222961	protein_coding	27985001	28010000	205	-0.0194937	-0.0272508
gene12992	rna23260	GeneID:102222961	6e-29	tr|S6FRS6|S6FRS6_HUMAN	S6FRS6	NC_036453.1	Gnomon	27983248	27993956	-	GeneID:102222961	LOC102222961	protein_coding	27990001	28015000	171	0.0110983	-0.00629903
gene12993	rna23261	GeneID:102223218	1e-38	sp|P48552|NRIP1_HUMAN	P48552	NC_036453.1	Gnomon	28048500	28103963	+	GeneID:102223218	nrip1	protein_coding	28025001	28050000	176	-0.00547234	-0.00875638
gene12993	rna23261	GeneID:102223218	1e-38	sp|P48552|NRIP1_HUMAN	P48552	NC_036453.1	Gnomon	28048500	28103963	+	GeneID:102223218	nrip1	protein_coding	28030001	28055000	193	-0.0133617	-0.0120352
gene12993	rna23261	GeneID:102223218	1e-38	sp|P48552|NRIP1_HUMAN	P48552	NC_036453.1	Gnomon	28048500	28103963	+	GeneID:102223218	nrip1	protein_coding	28035001	28060000	190	-0.000232891	-0.00546775
gene12993	rna23261	GeneID:102223218	1e-38	sp|P48552|NRIP1_HUMAN	P48552	NC_036453.1	Gnomon	28048500	28103963	+	GeneID:102223218	nrip1	protein_coding	28040001	28065000	195	-0.0226457	-0.017511
gene12993	rna23261	GeneID:102223218	1e-38	sp|P48552|NRIP1_HUMAN	P48552	NC_036453.1	Gnomon	28048500	28103963	+	GeneID:102223218	nrip1	protein_coding	28045001	28070000	207	-0.0288582	-0.0207946
gene12993	rna23261	GeneID:102223218	1e-38	sp|P48552|NRIP1_HUMAN	P48552	NC_036453.1	Gnomon	28048500	28103963	+	GeneID:102223218	nrip1	protein_coding	28050001	28075000	186	-0.0299953	-0.0206458
gene12993	rna23261	GeneID:102223218	1e-38	sp|P48552|NRIP1_HUMAN	P48552	NC_036453.1	Gnomon	28048500	28103963	+	GeneID:102223218	nrip1	protein_coding	28055001	28080000	186	-0.0415699	-0.0289756
gene12993	rna23261	GeneID:102223218	1e-38	sp|P48552|NRIP1_HUMAN	P48552	NC_036453.1	Gnomon	28048500	28103963	+	GeneID:102223218	nrip1	protein_coding	28060001	28085000	198	-0.0467056	-0.0310587
gene12993	rna23261	GeneID:102223218	1e-38	sp|P48552|NRIP1_HUMAN	P48552	NC_036453.1	Gnomon	28048500	28103963	+	GeneID:102223218	nrip1	protein_coding	28065001	28090000	193	-0.0531039	-0.0361741
gene12993	rna23261	GeneID:102223218	1e-38	sp|P48552|NRIP1_HUMAN	P48552	NC_036453.1	Gnomon	28048500	28103963	+	GeneID:102223218	nrip1	protein_coding	28070001	28095000	180	-0.047172	-0.0311124
gene12993	rna23261	GeneID:102223218	1e-38	sp|P48552|NRIP1_HUMAN	P48552	NC_036453.1	Gnomon	28048500	28103963	+	GeneID:102223218	nrip1	protein_coding	28075001	28100000	175	-0.0454866	-0.0292403
gene12993	rna23261	GeneID:102223218	1e-38	sp|P48552|NRIP1_HUMAN	P48552	NC_036453.1	Gnomon	28048500	28103963	+	GeneID:102223218	nrip1	protein_coding	28080001	28105000	191	-0.0343369	-0.0185017
gene12993	rna23261	GeneID:102223218	1e-38	sp|P48552|NRIP1_HUMAN	P48552	NC_036453.1	Gnomon	28048500	28103963	+	GeneID:102223218	nrip1	protein_coding	28085001	28110000	190	-0.0348664	-0.0186822
gene12993	rna23261	GeneID:102223218	1e-38	sp|P48552|NRIP1_HUMAN	P48552	NC_036453.1	Gnomon	28048500	28103963	+	GeneID:102223218	nrip1	protein_coding	28090001	28115000	221	-0.0236627	-0.011784
gene12993	rna23261	GeneID:102223218	1e-38	sp|P48552|NRIP1_HUMAN	P48552	NC_036453.1	Gnomon	28048500	28103963	+	GeneID:102223218	nrip1	protein_coding	28095001	28120000	215	-0.0113624	-0.00381713
gene12994	rna23262	GeneID:102217867	0	sp|Q9UHP3|UBP25_HUMAN	Q9UHP3	NC_036453.1	Gnomon	28119435	28163294	+	GeneID:102217867	usp25	protein_coding	28095001	28120000	215	-0.0113624	-0.00381713
gene12993	rna23261	GeneID:102223218	1e-38	sp|P48552|NRIP1_HUMAN	P48552	NC_036453.1	Gnomon	28048500	28103963	+	GeneID:102223218	nrip1	protein_coding	28100001	28125000	227	-0.0145756	-0.00601779
gene12994	rna23262	GeneID:102217867	0	sp|Q9UHP3|UBP25_HUMAN	Q9UHP3	NC_036453.1	Gnomon	28119435	28163294	+	GeneID:102217867	usp25	protein_coding	28100001	28125000	227	-0.0145756	-0.00601779
gene12994	rna23262	GeneID:102217867	0	sp|Q9UHP3|UBP25_HUMAN	Q9UHP3	NC_036453.1	Gnomon	28119435	28163294	+	GeneID:102217867	usp25	protein_coding	28105001	28130000	194	-0.0145499	-0.00910682
gene12994	rna23262	GeneID:102217867	0	sp|Q9UHP3|UBP25_HUMAN	Q9UHP3	NC_036453.1	Gnomon	28119435	28163294	+	GeneID:102217867	usp25	protein_coding	28110001	28135000	152	-0.00920249	-0.00432193
gene12994	rna23262	GeneID:102217867	0	sp|Q9UHP3|UBP25_HUMAN	Q9UHP3	NC_036453.1	Gnomon	28119435	28163294	+	GeneID:102217867	usp25	protein_coding	28115001	28140000	134	-0.00965349	-0.00404899
gene12994	rna23262	GeneID:102217867	0	sp|Q9UHP3|UBP25_HUMAN	Q9UHP3	NC_036453.1	Gnomon	28119435	28163294	+	GeneID:102217867	usp25	protein_coding	28120001	28145000	138	-0.0352049	-0.02195
gene12994	rna23262	GeneID:102217867	0	sp|Q9UHP3|UBP25_HUMAN	Q9UHP3	NC_036453.1	Gnomon	28119435	28163294	+	GeneID:102217867	usp25	protein_coding	28125001	28150000	155	-0.0426152	-0.0297707
gene12994	rna23262	GeneID:102217867	0	sp|Q9UHP3|UBP25_HUMAN	Q9UHP3	NC_036453.1	Gnomon	28119435	28163294	+	GeneID:102217867	usp25	protein_coding	28130001	28155000	160	-0.0412926	-0.0274091
gene12994	rna23262	GeneID:102217867	0	sp|Q9UHP3|UBP25_HUMAN	Q9UHP3	NC_036453.1	Gnomon	28119435	28163294	+	GeneID:102217867	usp25	protein_coding	28135001	28160000	187	-0.0425286	-0.0287335
gene12994	rna23262	GeneID:102217867	0	sp|Q9UHP3|UBP25_HUMAN	Q9UHP3	NC_036453.1	Gnomon	28119435	28163294	+	GeneID:102217867	usp25	protein_coding	28140001	28165000	181	-0.0413502	-0.0301486
gene12994	rna23262	GeneID:102217867	0	sp|Q9UHP3|UBP25_HUMAN	Q9UHP3	NC_036453.1	Gnomon	28119435	28163294	+	GeneID:102217867	usp25	protein_coding	28145001	28170000	188	-0.0462038	-0.0350169
gene12994	rna23262	GeneID:102217867	0	sp|Q9UHP3|UBP25_HUMAN	Q9UHP3	NC_036453.1	Gnomon	28119435	28163294	+	GeneID:102217867	usp25	protein_coding	28150001	28175000	176	-0.0336174	-0.0258289
gene12994	rna23262	GeneID:102217867	0	sp|Q9UHP3|UBP25_HUMAN	Q9UHP3	NC_036453.1	Gnomon	28119435	28163294	+	GeneID:102217867	usp25	protein_coding	28155001	28180000	178	-0.035491	-0.0272416
gene12994	rna23262	GeneID:102217867	0	sp|Q9UHP3|UBP25_HUMAN	Q9UHP3	NC_036453.1	Gnomon	28119435	28163294	+	GeneID:102217867	usp25	protein_coding	28160001	28185000	188	-0.0337226	-0.0279508
gene12995	rna23267	GeneID:111610100	NA	NA	NA	NC_036453.1	Gnomon	28185415	28238778	+	GeneID:111610100	LOC111610100	lncRNA	28165001	28190000	193	-0.0168293	-0.0186072
gene12995	rna23267	GeneID:111610100	NA	NA	NA	NC_036453.1	Gnomon	28185415	28238778	+	GeneID:111610100	LOC111610100	lncRNA	28170001	28195000	225	-0.00650882	-0.00894484
gene12995	rna23267	GeneID:111610100	NA	NA	NA	NC_036453.1	Gnomon	28185415	28238778	+	GeneID:111610100	LOC111610100	lncRNA	28175001	28200000	226	0.00298385	-0.0037598
gene12995	rna23267	GeneID:111610100	NA	NA	NA	NC_036453.1	Gnomon	28185415	28238778	+	GeneID:111610100	LOC111610100	lncRNA	28180001	28205000	268	0.00690595	3.28e-05
gene12995	rna23267	GeneID:111610100	NA	NA	NA	NC_036453.1	Gnomon	28185415	28238778	+	GeneID:111610100	LOC111610100	lncRNA	28185001	28210000	267	0.0107916	0.00374605
gene12995	rna23267	GeneID:111610100	NA	NA	NA	NC_036453.1	Gnomon	28185415	28238778	+	GeneID:111610100	LOC111610100	lncRNA	28190001	28215000	268	-0.00864049	-0.00644119
gene12995	rna23267	GeneID:111610100	NA	NA	NA	NC_036453.1	Gnomon	28185415	28238778	+	GeneID:111610100	LOC111610100	lncRNA	28195001	28220000	250	-0.00925936	-0.00625626
gene12995	rna23267	GeneID:111610100	NA	NA	NA	NC_036453.1	Gnomon	28185415	28238778	+	GeneID:111610100	LOC111610100	lncRNA	28200001	28225000	264	-0.0197423	-0.0112909
gene12995	rna23267	GeneID:111610100	NA	NA	NA	NC_036453.1	Gnomon	28185415	28238778	+	GeneID:111610100	LOC111610100	lncRNA	28205001	28230000	241	-0.0237128	-0.0131401
gene12995	rna23267	GeneID:111610100	NA	NA	NA	NC_036453.1	Gnomon	28185415	28238778	+	GeneID:111610100	LOC111610100	lncRNA	28210001	28235000	238	-0.0156273	-0.0091911
gene12995	rna23267	GeneID:111610100	NA	NA	NA	NC_036453.1	Gnomon	28185415	28238778	+	GeneID:111610100	LOC111610100	lncRNA	28215001	28240000	236	-0.0065021	-0.0029072
gene12995	rna23267	GeneID:111610100	NA	NA	NA	NC_036453.1	Gnomon	28185415	28238778	+	GeneID:111610100	LOC111610100	lncRNA	28220001	28245000	216	-0.00443926	-0.000271323
gene12995	rna23267	GeneID:111610100	NA	NA	NA	NC_036453.1	Gnomon	28185415	28238778	+	GeneID:111610100	LOC111610100	lncRNA	28225001	28250000	210	-0.0100004	-0.00318512
gene12995	rna23267	GeneID:111610100	NA	NA	NA	NC_036453.1	Gnomon	28185415	28238778	+	GeneID:111610100	LOC111610100	lncRNA	28230001	28255000	204	-0.0127679	-0.00478665
gene12996	rna23268	GeneID:102218295	0	sp|Q658N2|WSCD1_HUMAN	Q658N2	NC_036453.1	Gnomon	28254837	28279347	-	GeneID:102218295	wscd1	protein_coding	28230001	28255000	204	-0.0127679	-0.00478665
gene12995	rna23267	GeneID:111610100	NA	NA	NA	NC_036453.1	Gnomon	28185415	28238778	+	GeneID:111610100	LOC111610100	lncRNA	28235001	28260000	212	-0.0268016	-0.0135131
gene12996	rna23268	GeneID:102218295	0	sp|Q658N2|WSCD1_HUMAN	Q658N2	NC_036453.1	Gnomon	28254837	28279347	-	GeneID:102218295	wscd1	protein_coding	28235001	28260000	212	-0.0268016	-0.0135131
gene12996	rna23268	GeneID:102218295	0	sp|Q658N2|WSCD1_HUMAN	Q658N2	NC_036453.1	Gnomon	28254837	28279347	-	GeneID:102218295	wscd1	protein_coding	28240001	28265000	182	-0.0315954	-0.0162673
gene12996	rna23268	GeneID:102218295	0	sp|Q658N2|WSCD1_HUMAN	Q658N2	NC_036453.1	Gnomon	28254837	28279347	-	GeneID:102218295	wscd1	protein_coding	28245001	28270000	168	-0.0264639	-0.0176065
gene12996	rna23268	GeneID:102218295	0	sp|Q658N2|WSCD1_HUMAN	Q658N2	NC_036453.1	Gnomon	28254837	28279347	-	GeneID:102218295	wscd1	protein_coding	28250001	28275000	153	-0.0159611	-0.0115335
gene12996	rna23268	GeneID:102218295	0	sp|Q658N2|WSCD1_HUMAN	Q658N2	NC_036453.1	Gnomon	28254837	28279347	-	GeneID:102218295	wscd1	protein_coding	28255001	28280000	146	-0.0143803	-0.0121574
gene12996	rna23268	GeneID:102218295	0	sp|Q658N2|WSCD1_HUMAN	Q658N2	NC_036453.1	Gnomon	28254837	28279347	-	GeneID:102218295	wscd1	protein_coding	28260001	28285000	138	-0.00799601	-0.00797234
gene12996	rna23268	GeneID:102218295	0	sp|Q658N2|WSCD1_HUMAN	Q658N2	NC_036453.1	Gnomon	28254837	28279347	-	GeneID:102218295	wscd1	protein_coding	28265001	28290000	154	-0.00676467	-0.00871199
gene12996	rna23268	GeneID:102218295	0	sp|Q658N2|WSCD1_HUMAN	Q658N2	NC_036453.1	Gnomon	28254837	28279347	-	GeneID:102218295	wscd1	protein_coding	28270001	28295000	171	-0.00198711	-0.00346
gene12996	rna23268	GeneID:102218295	0	sp|Q658N2|WSCD1_HUMAN	Q658N2	NC_036453.1	Gnomon	28254837	28279347	-	GeneID:102218295	wscd1	protein_coding	28275001	28300000	158	-0.0038833	-0.00533115
gene12997	rna23270	GeneID:102223481	5e-35	sp|Q7RTU4|BHA09_HUMAN	Q7RTU4	NC_036453.1	Gnomon	28350657	28351623	-	GeneID:102223481	bhlha9	protein_coding	28330001	28355000	127	-0.00860216	-0.0113172
gene12997	rna23270	GeneID:102223481	5e-35	sp|Q7RTU4|BHA09_HUMAN	Q7RTU4	NC_036453.1	Gnomon	28350657	28351623	-	GeneID:102223481	bhlha9	protein_coding	28335001	28360000	161	-0.00582785	-0.00628124
gene12997	rna23270	GeneID:102223481	5e-35	sp|Q7RTU4|BHA09_HUMAN	Q7RTU4	NC_036453.1	Gnomon	28350657	28351623	-	GeneID:102223481	bhlha9	protein_coding	28340001	28365000	140	0.000109224	-0.0014827
gene12997	rna23270	GeneID:102223481	5e-35	sp|Q7RTU4|BHA09_HUMAN	Q7RTU4	NC_036453.1	Gnomon	28350657	28351623	-	GeneID:102223481	bhlha9	protein_coding	28345001	28370000	116	0.0209374	0.00942902
gene12997	rna23270	GeneID:102223481	5e-35	sp|Q7RTU4|BHA09_HUMAN	Q7RTU4	NC_036453.1	Gnomon	28350657	28351623	-	GeneID:102223481	bhlha9	protein_coding	28350001	28375000	127	-0.0135272	-0.00731059
gene12998	rna23271	GeneID:102220909	0	sp|Q9H254|SPTN4_HUMAN	Q9H254	NC_036453.1	Gnomon	28372940	28405401	+	GeneID:102220909	LOC102220909	protein_coding	28350001	28375000	127	-0.0135272	-0.00731059
gene12998	rna23271	GeneID:102220909	0	sp|Q9H254|SPTN4_HUMAN	Q9H254	NC_036453.1	Gnomon	28372940	28405401	+	GeneID:102220909	LOC102220909	protein_coding	28355001	28380000	115	-0.00620447	-0.00352684
gene12998	rna23271	GeneID:102220909	0	sp|Q9H254|SPTN4_HUMAN	Q9H254	NC_036453.1	Gnomon	28372940	28405401	+	GeneID:102220909	LOC102220909	protein_coding	28360001	28385000	119	2.36e-05	-0.00321397
gene12998	rna23271	GeneID:102220909	0	sp|Q9H254|SPTN4_HUMAN	Q9H254	NC_036453.1	Gnomon	28372940	28405401	+	GeneID:102220909	LOC102220909	protein_coding	28365001	28390000	146	-0.00395216	-0.00501556
gene12998	rna23271	GeneID:102220909	0	sp|Q9H254|SPTN4_HUMAN	Q9H254	NC_036453.1	Gnomon	28372940	28405401	+	GeneID:102220909	LOC102220909	protein_coding	28370001	28395000	175	-0.00506166	-0.00534301
gene12998	rna23271	GeneID:102220909	0	sp|Q9H254|SPTN4_HUMAN	Q9H254	NC_036453.1	Gnomon	28372940	28405401	+	GeneID:102220909	LOC102220909	protein_coding	28375001	28400000	163	-0.00475178	-0.00590318
gene12998	rna23271	GeneID:102220909	0	sp|Q9H254|SPTN4_HUMAN	Q9H254	NC_036453.1	Gnomon	28372940	28405401	+	GeneID:102220909	LOC102220909	protein_coding	28380001	28405000	155	-0.00299568	-0.0058484
gene12998	rna23271	GeneID:102220909	0	sp|Q9H254|SPTN4_HUMAN	Q9H254	NC_036453.1	Gnomon	28372940	28405401	+	GeneID:102220909	LOC102220909	protein_coding	28385001	28410000	150	0.0115128	-0.000437816
gene12998	rna23271	GeneID:102220909	0	sp|Q9H254|SPTN4_HUMAN	Q9H254	NC_036453.1	Gnomon	28372940	28405401	+	GeneID:102220909	LOC102220909	protein_coding	28390001	28415000	146	0.0177664	0.00262827
gene12999	rna23273	GeneID:102221168	4e-142	sp|Q8IYU8|MICU2_HUMAN	Q8IYU8	NC_036453.1	Gnomon	28411742	28419170	+	GeneID:102221168	micu2	protein_coding	28390001	28415000	146	0.0177664	0.00262827
gene12998	rna23271	GeneID:102220909	0	sp|Q9H254|SPTN4_HUMAN	Q9H254	NC_036453.1	Gnomon	28372940	28405401	+	GeneID:102220909	LOC102220909	protein_coding	28395001	28420000	131	0.0236043	0.0071544
gene12999	rna23273	GeneID:102221168	4e-142	sp|Q8IYU8|MICU2_HUMAN	Q8IYU8	NC_036453.1	Gnomon	28411742	28419170	+	GeneID:102221168	micu2	protein_coding	28395001	28420000	131	0.0236043	0.0071544
gene13000	rna23274	GeneID:102220649	3e-45	sp|Q9H1B7|I2BPL_HUMAN	Q9H1B7	NC_036453.1	Gnomon	28419220	28425497	-	GeneID:102220649	LOC102220649	protein_coding	28395001	28420000	131	0.0236043	0.0071544
gene12998	rna23271	GeneID:102220909	0	sp|Q9H254|SPTN4_HUMAN	Q9H254	NC_036453.1	Gnomon	28372940	28405401	+	GeneID:102220909	LOC102220909	protein_coding	28400001	28425000	147	0.0452023	0.0170569
gene12999	rna23273	GeneID:102221168	4e-142	sp|Q8IYU8|MICU2_HUMAN	Q8IYU8	NC_036453.1	Gnomon	28411742	28419170	+	GeneID:102221168	micu2	protein_coding	28400001	28425000	147	0.0452023	0.0170569
gene13000	rna23274	GeneID:102220649	3e-45	sp|Q9H1B7|I2BPL_HUMAN	Q9H1B7	NC_036453.1	Gnomon	28419220	28425497	-	GeneID:102220649	LOC102220649	protein_coding	28400001	28425000	147	0.0452023	0.0170569
gene12998	rna23271	GeneID:102220909	0	sp|Q9H254|SPTN4_HUMAN	Q9H254	NC_036453.1	Gnomon	28372940	28405401	+	GeneID:102220909	LOC102220909	protein_coding	28405001	28430000	130	0.048938	0.0180977
gene12999	rna23273	GeneID:102221168	4e-142	sp|Q8IYU8|MICU2_HUMAN	Q8IYU8	NC_036453.1	Gnomon	28411742	28419170	+	GeneID:102221168	micu2	protein_coding	28405001	28430000	130	0.048938	0.0180977
gene13000	rna23274	GeneID:102220649	3e-45	sp|Q9H1B7|I2BPL_HUMAN	Q9H1B7	NC_036453.1	Gnomon	28419220	28425497	-	GeneID:102220649	LOC102220649	protein_coding	28405001	28430000	130	0.048938	0.0180977
gene12999	rna23273	GeneID:102221168	4e-142	sp|Q8IYU8|MICU2_HUMAN	Q8IYU8	NC_036453.1	Gnomon	28411742	28419170	+	GeneID:102221168	micu2	protein_coding	28410001	28435000	97	0.0339544	0.0109561
gene13000	rna23274	GeneID:102220649	3e-45	sp|Q9H1B7|I2BPL_HUMAN	Q9H1B7	NC_036453.1	Gnomon	28419220	28425497	-	GeneID:102220649	LOC102220649	protein_coding	28410001	28435000	97	0.0339544	0.0109561
gene12999	rna23273	GeneID:102221168	4e-142	sp|Q8IYU8|MICU2_HUMAN	Q8IYU8	NC_036453.1	Gnomon	28411742	28419170	+	GeneID:102221168	micu2	protein_coding	28415001	28440000	86	0.0432068	0.0157487
gene13000	rna23274	GeneID:102220649	3e-45	sp|Q9H1B7|I2BPL_HUMAN	Q9H1B7	NC_036453.1	Gnomon	28419220	28425497	-	GeneID:102220649	LOC102220649	protein_coding	28415001	28440000	86	0.0432068	0.0157487
gene13001	rna23275	GeneID:102229562	0	tr|M0QXS5|M0QXS5_HUMAN	M0QXS5	NC_036453.1	Gnomon	28437824	28450446	+	GeneID:102229562	LOC102229562	protein_coding	28415001	28440000	86	0.0432068	0.0157487
gene13000	rna23274	GeneID:102220649	3e-45	sp|Q9H1B7|I2BPL_HUMAN	Q9H1B7	NC_036453.1	Gnomon	28419220	28425497	-	GeneID:102220649	LOC102220649	protein_coding	28420001	28445000	105	0.0538109	0.0243003
gene13001	rna23275	GeneID:102229562	0	tr|M0QXS5|M0QXS5_HUMAN	M0QXS5	NC_036453.1	Gnomon	28437824	28450446	+	GeneID:102229562	LOC102229562	protein_coding	28420001	28445000	105	0.0538109	0.0243003
gene13000	rna23274	GeneID:102220649	3e-45	sp|Q9H1B7|I2BPL_HUMAN	Q9H1B7	NC_036453.1	Gnomon	28419220	28425497	-	GeneID:102220649	LOC102220649	protein_coding	28425001	28450000	110	0.0111771	0.00212921
gene13001	rna23275	GeneID:102229562	0	tr|M0QXS5|M0QXS5_HUMAN	M0QXS5	NC_036453.1	Gnomon	28437824	28450446	+	GeneID:102229562	LOC102229562	protein_coding	28425001	28450000	110	0.0111771	0.00212921
gene13001	rna23275	GeneID:102229562	0	tr|M0QXS5|M0QXS5_HUMAN	M0QXS5	NC_036453.1	Gnomon	28437824	28450446	+	GeneID:102229562	LOC102229562	protein_coding	28430001	28455000	137	0.0105377	0.00337582
gene13001	rna23275	GeneID:102229562	0	tr|M0QXS5|M0QXS5_HUMAN	M0QXS5	NC_036453.1	Gnomon	28437824	28450446	+	GeneID:102229562	LOC102229562	protein_coding	28435001	28460000	153	0.00889779	0.00281824
gene13001	rna23275	GeneID:102229562	0	tr|M0QXS5|M0QXS5_HUMAN	M0QXS5	NC_036453.1	Gnomon	28437824	28450446	+	GeneID:102229562	LOC102229562	protein_coding	28440001	28465000	170	-0.00118183	-0.00275707
gene13002	rna23277	GeneID:102234891	0	sp|P57103|NAC3_HUMAN	P57103	NC_036453.1	Gnomon	28460308	28485857	-	GeneID:102234891	LOC102234891	protein_coding	28440001	28465000	170	-0.00118183	-0.00275707
gene13001	rna23275	GeneID:102229562	0	tr|M0QXS5|M0QXS5_HUMAN	M0QXS5	NC_036453.1	Gnomon	28437824	28450446	+	GeneID:102229562	LOC102229562	protein_coding	28445001	28470000	157	-0.0225038	-0.0192716
gene13002	rna23277	GeneID:102234891	0	sp|P57103|NAC3_HUMAN	P57103	NC_036453.1	Gnomon	28460308	28485857	-	GeneID:102234891	LOC102234891	protein_coding	28445001	28470000	157	-0.0225038	-0.0192716
gene13001	rna23275	GeneID:102229562	0	tr|M0QXS5|M0QXS5_HUMAN	M0QXS5	NC_036453.1	Gnomon	28437824	28450446	+	GeneID:102229562	LOC102229562	protein_coding	28450001	28475000	145	-0.0101027	-0.013301
gene13002	rna23277	GeneID:102234891	0	sp|P57103|NAC3_HUMAN	P57103	NC_036453.1	Gnomon	28460308	28485857	-	GeneID:102234891	LOC102234891	protein_coding	28450001	28475000	145	-0.0101027	-0.013301
gene13002	rna23277	GeneID:102234891	0	sp|P57103|NAC3_HUMAN	P57103	NC_036453.1	Gnomon	28460308	28485857	-	GeneID:102234891	LOC102234891	protein_coding	28455001	28480000	145	-0.00601997	-0.0128653
gene13002	rna23277	GeneID:102234891	0	sp|P57103|NAC3_HUMAN	P57103	NC_036453.1	Gnomon	28460308	28485857	-	GeneID:102234891	LOC102234891	protein_coding	28460001	28485000	146	-0.00557155	-0.0123627
gene13002	rna23277	GeneID:102234891	0	sp|P57103|NAC3_HUMAN	P57103	NC_036453.1	Gnomon	28460308	28485857	-	GeneID:102234891	LOC102234891	protein_coding	28465001	28490000	151	0.0124573	-0.00692142
gene13003	rna23280	GeneID:102234632	1e-33	sp|Q6ZVX7|FBX50_HUMAN	Q6ZVX7	NC_036453.1	Gnomon	28487500	28489639	-	GeneID:102234632	nccrp1	protein_coding	28465001	28490000	151	0.0124573	-0.00692142
gene13002	rna23277	GeneID:102234891	0	sp|P57103|NAC3_HUMAN	P57103	NC_036453.1	Gnomon	28460308	28485857	-	GeneID:102234891	LOC102234891	protein_coding	28470001	28495000	149	0.0281302	0.00403052
gene13003	rna23280	GeneID:102234632	1e-33	sp|Q6ZVX7|FBX50_HUMAN	Q6ZVX7	NC_036453.1	Gnomon	28487500	28489639	-	GeneID:102234632	nccrp1	protein_coding	28470001	28495000	149	0.0281302	0.00403052
gene13002	rna23277	GeneID:102234891	0	sp|P57103|NAC3_HUMAN	P57103	NC_036453.1	Gnomon	28460308	28485857	-	GeneID:102234891	LOC102234891	protein_coding	28475001	28500000	151	0.0240894	0.00600239
gene13003	rna23280	GeneID:102234632	1e-33	sp|Q6ZVX7|FBX50_HUMAN	Q6ZVX7	NC_036453.1	Gnomon	28487500	28489639	-	GeneID:102234632	nccrp1	protein_coding	28475001	28500000	151	0.0240894	0.00600239
gene13004	rna23281	GeneID:102234375	0	sp|P06732|KCRM_HUMAN	P06732	NC_036453.1	Gnomon	28498967	28502608	+	GeneID:102234375	LOC102234375	protein_coding	28475001	28500000	151	0.0240894	0.00600239
gene13002	rna23277	GeneID:102234891	0	sp|P57103|NAC3_HUMAN	P57103	NC_036453.1	Gnomon	28460308	28485857	-	GeneID:102234891	LOC102234891	protein_coding	28480001	28505000	174	0.0394147	0.0178546
gene13003	rna23280	GeneID:102234632	1e-33	sp|Q6ZVX7|FBX50_HUMAN	Q6ZVX7	NC_036453.1	Gnomon	28487500	28489639	-	GeneID:102234632	nccrp1	protein_coding	28480001	28505000	174	0.0394147	0.0178546
gene13004	rna23281	GeneID:102234375	0	sp|P06732|KCRM_HUMAN	P06732	NC_036453.1	Gnomon	28498967	28502608	+	GeneID:102234375	LOC102234375	protein_coding	28480001	28505000	174	0.0394147	0.0178546
gene13005	rna23282	GeneID:102234117	0	sp|Q96L34|MARK4_HUMAN	Q96L34	NC_036453.1	Gnomon	28504528	28532288	-	GeneID:102234117	LOC102234117	protein_coding	28480001	28505000	174	0.0394147	0.0178546
gene13002	rna23277	GeneID:102234891	0	sp|P57103|NAC3_HUMAN	P57103	NC_036453.1	Gnomon	28460308	28485857	-	GeneID:102234891	LOC102234891	protein_coding	28485001	28510000	180	0.0539926	0.024184
gene13003	rna23280	GeneID:102234632	1e-33	sp|Q6ZVX7|FBX50_HUMAN	Q6ZVX7	NC_036453.1	Gnomon	28487500	28489639	-	GeneID:102234632	nccrp1	protein_coding	28485001	28510000	180	0.0539926	0.024184
gene13004	rna23281	GeneID:102234375	0	sp|P06732|KCRM_HUMAN	P06732	NC_036453.1	Gnomon	28498967	28502608	+	GeneID:102234375	LOC102234375	protein_coding	28485001	28510000	180	0.0539926	0.024184
gene13005	rna23282	GeneID:102234117	0	sp|Q96L34|MARK4_HUMAN	Q96L34	NC_036453.1	Gnomon	28504528	28532288	-	GeneID:102234117	LOC102234117	protein_coding	28485001	28510000	180	0.0539926	0.024184
gene13004	rna23281	GeneID:102234375	0	sp|P06732|KCRM_HUMAN	P06732	NC_036453.1	Gnomon	28498967	28502608	+	GeneID:102234375	LOC102234375	protein_coding	28490001	28515000	188	0.0514772	0.0276881
gene13005	rna23282	GeneID:102234117	0	sp|Q96L34|MARK4_HUMAN	Q96L34	NC_036453.1	Gnomon	28504528	28532288	-	GeneID:102234117	LOC102234117	protein_coding	28490001	28515000	188	0.0514772	0.0276881
gene13004	rna23281	GeneID:102234375	0	sp|P06732|KCRM_HUMAN	P06732	NC_036453.1	Gnomon	28498967	28502608	+	GeneID:102234375	LOC102234375	protein_coding	28495001	28520000	199	0.0379751	0.0203507
gene13005	rna23282	GeneID:102234117	0	sp|Q96L34|MARK4_HUMAN	Q96L34	NC_036453.1	Gnomon	28504528	28532288	-	GeneID:102234117	LOC102234117	protein_coding	28495001	28520000	199	0.0379751	0.0203507
gene13004	rna23281	GeneID:102234375	0	sp|P06732|KCRM_HUMAN	P06732	NC_036453.1	Gnomon	28498967	28502608	+	GeneID:102234375	LOC102234375	protein_coding	28500001	28525000	198	0.0285302	0.0135288
gene13005	rna23282	GeneID:102234117	0	sp|Q96L34|MARK4_HUMAN	Q96L34	NC_036453.1	Gnomon	28504528	28532288	-	GeneID:102234117	LOC102234117	protein_coding	28500001	28525000	198	0.0285302	0.0135288
gene13005	rna23282	GeneID:102234117	0	sp|Q96L34|MARK4_HUMAN	Q96L34	NC_036453.1	Gnomon	28504528	28532288	-	GeneID:102234117	LOC102234117	protein_coding	28505001	28530000	179	0.00695749	-0.000959795
gene13005	rna23282	GeneID:102234117	0	sp|Q96L34|MARK4_HUMAN	Q96L34	NC_036453.1	Gnomon	28504528	28532288	-	GeneID:102234117	LOC102234117	protein_coding	28510001	28535000	190	0.0031006	0.000952137
gene13005	rna23282	GeneID:102234117	0	sp|Q96L34|MARK4_HUMAN	Q96L34	NC_036453.1	Gnomon	28504528	28532288	-	GeneID:102234117	LOC102234117	protein_coding	28515001	28540000	188	0.0459316	0.0214985
gene13005	rna23282	GeneID:102234117	0	sp|Q96L34|MARK4_HUMAN	Q96L34	NC_036453.1	Gnomon	28504528	28532288	-	GeneID:102234117	LOC102234117	protein_coding	28520001	28545000	159	0.0597351	0.0273519
gene13005	rna23282	GeneID:102234117	0	sp|Q96L34|MARK4_HUMAN	Q96L34	NC_036453.1	Gnomon	28504528	28532288	-	GeneID:102234117	LOC102234117	protein_coding	28525001	28550000	145	0.10191	0.0511792
gene13006	rna23286	GeneID:102219333	3e-139	tr|A0A1C7CYX0|A0A1C7CYX0_HUMAN	A0A1C7CYX0	NC_036453.1	Gnomon	28549408	28561818	-	GeneID:102219333	LOC102219333	protein_coding	28525001	28550000	145	0.10191	0.0511792
gene13005	rna23282	GeneID:102234117	0	sp|Q96L34|MARK4_HUMAN	Q96L34	NC_036453.1	Gnomon	28504528	28532288	-	GeneID:102234117	LOC102234117	protein_coding	28530001	28555000	136	0.141961	0.0746129
gene13006	rna23286	GeneID:102219333	3e-139	tr|A0A1C7CYX0|A0A1C7CYX0_HUMAN	A0A1C7CYX0	NC_036453.1	Gnomon	28549408	28561818	-	GeneID:102219333	LOC102219333	protein_coding	28530001	28555000	136	0.141961	0.0746129
gene13006	rna23286	GeneID:102219333	3e-139	tr|A0A1C7CYX0|A0A1C7CYX0_HUMAN	A0A1C7CYX0	NC_036453.1	Gnomon	28549408	28561818	-	GeneID:102219333	LOC102219333	protein_coding	28535001	28560000	130	0.135071	0.0623672
gene13006	rna23286	GeneID:102219333	3e-139	tr|A0A1C7CYX0|A0A1C7CYX0_HUMAN	A0A1C7CYX0	NC_036453.1	Gnomon	28549408	28561818	-	GeneID:102219333	LOC102219333	protein_coding	28540001	28565000	135	0.0706328	0.0253159
gene13007	rna23287	GeneID:102219072	2e-32	sp|Q96A00|PP14A_HUMAN	Q96A00	NC_036453.1	Gnomon	28564512	28576375	-	GeneID:102219072	LOC102219072	protein_coding	28540001	28565000	135	0.0706328	0.0253159
gene13006	rna23286	GeneID:102219333	3e-139	tr|A0A1C7CYX0|A0A1C7CYX0_HUMAN	A0A1C7CYX0	NC_036453.1	Gnomon	28549408	28561818	-	GeneID:102219333	LOC102219333	protein_coding	28545001	28570000	162	0.0483605	0.0141901
gene13007	rna23287	GeneID:102219072	2e-32	sp|Q96A00|PP14A_HUMAN	Q96A00	NC_036453.1	Gnomon	28564512	28576375	-	GeneID:102219072	LOC102219072	protein_coding	28545001	28570000	162	0.0483605	0.0141901
gene13006	rna23286	GeneID:102219333	3e-139	tr|A0A1C7CYX0|A0A1C7CYX0_HUMAN	A0A1C7CYX0	NC_036453.1	Gnomon	28549408	28561818	-	GeneID:102219333	LOC102219333	protein_coding	28550001	28575000	156	0.0315011	0.0070889
gene13007	rna23287	GeneID:102219072	2e-32	sp|Q96A00|PP14A_HUMAN	Q96A00	NC_036453.1	Gnomon	28564512	28576375	-	GeneID:102219072	LOC102219072	protein_coding	28550001	28575000	156	0.0315011	0.0070889
gene13006	rna23286	GeneID:102219333	3e-139	tr|A0A1C7CYX0|A0A1C7CYX0_HUMAN	A0A1C7CYX0	NC_036453.1	Gnomon	28549408	28561818	-	GeneID:102219333	LOC102219333	protein_coding	28555001	28580000	167	0.00886576	-0.00190758
gene13007	rna23287	GeneID:102219072	2e-32	sp|Q96A00|PP14A_HUMAN	Q96A00	NC_036453.1	Gnomon	28564512	28576375	-	GeneID:102219072	LOC102219072	protein_coding	28555001	28580000	167	0.00886576	-0.00190758
gene13008	rna23288	GeneID:102218807	0	sp|O00548|DLL1_HUMAN	O00548	NC_036453.1	Gnomon	28577753	28584355	-	GeneID:102218807	LOC102218807	protein_coding	28555001	28580000	167	0.00886576	-0.00190758
gene13006	rna23286	GeneID:102219333	3e-139	tr|A0A1C7CYX0|A0A1C7CYX0_HUMAN	A0A1C7CYX0	NC_036453.1	Gnomon	28549408	28561818	-	GeneID:102219333	LOC102219333	protein_coding	28560001	28585000	183	0.0048823	-0.00201376
gene13007	rna23287	GeneID:102219072	2e-32	sp|Q96A00|PP14A_HUMAN	Q96A00	NC_036453.1	Gnomon	28564512	28576375	-	GeneID:102219072	LOC102219072	protein_coding	28560001	28585000	183	0.0048823	-0.00201376
gene13008	rna23288	GeneID:102218807	0	sp|O00548|DLL1_HUMAN	O00548	NC_036453.1	Gnomon	28577753	28584355	-	GeneID:102218807	LOC102218807	protein_coding	28560001	28585000	183	0.0048823	-0.00201376
gene13007	rna23287	GeneID:102219072	2e-32	sp|Q96A00|PP14A_HUMAN	Q96A00	NC_036453.1	Gnomon	28564512	28576375	-	GeneID:102219072	LOC102219072	protein_coding	28565001	28590000	183	-0.00295096	-0.000603779
gene13008	rna23288	GeneID:102218807	0	sp|O00548|DLL1_HUMAN	O00548	NC_036453.1	Gnomon	28577753	28584355	-	GeneID:102218807	LOC102218807	protein_coding	28565001	28590000	183	-0.00295096	-0.000603779
gene13007	rna23287	GeneID:102219072	2e-32	sp|Q96A00|PP14A_HUMAN	Q96A00	NC_036453.1	Gnomon	28564512	28576375	-	GeneID:102219072	LOC102219072	protein_coding	28570001	28595000	169	0.00461692	0.00424346
gene13008	rna23288	GeneID:102218807	0	sp|O00548|DLL1_HUMAN	O00548	NC_036453.1	Gnomon	28577753	28584355	-	GeneID:102218807	LOC102218807	protein_coding	28570001	28595000	169	0.00461692	0.00424346
gene13009	rna23289	GeneID:102233860	2e-14	sp|Q69YI7|NAIF1_HUMAN	Q69YI7	NC_036453.1	Gnomon	28591709	28597023	-	GeneID:102233860	LOC102233860	protein_coding	28570001	28595000	169	0.00461692	0.00424346
gene13007	rna23287	GeneID:102219072	2e-32	sp|Q96A00|PP14A_HUMAN	Q96A00	NC_036453.1	Gnomon	28564512	28576375	-	GeneID:102219072	LOC102219072	protein_coding	28575001	28600000	194	-0.000943615	0.002749
gene13008	rna23288	GeneID:102218807	0	sp|O00548|DLL1_HUMAN	O00548	NC_036453.1	Gnomon	28577753	28584355	-	GeneID:102218807	LOC102218807	protein_coding	28575001	28600000	194	-0.000943615	0.002749
gene13009	rna23289	GeneID:102233860	2e-14	sp|Q69YI7|NAIF1_HUMAN	Q69YI7	NC_036453.1	Gnomon	28591709	28597023	-	GeneID:102233860	LOC102233860	protein_coding	28575001	28600000	194	-0.000943615	0.002749
gene13010	rna23293	GeneID:102233422	1e-101	sp|P04632|CPNS1_HUMAN	P04632	NC_036453.1	Gnomon	28597899	28603335	-	GeneID:102233422	LOC102233422	protein_coding	28575001	28600000	194	-0.000943615	0.002749
gene13008	rna23288	GeneID:102218807	0	sp|O00548|DLL1_HUMAN	O00548	NC_036453.1	Gnomon	28577753	28584355	-	GeneID:102218807	LOC102218807	protein_coding	28580001	28605000	197	-0.0130171	-0.00578277
gene13009	rna23289	GeneID:102233860	2e-14	sp|Q69YI7|NAIF1_HUMAN	Q69YI7	NC_036453.1	Gnomon	28591709	28597023	-	GeneID:102233860	LOC102233860	protein_coding	28580001	28605000	197	-0.0130171	-0.00578277
gene13010	rna23293	GeneID:102233422	1e-101	sp|P04632|CPNS1_HUMAN	P04632	NC_036453.1	Gnomon	28597899	28603335	-	GeneID:102233422	LOC102233422	protein_coding	28580001	28605000	197	-0.0130171	-0.00578277
gene13009	rna23289	GeneID:102233860	2e-14	sp|Q69YI7|NAIF1_HUMAN	Q69YI7	NC_036453.1	Gnomon	28591709	28597023	-	GeneID:102233860	LOC102233860	protein_coding	28585001	28610000	180	0.00157957	0.00220711
gene13010	rna23293	GeneID:102233422	1e-101	sp|P04632|CPNS1_HUMAN	P04632	NC_036453.1	Gnomon	28597899	28603335	-	GeneID:102233422	LOC102233422	protein_coding	28585001	28610000	180	0.00157957	0.00220711
gene13009	rna23289	GeneID:102233860	2e-14	sp|Q69YI7|NAIF1_HUMAN	Q69YI7	NC_036453.1	Gnomon	28591709	28597023	-	GeneID:102233860	LOC102233860	protein_coding	28590001	28615000	157	0.0148253	0.00477136
gene13010	rna23293	GeneID:102233422	1e-101	sp|P04632|CPNS1_HUMAN	P04632	NC_036453.1	Gnomon	28597899	28603335	-	GeneID:102233422	LOC102233422	protein_coding	28590001	28615000	157	0.0148253	0.00477136
gene13011	rna23295	GeneID:102232996	0	sp|P51513|NOVA1_HUMAN	P51513	NC_036453.1	Gnomon	28613976	28648159	-	GeneID:102232996	LOC102232996	protein_coding	28590001	28615000	157	0.0148253	0.00477136
gene13009	rna23289	GeneID:102233860	2e-14	sp|Q69YI7|NAIF1_HUMAN	Q69YI7	NC_036453.1	Gnomon	28591709	28597023	-	GeneID:102233860	LOC102233860	protein_coding	28595001	28620000	159	0.0162925	0.00458941
gene13010	rna23293	GeneID:102233422	1e-101	sp|P04632|CPNS1_HUMAN	P04632	NC_036453.1	Gnomon	28597899	28603335	-	GeneID:102233422	LOC102233422	protein_coding	28595001	28620000	159	0.0162925	0.00458941
gene13011	rna23295	GeneID:102232996	0	sp|P51513|NOVA1_HUMAN	P51513	NC_036453.1	Gnomon	28613976	28648159	-	GeneID:102232996	LOC102232996	protein_coding	28595001	28620000	159	0.0162925	0.00458941
gene13010	rna23293	GeneID:102233422	1e-101	sp|P04632|CPNS1_HUMAN	P04632	NC_036453.1	Gnomon	28597899	28603335	-	GeneID:102233422	LOC102233422	protein_coding	28600001	28625000	142	0.00232155	-0.00912331
gene13011	rna23295	GeneID:102232996	0	sp|P51513|NOVA1_HUMAN	P51513	NC_036453.1	Gnomon	28613976	28648159	-	GeneID:102232996	LOC102232996	protein_coding	28600001	28625000	142	0.00232155	-0.00912331
gene13011	rna23295	GeneID:102232996	0	sp|P51513|NOVA1_HUMAN	P51513	NC_036453.1	Gnomon	28613976	28648159	-	GeneID:102232996	LOC102232996	protein_coding	28605001	28630000	152	0.00777778	-0.00344985
gene13011	rna23295	GeneID:102232996	0	sp|P51513|NOVA1_HUMAN	P51513	NC_036453.1	Gnomon	28613976	28648159	-	GeneID:102232996	LOC102232996	protein_coding	28610001	28635000	174	0.0080835	-0.00227651
gene13011	rna23295	GeneID:102232996	0	sp|P51513|NOVA1_HUMAN	P51513	NC_036453.1	Gnomon	28613976	28648159	-	GeneID:102232996	LOC102232996	protein_coding	28615001	28640000	177	0.00922265	-0.00218871
gene13011	rna23295	GeneID:102232996	0	sp|P51513|NOVA1_HUMAN	P51513	NC_036453.1	Gnomon	28613976	28648159	-	GeneID:102232996	LOC102232996	protein_coding	28620001	28645000	177	0.036116	0.011711
gene13011	rna23295	GeneID:102232996	0	sp|P51513|NOVA1_HUMAN	P51513	NC_036453.1	Gnomon	28613976	28648159	-	GeneID:102232996	LOC102232996	protein_coding	28625001	28650000	211	0.0341752	0.0170062
gene13011	rna23295	GeneID:102232996	0	sp|P51513|NOVA1_HUMAN	P51513	NC_036453.1	Gnomon	28613976	28648159	-	GeneID:102232996	LOC102232996	protein_coding	28630001	28655000	208	0.0336023	0.0172309
gene13012	rna23297	GeneID:102232734	2e-168	sp|Q9Y664|KPTN_HUMAN	Q9Y664	NC_036453.1	Gnomon	28650750	28657831	-	GeneID:102232734	kptn	protein_coding	28630001	28655000	208	0.0336023	0.0172309
gene13011	rna23295	GeneID:102232996	0	sp|P51513|NOVA1_HUMAN	P51513	NC_036453.1	Gnomon	28613976	28648159	-	GeneID:102232996	LOC102232996	protein_coding	28635001	28660000	192	0.0284101	0.0129673
gene13012	rna23297	GeneID:102232734	2e-168	sp|Q9Y664|KPTN_HUMAN	Q9Y664	NC_036453.1	Gnomon	28650750	28657831	-	GeneID:102232734	kptn	protein_coding	28635001	28660000	192	0.0284101	0.0129673
gene13011	rna23295	GeneID:102232996	0	sp|P51513|NOVA1_HUMAN	P51513	NC_036453.1	Gnomon	28613976	28648159	-	GeneID:102232996	LOC102232996	protein_coding	28640001	28665000	243	0.0252955	0.0131075
gene13012	rna23297	GeneID:102232734	2e-168	sp|Q9Y664|KPTN_HUMAN	Q9Y664	NC_036453.1	Gnomon	28650750	28657831	-	GeneID:102232734	kptn	protein_coding	28640001	28665000	243	0.0252955	0.0131075
gene13013	rna23298	GeneID:102218556	9e-106	tr|J3KQA9|J3KQA9_HUMAN	J3KQA9	NC_036453.1	Gnomon	28660323	28707054	+	GeneID:102218556	LOC102218556	protein_coding	28640001	28665000	243	0.0252955	0.0131075
gene13011	rna23295	GeneID:102232996	0	sp|P51513|NOVA1_HUMAN	P51513	NC_036453.1	Gnomon	28613976	28648159	-	GeneID:102232996	LOC102232996	protein_coding	28645001	28670000	285	0.00306695	0.00198303
gene13012	rna23297	GeneID:102232734	2e-168	sp|Q9Y664|KPTN_HUMAN	Q9Y664	NC_036453.1	Gnomon	28650750	28657831	-	GeneID:102232734	kptn	protein_coding	28645001	28670000	285	0.00306695	0.00198303
gene13013	rna23298	GeneID:102218556	9e-106	tr|J3KQA9|J3KQA9_HUMAN	J3KQA9	NC_036453.1	Gnomon	28660323	28707054	+	GeneID:102218556	LOC102218556	protein_coding	28645001	28670000	285	0.00306695	0.00198303
gene13012	rna23297	GeneID:102232734	2e-168	sp|Q9Y664|KPTN_HUMAN	Q9Y664	NC_036453.1	Gnomon	28650750	28657831	-	GeneID:102232734	kptn	protein_coding	28650001	28675000	240	0.00806986	0.00478182
gene13013	rna23298	GeneID:102218556	9e-106	tr|J3KQA9|J3KQA9_HUMAN	J3KQA9	NC_036453.1	Gnomon	28660323	28707054	+	GeneID:102218556	LOC102218556	protein_coding	28650001	28675000	240	0.00806986	0.00478182
gene13012	rna23297	GeneID:102232734	2e-168	sp|Q9Y664|KPTN_HUMAN	Q9Y664	NC_036453.1	Gnomon	28650750	28657831	-	GeneID:102232734	kptn	protein_coding	28655001	28680000	225	0.0113946	0.00788067
gene13013	rna23298	GeneID:102218556	9e-106	tr|J3KQA9|J3KQA9_HUMAN	J3KQA9	NC_036453.1	Gnomon	28660323	28707054	+	GeneID:102218556	LOC102218556	protein_coding	28655001	28680000	225	0.0113946	0.00788067
gene13013	rna23298	GeneID:102218556	9e-106	tr|J3KQA9|J3KQA9_HUMAN	J3KQA9	NC_036453.1	Gnomon	28660323	28707054	+	GeneID:102218556	LOC102218556	protein_coding	28660001	28685000	239	0.0120356	0.00695416
gene13013	rna23298	GeneID:102218556	9e-106	tr|J3KQA9|J3KQA9_HUMAN	J3KQA9	NC_036453.1	Gnomon	28660323	28707054	+	GeneID:102218556	LOC102218556	protein_coding	28665001	28690000	233	0.0154782	0.0086152
gene13013	rna23298	GeneID:102218556	9e-106	tr|J3KQA9|J3KQA9_HUMAN	J3KQA9	NC_036453.1	Gnomon	28660323	28707054	+	GeneID:102218556	LOC102218556	protein_coding	28670001	28695000	242	0.0221525	0.0104958
gene13013	rna23298	GeneID:102218556	9e-106	tr|J3KQA9|J3KQA9_HUMAN	J3KQA9	NC_036453.1	Gnomon	28660323	28707054	+	GeneID:102218556	LOC102218556	protein_coding	28675001	28700000	294	0.0313528	0.0147853
gene13013	rna23298	GeneID:102218556	9e-106	tr|J3KQA9|J3KQA9_HUMAN	J3KQA9	NC_036453.1	Gnomon	28660323	28707054	+	GeneID:102218556	LOC102218556	protein_coding	28680001	28705000	301	0.0317892	0.0139001
gene13013	rna23298	GeneID:102218556	9e-106	tr|J3KQA9|J3KQA9_HUMAN	J3KQA9	NC_036453.1	Gnomon	28660323	28707054	+	GeneID:102218556	LOC102218556	protein_coding	28685001	28710000	308	0.0356116	0.0172267
gene13014	rna23300	GeneID:102232466	6e-135	sp|P27105|STOM_HUMAN	P27105	NC_036453.1	Gnomon	28708166	28713207	-	GeneID:102232466	LOC102232466	protein_coding	28685001	28710000	308	0.0356116	0.0172267
gene13013	rna23298	GeneID:102218556	9e-106	tr|J3KQA9|J3KQA9_HUMAN	J3KQA9	NC_036453.1	Gnomon	28660323	28707054	+	GeneID:102218556	LOC102218556	protein_coding	28690001	28715000	289	0.028856	0.0112718
gene13014	rna23300	GeneID:102232466	6e-135	sp|P27105|STOM_HUMAN	P27105	NC_036453.1	Gnomon	28708166	28713207	-	GeneID:102232466	LOC102232466	protein_coding	28690001	28715000	289	0.028856	0.0112718
gene13013	rna23298	GeneID:102218556	9e-106	tr|J3KQA9|J3KQA9_HUMAN	J3KQA9	NC_036453.1	Gnomon	28660323	28707054	+	GeneID:102218556	LOC102218556	protein_coding	28695001	28720000	242	0.031001	0.010622
gene13014	rna23300	GeneID:102232466	6e-135	sp|P27105|STOM_HUMAN	P27105	NC_036453.1	Gnomon	28708166	28713207	-	GeneID:102232466	LOC102232466	protein_coding	28695001	28720000	242	0.031001	0.010622
gene13015	rna23301	GeneID:102218298	3e-93	sp|Q86XN7|PRSR1_HUMAN	Q86XN7	NC_036453.1	Gnomon	28715609	28727848	-	GeneID:102218298	proser1	protein_coding	28695001	28720000	242	0.031001	0.010622
gene13013	rna23298	GeneID:102218556	9e-106	tr|J3KQA9|J3KQA9_HUMAN	J3KQA9	NC_036453.1	Gnomon	28660323	28707054	+	GeneID:102218556	LOC102218556	protein_coding	28700001	28725000	195	0.0157351	0.00369116
gene13014	rna23300	GeneID:102232466	6e-135	sp|P27105|STOM_HUMAN	P27105	NC_036453.1	Gnomon	28708166	28713207	-	GeneID:102232466	LOC102232466	protein_coding	28700001	28725000	195	0.0157351	0.00369116
gene13015	rna23301	GeneID:102218298	3e-93	sp|Q86XN7|PRSR1_HUMAN	Q86XN7	NC_036453.1	Gnomon	28715609	28727848	-	GeneID:102218298	proser1	protein_coding	28700001	28725000	195	0.0157351	0.00369116
gene13013	rna23298	GeneID:102218556	9e-106	tr|J3KQA9|J3KQA9_HUMAN	J3KQA9	NC_036453.1	Gnomon	28660323	28707054	+	GeneID:102218556	LOC102218556	protein_coding	28705001	28730000	177	0.0248902	0.0104624
gene13014	rna23300	GeneID:102232466	6e-135	sp|P27105|STOM_HUMAN	P27105	NC_036453.1	Gnomon	28708166	28713207	-	GeneID:102232466	LOC102232466	protein_coding	28705001	28730000	177	0.0248902	0.0104624
gene13015	rna23301	GeneID:102218298	3e-93	sp|Q86XN7|PRSR1_HUMAN	Q86XN7	NC_036453.1	Gnomon	28715609	28727848	-	GeneID:102218298	proser1	protein_coding	28705001	28730000	177	0.0248902	0.0104624
gene13016	rna23303	GeneID:102232045	0	sp|Q86VN1|VPS36_HUMAN	Q86VN1	NC_036453.1	Gnomon	28728069	28735242	+	GeneID:102232045	vps36	protein_coding	28705001	28730000	177	0.0248902	0.0104624
gene13014	rna23300	GeneID:102232466	6e-135	sp|P27105|STOM_HUMAN	P27105	NC_036453.1	Gnomon	28708166	28713207	-	GeneID:102232466	LOC102232466	protein_coding	28710001	28735000	147	0.0204503	0.00902891
gene13015	rna23301	GeneID:102218298	3e-93	sp|Q86XN7|PRSR1_HUMAN	Q86XN7	NC_036453.1	Gnomon	28715609	28727848	-	GeneID:102218298	proser1	protein_coding	28710001	28735000	147	0.0204503	0.00902891
gene13016	rna23303	GeneID:102232045	0	sp|Q86VN1|VPS36_HUMAN	Q86VN1	NC_036453.1	Gnomon	28728069	28735242	+	GeneID:102232045	vps36	protein_coding	28710001	28735000	147	0.0204503	0.00902891
gene13015	rna23301	GeneID:102218298	3e-93	sp|Q86XN7|PRSR1_HUMAN	Q86XN7	NC_036453.1	Gnomon	28715609	28727848	-	GeneID:102218298	proser1	protein_coding	28715001	28740000	159	0.0923254	0.0501584
gene13016	rna23303	GeneID:102232045	0	sp|Q86VN1|VPS36_HUMAN	Q86VN1	NC_036453.1	Gnomon	28728069	28735242	+	GeneID:102232045	vps36	protein_coding	28715001	28740000	159	0.0923254	0.0501584
gene13017	rna23304	GeneID:102218035	3e-88	sp|Q9NS62|THSD1_HUMAN	Q9NS62	NC_036453.1	Gnomon	28735337	28747443	+	GeneID:102218035	thsd1	protein_coding	28715001	28740000	159	0.0923254	0.0501584
gene13015	rna23301	GeneID:102218298	3e-93	sp|Q86XN7|PRSR1_HUMAN	Q86XN7	NC_036453.1	Gnomon	28715609	28727848	-	GeneID:102218298	proser1	protein_coding	28720001	28745000	158	0.112698	0.0646229
gene13016	rna23303	GeneID:102232045	0	sp|Q86VN1|VPS36_HUMAN	Q86VN1	NC_036453.1	Gnomon	28728069	28735242	+	GeneID:102232045	vps36	protein_coding	28720001	28745000	158	0.112698	0.0646229
gene13017	rna23304	GeneID:102218035	3e-88	sp|Q9NS62|THSD1_HUMAN	Q9NS62	NC_036453.1	Gnomon	28735337	28747443	+	GeneID:102218035	thsd1	protein_coding	28720001	28745000	158	0.112698	0.0646229
gene13015	rna23301	GeneID:102218298	3e-93	sp|Q86XN7|PRSR1_HUMAN	Q86XN7	NC_036453.1	Gnomon	28715609	28727848	-	GeneID:102218298	proser1	protein_coding	28725001	28750000	184	0.133226	0.0725559
gene13016	rna23303	GeneID:102232045	0	sp|Q86VN1|VPS36_HUMAN	Q86VN1	NC_036453.1	Gnomon	28728069	28735242	+	GeneID:102232045	vps36	protein_coding	28725001	28750000	184	0.133226	0.0725559
gene13017	rna23304	GeneID:102218035	3e-88	sp|Q9NS62|THSD1_HUMAN	Q9NS62	NC_036453.1	Gnomon	28735337	28747443	+	GeneID:102218035	thsd1	protein_coding	28725001	28750000	184	0.133226	0.0725559
gene13018	rna23306	GeneID:102217786	2e-68	sp|Q08830|FGL1_HUMAN	Q08830	NC_036453.1	Gnomon	28747443	28750334	-	GeneID:102217786	LOC102217786	protein_coding	28725001	28750000	184	0.133226	0.0725559
gene13016	rna23303	GeneID:102232045	0	sp|Q86VN1|VPS36_HUMAN	Q86VN1	NC_036453.1	Gnomon	28728069	28735242	+	GeneID:102232045	vps36	protein_coding	28730001	28755000	220	0.125149	0.0703052
gene13017	rna23304	GeneID:102218035	3e-88	sp|Q9NS62|THSD1_HUMAN	Q9NS62	NC_036453.1	Gnomon	28735337	28747443	+	GeneID:102218035	thsd1	protein_coding	28730001	28755000	220	0.125149	0.0703052
gene13018	rna23306	GeneID:102217786	2e-68	sp|Q08830|FGL1_HUMAN	Q08830	NC_036453.1	Gnomon	28747443	28750334	-	GeneID:102217786	LOC102217786	protein_coding	28730001	28755000	220	0.125149	0.0703052
gene13019	rna23307	GeneID:102231788	1e-156	sp|Q6XPS3|TPTE2_HUMAN	Q6XPS3	NC_036453.1	Gnomon	28751691	28759740	+	GeneID:102231788	LOC102231788	protein_coding	28730001	28755000	220	0.125149	0.0703052
gene13016	rna23303	GeneID:102232045	0	sp|Q86VN1|VPS36_HUMAN	Q86VN1	NC_036453.1	Gnomon	28728069	28735242	+	GeneID:102232045	vps36	protein_coding	28735001	28760000	254	0.142295	0.0829649
gene13017	rna23304	GeneID:102218035	3e-88	sp|Q9NS62|THSD1_HUMAN	Q9NS62	NC_036453.1	Gnomon	28735337	28747443	+	GeneID:102218035	thsd1	protein_coding	28735001	28760000	254	0.142295	0.0829649
gene13018	rna23306	GeneID:102217786	2e-68	sp|Q08830|FGL1_HUMAN	Q08830	NC_036453.1	Gnomon	28747443	28750334	-	GeneID:102217786	LOC102217786	protein_coding	28735001	28760000	254	0.142295	0.0829649
gene13019	rna23307	GeneID:102231788	1e-156	sp|Q6XPS3|TPTE2_HUMAN	Q6XPS3	NC_036453.1	Gnomon	28751691	28759740	+	GeneID:102231788	LOC102231788	protein_coding	28735001	28760000	254	0.142295	0.0829649
gene13017	rna23304	GeneID:102218035	3e-88	sp|Q9NS62|THSD1_HUMAN	Q9NS62	NC_036453.1	Gnomon	28735337	28747443	+	GeneID:102218035	thsd1	protein_coding	28740001	28765000	227	0.116079	0.0638386
gene13018	rna23306	GeneID:102217786	2e-68	sp|Q08830|FGL1_HUMAN	Q08830	NC_036453.1	Gnomon	28747443	28750334	-	GeneID:102217786	LOC102217786	protein_coding	28740001	28765000	227	0.116079	0.0638386
gene13019	rna23307	GeneID:102231788	1e-156	sp|Q6XPS3|TPTE2_HUMAN	Q6XPS3	NC_036453.1	Gnomon	28751691	28759740	+	GeneID:102231788	LOC102231788	protein_coding	28740001	28765000	227	0.116079	0.0638386
gene13020	rna23311	GeneID:102217535	0	sp|P17405|ASM_HUMAN	P17405	NC_036453.1	Gnomon	28760209	28767722	-	GeneID:102217535	smpd1	protein_coding	28740001	28765000	227	0.116079	0.0638386
gene13017	rna23304	GeneID:102218035	3e-88	sp|Q9NS62|THSD1_HUMAN	Q9NS62	NC_036453.1	Gnomon	28735337	28747443	+	GeneID:102218035	thsd1	protein_coding	28745001	28770000	251	0.109795	0.0618332
gene13018	rna23306	GeneID:102217786	2e-68	sp|Q08830|FGL1_HUMAN	Q08830	NC_036453.1	Gnomon	28747443	28750334	-	GeneID:102217786	LOC102217786	protein_coding	28745001	28770000	251	0.109795	0.0618332
gene13019	rna23307	GeneID:102231788	1e-156	sp|Q6XPS3|TPTE2_HUMAN	Q6XPS3	NC_036453.1	Gnomon	28751691	28759740	+	GeneID:102231788	LOC102231788	protein_coding	28745001	28770000	251	0.109795	0.0618332
gene13020	rna23311	GeneID:102217535	0	sp|P17405|ASM_HUMAN	P17405	NC_036453.1	Gnomon	28760209	28767722	-	GeneID:102217535	smpd1	protein_coding	28745001	28770000	251	0.109795	0.0618332
gene13021	rna23312	GeneID:102231522	0	sp|Q13418|ILK_HUMAN	Q13418	NC_036453.1	Gnomon	28769088	28780252	-	GeneID:102231522	LOC102231522	protein_coding	28745001	28770000	251	0.109795	0.0618332
gene13018	rna23306	GeneID:102217786	2e-68	sp|Q08830|FGL1_HUMAN	Q08830	NC_036453.1	Gnomon	28747443	28750334	-	GeneID:102217786	LOC102217786	protein_coding	28750001	28775000	271	0.0765697	0.0445511
gene13019	rna23307	GeneID:102231788	1e-156	sp|Q6XPS3|TPTE2_HUMAN	Q6XPS3	NC_036453.1	Gnomon	28751691	28759740	+	GeneID:102231788	LOC102231788	protein_coding	28750001	28775000	271	0.0765697	0.0445511
gene13020	rna23311	GeneID:102217535	0	sp|P17405|ASM_HUMAN	P17405	NC_036453.1	Gnomon	28760209	28767722	-	GeneID:102217535	smpd1	protein_coding	28750001	28775000	271	0.0765697	0.0445511
gene13021	rna23312	GeneID:102231522	0	sp|Q13418|ILK_HUMAN	Q13418	NC_036453.1	Gnomon	28769088	28780252	-	GeneID:102231522	LOC102231522	protein_coding	28750001	28775000	271	0.0765697	0.0445511
gene13019	rna23307	GeneID:102231788	1e-156	sp|Q6XPS3|TPTE2_HUMAN	Q6XPS3	NC_036453.1	Gnomon	28751691	28759740	+	GeneID:102231788	LOC102231788	protein_coding	28755001	28780000	268	0.057834	0.0301227
gene13020	rna23311	GeneID:102217535	0	sp|P17405|ASM_HUMAN	P17405	NC_036453.1	Gnomon	28760209	28767722	-	GeneID:102217535	smpd1	protein_coding	28755001	28780000	268	0.057834	0.0301227
gene13021	rna23312	GeneID:102231522	0	sp|Q13418|ILK_HUMAN	Q13418	NC_036453.1	Gnomon	28769088	28780252	-	GeneID:102231522	LOC102231522	protein_coding	28755001	28780000	268	0.057834	0.0301227
gene13020	rna23311	GeneID:102217535	0	sp|P17405|ASM_HUMAN	P17405	NC_036453.1	Gnomon	28760209	28767722	-	GeneID:102217535	smpd1	protein_coding	28760001	28785000	272	0.0656682	0.035954
gene13021	rna23312	GeneID:102231522	0	sp|Q13418|ILK_HUMAN	Q13418	NC_036453.1	Gnomon	28769088	28780252	-	GeneID:102231522	LOC102231522	protein_coding	28760001	28785000	272	0.0656682	0.035954
gene13022	rna23314	GeneID:102217282	5e-31	sp|Q9Y5J6|T10B_HUMAN	Q9Y5J6	NC_036453.1	Gnomon	28780460	28784785	-	GeneID:102217282	timm10b	protein_coding	28760001	28785000	272	0.0656682	0.035954
gene13020	rna23311	GeneID:102217535	0	sp|P17405|ASM_HUMAN	P17405	NC_036453.1	Gnomon	28760209	28767722	-	GeneID:102217535	smpd1	protein_coding	28765001	28790000	313	0.113864	0.0576672
gene13021	rna23312	GeneID:102231522	0	sp|Q13418|ILK_HUMAN	Q13418	NC_036453.1	Gnomon	28769088	28780252	-	GeneID:102231522	LOC102231522	protein_coding	28765001	28790000	313	0.113864	0.0576672
gene13022	rna23314	GeneID:102217282	5e-31	sp|Q9Y5J6|T10B_HUMAN	Q9Y5J6	NC_036453.1	Gnomon	28780460	28784785	-	GeneID:102217282	timm10b	protein_coding	28765001	28790000	313	0.113864	0.0576672
gene13023	rna23315	GeneID:111610158	NA	NA	NA	NC_036453.1	Gnomon	28788850	28794632	-	GeneID:111610158	LOC111610158	protein_coding	28765001	28790000	313	0.113864	0.0576672
gene13021	rna23312	GeneID:102231522	0	sp|Q13418|ILK_HUMAN	Q13418	NC_036453.1	Gnomon	28769088	28780252	-	GeneID:102231522	LOC102231522	protein_coding	28770001	28795000	306	0.135565	0.0697264
gene13022	rna23314	GeneID:102217282	5e-31	sp|Q9Y5J6|T10B_HUMAN	Q9Y5J6	NC_036453.1	Gnomon	28780460	28784785	-	GeneID:102217282	timm10b	protein_coding	28770001	28795000	306	0.135565	0.0697264
gene13023	rna23315	GeneID:111610158	NA	NA	NA	NC_036453.1	Gnomon	28788850	28794632	-	GeneID:111610158	LOC111610158	protein_coding	28770001	28795000	306	0.135565	0.0697264
gene13021	rna23312	GeneID:102231522	0	sp|Q13418|ILK_HUMAN	Q13418	NC_036453.1	Gnomon	28769088	28780252	-	GeneID:102231522	LOC102231522	protein_coding	28775001	28800000	282	0.169191	0.0935616
gene13022	rna23314	GeneID:102217282	5e-31	sp|Q9Y5J6|T10B_HUMAN	Q9Y5J6	NC_036453.1	Gnomon	28780460	28784785	-	GeneID:102217282	timm10b	protein_coding	28775001	28800000	282	0.169191	0.0935616
gene13023	rna23315	GeneID:111610158	NA	NA	NA	NC_036453.1	Gnomon	28788850	28794632	-	GeneID:111610158	LOC111610158	protein_coding	28775001	28800000	282	0.169191	0.0935616
gene13024	rna23316	GeneID:111610157	1e-06	sp|P11465|PSG2_HUMAN	P11465	NC_036453.1	Gnomon	28797105	28804277	-	GeneID:111610157	cd96	protein_coding	28775001	28800000	282	0.169191	0.0935616
gene13021	rna23312	GeneID:102231522	0	sp|Q13418|ILK_HUMAN	Q13418	NC_036453.1	Gnomon	28769088	28780252	-	GeneID:102231522	LOC102231522	protein_coding	28780001	28805000	293	0.166804	0.101103
gene13022	rna23314	GeneID:102217282	5e-31	sp|Q9Y5J6|T10B_HUMAN	Q9Y5J6	NC_036453.1	Gnomon	28780460	28784785	-	GeneID:102217282	timm10b	protein_coding	28780001	28805000	293	0.166804	0.101103
gene13023	rna23315	GeneID:111610158	NA	NA	NA	NC_036453.1	Gnomon	28788850	28794632	-	GeneID:111610158	LOC111610158	protein_coding	28780001	28805000	293	0.166804	0.101103
gene13024	rna23316	GeneID:111610157	1e-06	sp|P11465|PSG2_HUMAN	P11465	NC_036453.1	Gnomon	28797105	28804277	-	GeneID:111610157	cd96	protein_coding	28780001	28805000	293	0.166804	0.101103
gene13023	rna23315	GeneID:111610158	NA	NA	NA	NC_036453.1	Gnomon	28788850	28794632	-	GeneID:111610158	LOC111610158	protein_coding	28785001	28810000	283	0.150263	0.0910593
gene13024	rna23316	GeneID:111610157	1e-06	sp|P11465|PSG2_HUMAN	P11465	NC_036453.1	Gnomon	28797105	28804277	-	GeneID:111610157	cd96	protein_coding	28785001	28810000	283	0.150263	0.0910593
gene13023	rna23315	GeneID:111610158	NA	NA	NA	NC_036453.1	Gnomon	28788850	28794632	-	GeneID:111610158	LOC111610158	protein_coding	28790001	28815000	244	0.11544	0.0718348
gene13024	rna23316	GeneID:111610157	1e-06	sp|P11465|PSG2_HUMAN	P11465	NC_036453.1	Gnomon	28797105	28804277	-	GeneID:111610157	cd96	protein_coding	28790001	28815000	244	0.11544	0.0718348
gene13024	rna23316	GeneID:111610157	1e-06	sp|P11465|PSG2_HUMAN	P11465	NC_036453.1	Gnomon	28797105	28804277	-	GeneID:111610157	cd96	protein_coding	28795001	28820000	246	0.0930874	0.0547051
gene13024	rna23316	GeneID:111610157	1e-06	sp|P11465|PSG2_HUMAN	P11465	NC_036453.1	Gnomon	28797105	28804277	-	GeneID:111610157	cd96	protein_coding	28800001	28825000	252	0.0616962	0.0381807
gene13025	rna23317	GeneID:102231258	1e-156	sp|P48039|MTR1A_HUMAN	P48039	NC_036453.1	Gnomon	28869999	28909773	-	GeneID:102231258	LOC102231258	protein_coding	28845001	28870000	284	0.105279	0.0570772
gene13025	rna23317	GeneID:102231258	1e-156	sp|P48039|MTR1A_HUMAN	P48039	NC_036453.1	Gnomon	28869999	28909773	-	GeneID:102231258	LOC102231258	protein_coding	28850001	28875000	286	0.115395	0.0677809
gene13025	rna23317	GeneID:102231258	1e-156	sp|P48039|MTR1A_HUMAN	P48039	NC_036453.1	Gnomon	28869999	28909773	-	GeneID:102231258	LOC102231258	protein_coding	28855001	28880000	302	0.135148	0.0753395
gene13025	rna23317	GeneID:102231258	1e-156	sp|P48039|MTR1A_HUMAN	P48039	NC_036453.1	Gnomon	28869999	28909773	-	GeneID:102231258	LOC102231258	protein_coding	28860001	28885000	288	0.151709	0.0854587
gene13025	rna23317	GeneID:102231258	1e-156	sp|P48039|MTR1A_HUMAN	P48039	NC_036453.1	Gnomon	28869999	28909773	-	GeneID:102231258	LOC102231258	protein_coding	28865001	28890000	261	0.137499	0.0669692
gene13025	rna23317	GeneID:102231258	1e-156	sp|P48039|MTR1A_HUMAN	P48039	NC_036453.1	Gnomon	28869999	28909773	-	GeneID:102231258	LOC102231258	protein_coding	28870001	28895000	234	0.0905347	0.0373269
gene13025	rna23317	GeneID:102231258	1e-156	sp|P48039|MTR1A_HUMAN	P48039	NC_036453.1	Gnomon	28869999	28909773	-	GeneID:102231258	LOC102231258	protein_coding	28875001	28900000	232	0.0875077	0.0299483
gene13025	rna23317	GeneID:102231258	1e-156	sp|P48039|MTR1A_HUMAN	P48039	NC_036453.1	Gnomon	28869999	28909773	-	GeneID:102231258	LOC102231258	protein_coding	28880001	28905000	211	0.0732339	0.0269364
gene13025	rna23317	GeneID:102231258	1e-156	sp|P48039|MTR1A_HUMAN	P48039	NC_036453.1	Gnomon	28869999	28909773	-	GeneID:102231258	LOC102231258	protein_coding	28885001	28910000	251	0.0886834	0.0464973
gene13025	rna23317	GeneID:102231258	1e-156	sp|P48039|MTR1A_HUMAN	P48039	NC_036453.1	Gnomon	28869999	28909773	-	GeneID:102231258	LOC102231258	protein_coding	28890001	28915000	290	0.142401	0.07632
gene13025	rna23317	GeneID:102231258	1e-156	sp|P48039|MTR1A_HUMAN	P48039	NC_036453.1	Gnomon	28869999	28909773	-	GeneID:102231258	LOC102231258	protein_coding	28895001	28920000	255	0.157958	0.0881718
gene13025	rna23317	GeneID:102231258	1e-156	sp|P48039|MTR1A_HUMAN	P48039	NC_036453.1	Gnomon	28869999	28909773	-	GeneID:102231258	LOC102231258	protein_coding	28900001	28925000	255	0.165155	0.0965661
gene13025	rna23317	GeneID:102231258	1e-156	sp|P48039|MTR1A_HUMAN	P48039	NC_036453.1	Gnomon	28869999	28909773	-	GeneID:102231258	LOC102231258	protein_coding	28905001	28930000	271	0.170896	0.0977839
gene13026	rna23318	GeneID:102217038	0	sp|Q8TDW7|FAT3_HUMAN	Q8TDW7	NC_036453.1	Gnomon	28925627	29004193	-	GeneID:102217038	LOC102217038	protein_coding	28905001	28930000	271	0.170896	0.0977839
gene13026	rna23318	GeneID:102217038	0	sp|Q8TDW7|FAT3_HUMAN	Q8TDW7	NC_036453.1	Gnomon	28925627	29004193	-	GeneID:102217038	LOC102217038	protein_coding	28910001	28935000	236	0.16721	0.0814623
gene13026	rna23318	GeneID:102217038	0	sp|Q8TDW7|FAT3_HUMAN	Q8TDW7	NC_036453.1	Gnomon	28925627	29004193	-	GeneID:102217038	LOC102217038	protein_coding	28915001	28940000	205	0.0983773	0.0520326
gene13026	rna23318	GeneID:102217038	0	sp|Q8TDW7|FAT3_HUMAN	Q8TDW7	NC_036453.1	Gnomon	28925627	29004193	-	GeneID:102217038	LOC102217038	protein_coding	28920001	28945000	212	0.104518	0.0553123
gene13026	rna23318	GeneID:102217038	0	sp|Q8TDW7|FAT3_HUMAN	Q8TDW7	NC_036453.1	Gnomon	28925627	29004193	-	GeneID:102217038	LOC102217038	protein_coding	28925001	28950000	198	0.105214	0.0545465
gene13026	rna23318	GeneID:102217038	0	sp|Q8TDW7|FAT3_HUMAN	Q8TDW7	NC_036453.1	Gnomon	28925627	29004193	-	GeneID:102217038	LOC102217038	protein_coding	28930001	28955000	174	0.0677672	0.0382071
gene13026	rna23318	GeneID:102217038	0	sp|Q8TDW7|FAT3_HUMAN	Q8TDW7	NC_036453.1	Gnomon	28925627	29004193	-	GeneID:102217038	LOC102217038	protein_coding	28935001	28960000	177	0.0519885	0.0317578
gene13026	rna23318	GeneID:102217038	0	sp|Q8TDW7|FAT3_HUMAN	Q8TDW7	NC_036453.1	Gnomon	28925627	29004193	-	GeneID:102217038	LOC102217038	protein_coding	28940001	28965000	172	0.0573507	0.0299998
gene13026	rna23318	GeneID:102217038	0	sp|Q8TDW7|FAT3_HUMAN	Q8TDW7	NC_036453.1	Gnomon	28925627	29004193	-	GeneID:102217038	LOC102217038	protein_coding	28945001	28970000	173	0.040366	0.0205838
gene13026	rna23318	GeneID:102217038	0	sp|Q8TDW7|FAT3_HUMAN	Q8TDW7	NC_036453.1	Gnomon	28925627	29004193	-	GeneID:102217038	LOC102217038	protein_coding	28950001	28975000	172	0.0474797	0.0246576
gene13026	rna23318	GeneID:102217038	0	sp|Q8TDW7|FAT3_HUMAN	Q8TDW7	NC_036453.1	Gnomon	28925627	29004193	-	GeneID:102217038	LOC102217038	protein_coding	28955001	28980000	194	0.0721404	0.0418351
gene13026	rna23318	GeneID:102217038	0	sp|Q8TDW7|FAT3_HUMAN	Q8TDW7	NC_036453.1	Gnomon	28925627	29004193	-	GeneID:102217038	LOC102217038	protein_coding	28960001	28985000	178	0.0710143	0.0397508
gene13026	rna23318	GeneID:102217038	0	sp|Q8TDW7|FAT3_HUMAN	Q8TDW7	NC_036453.1	Gnomon	28925627	29004193	-	GeneID:102217038	LOC102217038	protein_coding	28965001	28990000	184	0.0667774	0.0403355
gene13026	rna23318	GeneID:102217038	0	sp|Q8TDW7|FAT3_HUMAN	Q8TDW7	NC_036453.1	Gnomon	28925627	29004193	-	GeneID:102217038	LOC102217038	protein_coding	28970001	28995000	191	0.0536737	0.0299824
gene13026	rna23318	GeneID:102217038	0	sp|Q8TDW7|FAT3_HUMAN	Q8TDW7	NC_036453.1	Gnomon	28925627	29004193	-	GeneID:102217038	LOC102217038	protein_coding	28975001	29000000	232	0.0529867	0.0272772
gene13026	rna23318	GeneID:102217038	0	sp|Q8TDW7|FAT3_HUMAN	Q8TDW7	NC_036453.1	Gnomon	28925627	29004193	-	GeneID:102217038	LOC102217038	protein_coding	28980001	29005000	228	0.0470527	0.0198925
gene13027	rna23319	GeneID:102230994	4e-171	sp|Q9UHD1|CHRD1_HUMAN	Q9UHD1	NC_036453.1	Gnomon	29004313	29016169	+	GeneID:102230994	chordc1	protein_coding	28980001	29005000	228	0.0470527	0.0198925
gene13026	rna23318	GeneID:102217038	0	sp|Q8TDW7|FAT3_HUMAN	Q8TDW7	NC_036453.1	Gnomon	28925627	29004193	-	GeneID:102217038	LOC102217038	protein_coding	28985001	29010000	219	0.0713869	0.0293095
gene13027	rna23319	GeneID:102230994	4e-171	sp|Q9UHD1|CHRD1_HUMAN	Q9UHD1	NC_036453.1	Gnomon	29004313	29016169	+	GeneID:102230994	chordc1	protein_coding	28985001	29010000	219	0.0713869	0.0293095
gene13026	rna23318	GeneID:102217038	0	sp|Q8TDW7|FAT3_HUMAN	Q8TDW7	NC_036453.1	Gnomon	28925627	29004193	-	GeneID:102217038	LOC102217038	protein_coding	28990001	29015000	228	0.082435	0.0322733
gene13027	rna23319	GeneID:102230994	4e-171	sp|Q9UHD1|CHRD1_HUMAN	Q9UHD1	NC_036453.1	Gnomon	29004313	29016169	+	GeneID:102230994	chordc1	protein_coding	28990001	29015000	228	0.082435	0.0322733
gene13026	rna23318	GeneID:102217038	0	sp|Q8TDW7|FAT3_HUMAN	Q8TDW7	NC_036453.1	Gnomon	28925627	29004193	-	GeneID:102217038	LOC102217038	protein_coding	28995001	29020000	224	0.0947973	0.0413585
gene13027	rna23319	GeneID:102230994	4e-171	sp|Q9UHD1|CHRD1_HUMAN	Q9UHD1	NC_036453.1	Gnomon	29004313	29016169	+	GeneID:102230994	chordc1	protein_coding	28995001	29020000	224	0.0947973	0.0413585
gene13028	rna23320	GeneID:102216777	0	sp|P14679|TYRO_HUMAN	P14679	NC_036453.1	Gnomon	29017827	29023596	-	GeneID:102216777	LOC102216777	protein_coding	28995001	29020000	224	0.0947973	0.0413585
gene13026	rna23318	GeneID:102217038	0	sp|Q8TDW7|FAT3_HUMAN	Q8TDW7	NC_036453.1	Gnomon	28925627	29004193	-	GeneID:102217038	LOC102217038	protein_coding	29000001	29025000	197	0.0996339	0.0428003
gene13027	rna23319	GeneID:102230994	4e-171	sp|Q9UHD1|CHRD1_HUMAN	Q9UHD1	NC_036453.1	Gnomon	29004313	29016169	+	GeneID:102230994	chordc1	protein_coding	29000001	29025000	197	0.0996339	0.0428003
gene13028	rna23320	GeneID:102216777	0	sp|P14679|TYRO_HUMAN	P14679	NC_036453.1	Gnomon	29017827	29023596	-	GeneID:102216777	LOC102216777	protein_coding	29000001	29025000	197	0.0996339	0.0428003
gene13027	rna23319	GeneID:102230994	4e-171	sp|Q9UHD1|CHRD1_HUMAN	Q9UHD1	NC_036453.1	Gnomon	29004313	29016169	+	GeneID:102230994	chordc1	protein_coding	29005001	29030000	193	0.0888068	0.0391711
gene13028	rna23320	GeneID:102216777	0	sp|P14679|TYRO_HUMAN	P14679	NC_036453.1	Gnomon	29017827	29023596	-	GeneID:102216777	LOC102216777	protein_coding	29005001	29030000	193	0.0888068	0.0391711
gene13029	rna23321	GeneID:102230735	0	sp|P41594|GRM5_HUMAN	P41594	NC_036453.1	Gnomon	29027949	29050818	+	GeneID:102230735	LOC102230735	protein_coding	29005001	29030000	193	0.0888068	0.0391711
gene13027	rna23319	GeneID:102230994	4e-171	sp|Q9UHD1|CHRD1_HUMAN	Q9UHD1	NC_036453.1	Gnomon	29004313	29016169	+	GeneID:102230994	chordc1	protein_coding	29010001	29035000	211	0.0554405	0.0275254
gene13028	rna23320	GeneID:102216777	0	sp|P14679|TYRO_HUMAN	P14679	NC_036453.1	Gnomon	29017827	29023596	-	GeneID:102216777	LOC102216777	protein_coding	29010001	29035000	211	0.0554405	0.0275254
gene13029	rna23321	GeneID:102230735	0	sp|P41594|GRM5_HUMAN	P41594	NC_036453.1	Gnomon	29027949	29050818	+	GeneID:102230735	LOC102230735	protein_coding	29010001	29035000	211	0.0554405	0.0275254
gene13027	rna23319	GeneID:102230994	4e-171	sp|Q9UHD1|CHRD1_HUMAN	Q9UHD1	NC_036453.1	Gnomon	29004313	29016169	+	GeneID:102230994	chordc1	protein_coding	29015001	29040000	178	0.0416799	0.0244426
gene13028	rna23320	GeneID:102216777	0	sp|P14679|TYRO_HUMAN	P14679	NC_036453.1	Gnomon	29017827	29023596	-	GeneID:102216777	LOC102216777	protein_coding	29015001	29040000	178	0.0416799	0.0244426
gene13029	rna23321	GeneID:102230735	0	sp|P41594|GRM5_HUMAN	P41594	NC_036453.1	Gnomon	29027949	29050818	+	GeneID:102230735	LOC102230735	protein_coding	29015001	29040000	178	0.0416799	0.0244426
gene13028	rna23320	GeneID:102216777	0	sp|P14679|TYRO_HUMAN	P14679	NC_036453.1	Gnomon	29017827	29023596	-	GeneID:102216777	LOC102216777	protein_coding	29020001	29045000	162	0.0333011	0.0187786
gene13029	rna23321	GeneID:102230735	0	sp|P41594|GRM5_HUMAN	P41594	NC_036453.1	Gnomon	29027949	29050818	+	GeneID:102230735	LOC102230735	protein_coding	29020001	29045000	162	0.0333011	0.0187786
gene13029	rna23321	GeneID:102230735	0	sp|P41594|GRM5_HUMAN	P41594	NC_036453.1	Gnomon	29027949	29050818	+	GeneID:102230735	LOC102230735	protein_coding	29025001	29050000	164	0.000565114	0.00108298
gene13029	rna23321	GeneID:102230735	0	sp|P41594|GRM5_HUMAN	P41594	NC_036453.1	Gnomon	29027949	29050818	+	GeneID:102230735	LOC102230735	protein_coding	29030001	29055000	172	0.0105116	0.0094094
gene13030	rna23323	GeneID:102230474	5e-117	sp|P57729|RAB38_HUMAN	P57729	NC_036453.1	Gnomon	29052279	29060130	+	GeneID:102230474	LOC102230474	protein_coding	29030001	29055000	172	0.0105116	0.0094094
gene13029	rna23321	GeneID:102230735	0	sp|P41594|GRM5_HUMAN	P41594	NC_036453.1	Gnomon	29027949	29050818	+	GeneID:102230735	LOC102230735	protein_coding	29035001	29060000	157	0.0154786	0.0112491
gene13030	rna23323	GeneID:102230474	5e-117	sp|P57729|RAB38_HUMAN	P57729	NC_036453.1	Gnomon	29052279	29060130	+	GeneID:102230474	LOC102230474	protein_coding	29035001	29060000	157	0.0154786	0.0112491
gene13029	rna23321	GeneID:102230735	0	sp|P41594|GRM5_HUMAN	P41594	NC_036453.1	Gnomon	29027949	29050818	+	GeneID:102230735	LOC102230735	protein_coding	29040001	29065000	225	0.0640593	0.0402142
gene13030	rna23323	GeneID:102230474	5e-117	sp|P57729|RAB38_HUMAN	P57729	NC_036453.1	Gnomon	29052279	29060130	+	GeneID:102230474	LOC102230474	protein_coding	29040001	29065000	225	0.0640593	0.0402142
gene13031	rna23324	GeneID:102216515	1e-38	tr|C9IYH8|C9IYH8_HUMAN	C9IYH8	NC_036453.1	Gnomon	29064036	29071081	-	GeneID:102216515	LOC102216515	protein_coding	29040001	29065000	225	0.0640593	0.0402142
gene13029	rna23321	GeneID:102230735	0	sp|P41594|GRM5_HUMAN	P41594	NC_036453.1	Gnomon	29027949	29050818	+	GeneID:102230735	LOC102230735	protein_coding	29045001	29070000	222	0.0728491	0.0451511
gene13030	rna23323	GeneID:102230474	5e-117	sp|P57729|RAB38_HUMAN	P57729	NC_036453.1	Gnomon	29052279	29060130	+	GeneID:102230474	LOC102230474	protein_coding	29045001	29070000	222	0.0728491	0.0451511
gene13031	rna23324	GeneID:102216515	1e-38	tr|C9IYH8|C9IYH8_HUMAN	C9IYH8	NC_036453.1	Gnomon	29064036	29071081	-	GeneID:102216515	LOC102216515	protein_coding	29045001	29070000	222	0.0728491	0.0451511
gene13029	rna23321	GeneID:102230735	0	sp|P41594|GRM5_HUMAN	P41594	NC_036453.1	Gnomon	29027949	29050818	+	GeneID:102230735	LOC102230735	protein_coding	29050001	29075000	210	0.104947	0.062085
gene13030	rna23323	GeneID:102230474	5e-117	sp|P57729|RAB38_HUMAN	P57729	NC_036453.1	Gnomon	29052279	29060130	+	GeneID:102230474	LOC102230474	protein_coding	29050001	29075000	210	0.104947	0.062085
gene13031	rna23324	GeneID:102216515	1e-38	tr|C9IYH8|C9IYH8_HUMAN	C9IYH8	NC_036453.1	Gnomon	29064036	29071081	-	GeneID:102216515	LOC102216515	protein_coding	29050001	29075000	210	0.104947	0.062085
gene13032	rna23326	GeneID:106699864	3e-20	tr|B4DFW0|B4DFW0_HUMAN	B4DFW0	NC_036453.1	Gnomon	29073760	29084677	-	GeneID:106699864	map3k7cl	protein_coding	29050001	29075000	210	0.104947	0.062085
gene13030	rna23323	GeneID:102230474	5e-117	sp|P57729|RAB38_HUMAN	P57729	NC_036453.1	Gnomon	29052279	29060130	+	GeneID:102230474	LOC102230474	protein_coding	29055001	29080000	201	0.101391	0.0576118
gene13031	rna23324	GeneID:102216515	1e-38	tr|C9IYH8|C9IYH8_HUMAN	C9IYH8	NC_036453.1	Gnomon	29064036	29071081	-	GeneID:102216515	LOC102216515	protein_coding	29055001	29080000	201	0.101391	0.0576118
gene13032	rna23326	GeneID:106699864	3e-20	tr|B4DFW0|B4DFW0_HUMAN	B4DFW0	NC_036453.1	Gnomon	29073760	29084677	-	GeneID:106699864	map3k7cl	protein_coding	29055001	29080000	201	0.101391	0.0576118
gene13030	rna23323	GeneID:102230474	5e-117	sp|P57729|RAB38_HUMAN	P57729	NC_036453.1	Gnomon	29052279	29060130	+	GeneID:102230474	LOC102230474	protein_coding	29060001	29085000	208	0.121968	0.0661972
gene13031	rna23324	GeneID:102216515	1e-38	tr|C9IYH8|C9IYH8_HUMAN	C9IYH8	NC_036453.1	Gnomon	29064036	29071081	-	GeneID:102216515	LOC102216515	protein_coding	29060001	29085000	208	0.121968	0.0661972
gene13032	rna23326	GeneID:106699864	3e-20	tr|B4DFW0|B4DFW0_HUMAN	B4DFW0	NC_036453.1	Gnomon	29073760	29084677	-	GeneID:106699864	map3k7cl	protein_coding	29060001	29085000	208	0.121968	0.0661972
gene13031	rna23324	GeneID:102216515	1e-38	tr|C9IYH8|C9IYH8_HUMAN	C9IYH8	NC_036453.1	Gnomon	29064036	29071081	-	GeneID:102216515	LOC102216515	protein_coding	29065001	29090000	148	0.105607	0.0467757
gene13032	rna23326	GeneID:106699864	3e-20	tr|B4DFW0|B4DFW0_HUMAN	B4DFW0	NC_036453.1	Gnomon	29073760	29084677	-	GeneID:106699864	map3k7cl	protein_coding	29065001	29090000	148	0.105607	0.0467757
gene13033	rna23327	GeneID:102238325	0	tr|E9PD61|E9PD61_HUMAN	E9PD61	NC_036453.1	Gnomon	29089301	29120126	-	GeneID:102238325	LOC102238325	protein_coding	29065001	29090000	148	0.105607	0.0467757
gene13031	rna23324	GeneID:102216515	1e-38	tr|C9IYH8|C9IYH8_HUMAN	C9IYH8	NC_036453.1	Gnomon	29064036	29071081	-	GeneID:102216515	LOC102216515	protein_coding	29070001	29095000	163	0.106948	0.0485465
gene13032	rna23326	GeneID:106699864	3e-20	tr|B4DFW0|B4DFW0_HUMAN	B4DFW0	NC_036453.1	Gnomon	29073760	29084677	-	GeneID:106699864	map3k7cl	protein_coding	29070001	29095000	163	0.106948	0.0485465
gene13033	rna23327	GeneID:102238325	0	tr|E9PD61|E9PD61_HUMAN	E9PD61	NC_036453.1	Gnomon	29089301	29120126	-	GeneID:102238325	LOC102238325	protein_coding	29070001	29095000	163	0.106948	0.0485465
gene13032	rna23326	GeneID:106699864	3e-20	tr|B4DFW0|B4DFW0_HUMAN	B4DFW0	NC_036453.1	Gnomon	29073760	29084677	-	GeneID:106699864	map3k7cl	protein_coding	29075001	29100000	166	0.113381	0.0563132
gene13033	rna23327	GeneID:102238325	0	tr|E9PD61|E9PD61_HUMAN	E9PD61	NC_036453.1	Gnomon	29089301	29120126	-	GeneID:102238325	LOC102238325	protein_coding	29075001	29100000	166	0.113381	0.0563132
gene13032	rna23326	GeneID:106699864	3e-20	tr|B4DFW0|B4DFW0_HUMAN	B4DFW0	NC_036453.1	Gnomon	29073760	29084677	-	GeneID:106699864	map3k7cl	protein_coding	29080001	29105000	184	0.119356	0.0657456
gene13033	rna23327	GeneID:102238325	0	tr|E9PD61|E9PD61_HUMAN	E9PD61	NC_036453.1	Gnomon	29089301	29120126	-	GeneID:102238325	LOC102238325	protein_coding	29080001	29105000	184	0.119356	0.0657456
gene13033	rna23327	GeneID:102238325	0	tr|E9PD61|E9PD61_HUMAN	E9PD61	NC_036453.1	Gnomon	29089301	29120126	-	GeneID:102238325	LOC102238325	protein_coding	29085001	29110000	169	0.117105	0.0646168
gene13033	rna23327	GeneID:102238325	0	tr|E9PD61|E9PD61_HUMAN	E9PD61	NC_036453.1	Gnomon	29089301	29120126	-	GeneID:102238325	LOC102238325	protein_coding	29090001	29115000	165	0.107549	0.0571123
gene13033	rna23327	GeneID:102238325	0	tr|E9PD61|E9PD61_HUMAN	E9PD61	NC_036453.1	Gnomon	29089301	29120126	-	GeneID:102238325	LOC102238325	protein_coding	29095001	29120000	182	0.09823	0.0525664
gene13033	rna23327	GeneID:102238325	0	tr|E9PD61|E9PD61_HUMAN	E9PD61	NC_036453.1	Gnomon	29089301	29120126	-	GeneID:102238325	LOC102238325	protein_coding	29100001	29125000	205	0.136503	0.0730041
gene13034	rna23330	GeneID:102238061	0	sp|Q13009|TIAM1_HUMAN	Q13009	NC_036453.1	Gnomon	29122509	29185765	-	GeneID:102238061	LOC102238061	protein_coding	29100001	29125000	205	0.136503	0.0730041
gene13033	rna23327	GeneID:102238325	0	tr|E9PD61|E9PD61_HUMAN	E9PD61	NC_036453.1	Gnomon	29089301	29120126	-	GeneID:102238325	LOC102238325	protein_coding	29105001	29130000	186	0.142613	0.071723
gene13034	rna23330	GeneID:102238061	0	sp|Q13009|TIAM1_HUMAN	Q13009	NC_036453.1	Gnomon	29122509	29185765	-	GeneID:102238061	LOC102238061	protein_coding	29105001	29130000	186	0.142613	0.071723
gene13033	rna23327	GeneID:102238325	0	tr|E9PD61|E9PD61_HUMAN	E9PD61	NC_036453.1	Gnomon	29089301	29120126	-	GeneID:102238325	LOC102238325	protein_coding	29110001	29135000	207	0.123158	0.0612522
gene13034	rna23330	GeneID:102238061	0	sp|Q13009|TIAM1_HUMAN	Q13009	NC_036453.1	Gnomon	29122509	29185765	-	GeneID:102238061	LOC102238061	protein_coding	29110001	29135000	207	0.123158	0.0612522
gene13033	rna23327	GeneID:102238325	0	tr|E9PD61|E9PD61_HUMAN	E9PD61	NC_036453.1	Gnomon	29089301	29120126	-	GeneID:102238325	LOC102238325	protein_coding	29115001	29140000	229	0.113615	0.0592472
gene13034	rna23330	GeneID:102238061	0	sp|Q13009|TIAM1_HUMAN	Q13009	NC_036453.1	Gnomon	29122509	29185765	-	GeneID:102238061	LOC102238061	protein_coding	29115001	29140000	229	0.113615	0.0592472
gene13033	rna23327	GeneID:102238325	0	tr|E9PD61|E9PD61_HUMAN	E9PD61	NC_036453.1	Gnomon	29089301	29120126	-	GeneID:102238325	LOC102238325	protein_coding	29120001	29145000	231	0.10412	0.0515003
gene13034	rna23330	GeneID:102238061	0	sp|Q13009|TIAM1_HUMAN	Q13009	NC_036453.1	Gnomon	29122509	29185765	-	GeneID:102238061	LOC102238061	protein_coding	29120001	29145000	231	0.10412	0.0515003
gene13034	rna23330	GeneID:102238061	0	sp|Q13009|TIAM1_HUMAN	Q13009	NC_036453.1	Gnomon	29122509	29185765	-	GeneID:102238061	LOC102238061	protein_coding	29125001	29150000	229	0.0390611	0.0201683
gene13034	rna23330	GeneID:102238061	0	sp|Q13009|TIAM1_HUMAN	Q13009	NC_036453.1	Gnomon	29122509	29185765	-	GeneID:102238061	LOC102238061	protein_coding	29130001	29155000	239	0.0352151	0.0200984
gene13034	rna23330	GeneID:102238061	0	sp|Q13009|TIAM1_HUMAN	Q13009	NC_036453.1	Gnomon	29122509	29185765	-	GeneID:102238061	LOC102238061	protein_coding	29135001	29160000	230	0.0452392	0.0234536
gene13034	rna23330	GeneID:102238061	0	sp|Q13009|TIAM1_HUMAN	Q13009	NC_036453.1	Gnomon	29122509	29185765	-	GeneID:102238061	LOC102238061	protein_coding	29140001	29165000	237	0.0570177	0.0291226
gene13034	rna23330	GeneID:102238061	0	sp|Q13009|TIAM1_HUMAN	Q13009	NC_036453.1	Gnomon	29122509	29185765	-	GeneID:102238061	LOC102238061	protein_coding	29145001	29170000	231	0.0718422	0.0400703
gene13034	rna23330	GeneID:102238061	0	sp|Q13009|TIAM1_HUMAN	Q13009	NC_036453.1	Gnomon	29122509	29185765	-	GeneID:102238061	LOC102238061	protein_coding	29150001	29175000	211	0.0761142	0.0418748
gene13034	rna23330	GeneID:102238061	0	sp|Q13009|TIAM1_HUMAN	Q13009	NC_036453.1	Gnomon	29122509	29185765	-	GeneID:102238061	LOC102238061	protein_coding	29155001	29180000	203	0.0734654	0.0340556
gene13034	rna23330	GeneID:102238061	0	sp|Q13009|TIAM1_HUMAN	Q13009	NC_036453.1	Gnomon	29122509	29185765	-	GeneID:102238061	LOC102238061	protein_coding	29160001	29185000	223	0.0931737	0.0427924
gene13034	rna23330	GeneID:102238061	0	sp|Q13009|TIAM1_HUMAN	Q13009	NC_036453.1	Gnomon	29122509	29185765	-	GeneID:102238061	LOC102238061	protein_coding	29165001	29190000	214	0.114948	0.0513985
gene13034	rna23330	GeneID:102238061	0	sp|Q13009|TIAM1_HUMAN	Q13009	NC_036453.1	Gnomon	29122509	29185765	-	GeneID:102238061	LOC102238061	protein_coding	29170001	29195000	213	0.110412	0.0476677
gene13034	rna23330	GeneID:102238061	0	sp|Q13009|TIAM1_HUMAN	Q13009	NC_036453.1	Gnomon	29122509	29185765	-	GeneID:102238061	LOC102238061	protein_coding	29175001	29200000	230	0.202351	0.101923
gene13035	rna23333	GeneID:102230210	1e-72	sp|P00441|SODC_HUMAN	P00441	NC_036453.1	Gnomon	29198525	29201286	-	GeneID:102230210	sod1	protein_coding	29175001	29200000	230	0.202351	0.101923
gene13034	rna23330	GeneID:102238061	0	sp|Q13009|TIAM1_HUMAN	Q13009	NC_036453.1	Gnomon	29122509	29185765	-	GeneID:102238061	LOC102238061	protein_coding	29180001	29205000	239	0.230211	0.123214
gene13035	rna23333	GeneID:102230210	1e-72	sp|P00441|SODC_HUMAN	P00441	NC_036453.1	Gnomon	29198525	29201286	-	GeneID:102230210	sod1	protein_coding	29180001	29205000	239	0.230211	0.123214
gene13036	rna23334	GeneID:102228422	1e-84	sp|O95104|SFR15_HUMAN	O95104	NC_036453.1	Gnomon	29202735	29216570	-	GeneID:102228422	scaf4	protein_coding	29180001	29205000	239	0.230211	0.123214
gene13034	rna23330	GeneID:102238061	0	sp|Q13009|TIAM1_HUMAN	Q13009	NC_036453.1	Gnomon	29122509	29185765	-	GeneID:102238061	LOC102238061	protein_coding	29185001	29210000	238	0.235374	0.129448
gene13035	rna23333	GeneID:102230210	1e-72	sp|P00441|SODC_HUMAN	P00441	NC_036453.1	Gnomon	29198525	29201286	-	GeneID:102230210	sod1	protein_coding	29185001	29210000	238	0.235374	0.129448
gene13036	rna23334	GeneID:102228422	1e-84	sp|O95104|SFR15_HUMAN	O95104	NC_036453.1	Gnomon	29202735	29216570	-	GeneID:102228422	scaf4	protein_coding	29185001	29210000	238	0.235374	0.129448
gene13035	rna23333	GeneID:102230210	1e-72	sp|P00441|SODC_HUMAN	P00441	NC_036453.1	Gnomon	29198525	29201286	-	GeneID:102230210	sod1	protein_coding	29190001	29215000	226	0.232875	0.130854
gene13036	rna23334	GeneID:102228422	1e-84	sp|O95104|SFR15_HUMAN	O95104	NC_036453.1	Gnomon	29202735	29216570	-	GeneID:102228422	scaf4	protein_coding	29190001	29215000	226	0.232875	0.130854
gene13035	rna23333	GeneID:102230210	1e-72	sp|P00441|SODC_HUMAN	P00441	NC_036453.1	Gnomon	29198525	29201286	-	GeneID:102230210	sod1	protein_coding	29195001	29220000	207	0.241243	0.138081
gene13036	rna23334	GeneID:102228422	1e-84	sp|O95104|SFR15_HUMAN	O95104	NC_036453.1	Gnomon	29202735	29216570	-	GeneID:102228422	scaf4	protein_coding	29195001	29220000	207	0.241243	0.138081
gene13037	rna23336	GeneID:102237548	0	sp|P57058|HUNK_HUMAN	P57058	NC_036453.1	Gnomon	29219037	29230148	+	GeneID:102237548	hunk	protein_coding	29195001	29220000	207	0.241243	0.138081
gene13035	rna23333	GeneID:102230210	1e-72	sp|P00441|SODC_HUMAN	P00441	NC_036453.1	Gnomon	29198525	29201286	-	GeneID:102230210	sod1	protein_coding	29200001	29225000	187	0.157368	0.0810603
gene13036	rna23334	GeneID:102228422	1e-84	sp|O95104|SFR15_HUMAN	O95104	NC_036453.1	Gnomon	29202735	29216570	-	GeneID:102228422	scaf4	protein_coding	29200001	29225000	187	0.157368	0.0810603
gene13037	rna23336	GeneID:102237548	0	sp|P57058|HUNK_HUMAN	P57058	NC_036453.1	Gnomon	29219037	29230148	+	GeneID:102237548	hunk	protein_coding	29200001	29225000	187	0.157368	0.0810603
gene13036	rna23334	GeneID:102228422	1e-84	sp|O95104|SFR15_HUMAN	O95104	NC_036453.1	Gnomon	29202735	29216570	-	GeneID:102228422	scaf4	protein_coding	29205001	29230000	187	0.11461	0.0611027
gene13037	rna23336	GeneID:102237548	0	sp|P57058|HUNK_HUMAN	P57058	NC_036453.1	Gnomon	29219037	29230148	+	GeneID:102237548	hunk	protein_coding	29205001	29230000	187	0.11461	0.0611027
gene13036	rna23334	GeneID:102228422	1e-84	sp|O95104|SFR15_HUMAN	O95104	NC_036453.1	Gnomon	29202735	29216570	-	GeneID:102228422	scaf4	protein_coding	29210001	29235000	183	0.100611	0.0543906
gene13037	rna23336	GeneID:102237548	0	sp|P57058|HUNK_HUMAN	P57058	NC_036453.1	Gnomon	29219037	29230148	+	GeneID:102237548	hunk	protein_coding	29210001	29235000	183	0.100611	0.0543906
gene13036	rna23334	GeneID:102228422	1e-84	sp|O95104|SFR15_HUMAN	O95104	NC_036453.1	Gnomon	29202735	29216570	-	GeneID:102228422	scaf4	protein_coding	29215001	29240000	198	0.128529	0.0692073
gene13037	rna23336	GeneID:102237548	0	sp|P57058|HUNK_HUMAN	P57058	NC_036453.1	Gnomon	29219037	29230148	+	GeneID:102237548	hunk	protein_coding	29215001	29240000	198	0.128529	0.0692073
gene13038	rna23337	GeneID:102237284	9e-30	sp|Q9NYP9|MS18A_HUMAN	Q9NYP9	NC_036453.1	Gnomon	29237827	29243783	-	GeneID:102237284	mis18a	protein_coding	29215001	29240000	198	0.128529	0.0692073
gene13037	rna23336	GeneID:102237548	0	sp|P57058|HUNK_HUMAN	P57058	NC_036453.1	Gnomon	29219037	29230148	+	GeneID:102237548	hunk	protein_coding	29220001	29245000	211	0.112906	0.0641704
gene13038	rna23337	GeneID:102237284	9e-30	sp|Q9NYP9|MS18A_HUMAN	Q9NYP9	NC_036453.1	Gnomon	29237827	29243783	-	GeneID:102237284	mis18a	protein_coding	29220001	29245000	211	0.112906	0.0641704
gene13039	rna23338	GeneID:102229948	3e-82	sp|Q96CS2|HAUS1_HUMAN	Q96CS2	NC_036453.1	Gnomon	29244819	29247999	+	GeneID:102229948	haus1	protein_coding	29220001	29245000	211	0.112906	0.0641704
gene13037	rna23336	GeneID:102237548	0	sp|P57058|HUNK_HUMAN	P57058	NC_036453.1	Gnomon	29219037	29230148	+	GeneID:102237548	hunk	protein_coding	29225001	29250000	225	0.115008	0.0659768
gene13038	rna23337	GeneID:102237284	9e-30	sp|Q9NYP9|MS18A_HUMAN	Q9NYP9	NC_036453.1	Gnomon	29237827	29243783	-	GeneID:102237284	mis18a	protein_coding	29225001	29250000	225	0.115008	0.0659768
gene13039	rna23338	GeneID:102229948	3e-82	sp|Q96CS2|HAUS1_HUMAN	Q96CS2	NC_036453.1	Gnomon	29244819	29247999	+	GeneID:102229948	haus1	protein_coding	29225001	29250000	225	0.115008	0.0659768
gene13040	rna23339	GeneID:106699863	6e-93	sp|P58658|EVA1C_HUMAN	P58658	NC_036453.1	Gnomon	29249064	29256212	+	GeneID:106699863	eva1c	protein_coding	29225001	29250000	225	0.115008	0.0659768
gene13037	rna23336	GeneID:102237548	0	sp|P57058|HUNK_HUMAN	P57058	NC_036453.1	Gnomon	29219037	29230148	+	GeneID:102237548	hunk	protein_coding	29230001	29255000	200	0.113564	0.0662696
gene13038	rna23337	GeneID:102237284	9e-30	sp|Q9NYP9|MS18A_HUMAN	Q9NYP9	NC_036453.1	Gnomon	29237827	29243783	-	GeneID:102237284	mis18a	protein_coding	29230001	29255000	200	0.113564	0.0662696
gene13039	rna23338	GeneID:102229948	3e-82	sp|Q96CS2|HAUS1_HUMAN	Q96CS2	NC_036453.1	Gnomon	29244819	29247999	+	GeneID:102229948	haus1	protein_coding	29230001	29255000	200	0.113564	0.0662696
gene13040	rna23339	GeneID:106699863	6e-93	sp|P58658|EVA1C_HUMAN	P58658	NC_036453.1	Gnomon	29249064	29256212	+	GeneID:106699863	eva1c	protein_coding	29230001	29255000	200	0.113564	0.0662696
gene13038	rna23337	GeneID:102237284	9e-30	sp|Q9NYP9|MS18A_HUMAN	Q9NYP9	NC_036453.1	Gnomon	29237827	29243783	-	GeneID:102237284	mis18a	protein_coding	29235001	29260000	205	0.131258	0.0779609
gene13039	rna23338	GeneID:102229948	3e-82	sp|Q96CS2|HAUS1_HUMAN	Q96CS2	NC_036453.1	Gnomon	29244819	29247999	+	GeneID:102229948	haus1	protein_coding	29235001	29260000	205	0.131258	0.0779609
gene13040	rna23339	GeneID:106699863	6e-93	sp|P58658|EVA1C_HUMAN	P58658	NC_036453.1	Gnomon	29249064	29256212	+	GeneID:106699863	eva1c	protein_coding	29235001	29260000	205	0.131258	0.0779609
gene13041	rna23341	GeneID:102229690	2e-155	sp|P57076|CF298_HUMAN	P57076	NC_036453.1	Gnomon	29256903	29260024	-	GeneID:102229690	c11h21orf59	protein_coding	29235001	29260000	205	0.131258	0.0779609
gene13038	rna23337	GeneID:102237284	9e-30	sp|Q9NYP9|MS18A_HUMAN	Q9NYP9	NC_036453.1	Gnomon	29237827	29243783	-	GeneID:102237284	mis18a	protein_coding	29240001	29265000	212	0.112172	0.0681777
gene13039	rna23338	GeneID:102229948	3e-82	sp|Q96CS2|HAUS1_HUMAN	Q96CS2	NC_036453.1	Gnomon	29244819	29247999	+	GeneID:102229948	haus1	protein_coding	29240001	29265000	212	0.112172	0.0681777
gene13040	rna23339	GeneID:106699863	6e-93	sp|P58658|EVA1C_HUMAN	P58658	NC_036453.1	Gnomon	29249064	29256212	+	GeneID:106699863	eva1c	protein_coding	29240001	29265000	212	0.112172	0.0681777
gene13041	rna23341	GeneID:102229690	2e-155	sp|P57076|CF298_HUMAN	P57076	NC_036453.1	Gnomon	29256903	29260024	-	GeneID:102229690	c11h21orf59	protein_coding	29240001	29265000	212	0.112172	0.0681777
gene13042	rna23342	GeneID:102229425	0	sp|O43426|SYNJ1_HUMAN	O43426	NC_036453.1	Gnomon	29264721	29294852	-	GeneID:102229425	synj1	protein_coding	29240001	29265000	212	0.112172	0.0681777
gene13039	rna23338	GeneID:102229948	3e-82	sp|Q96CS2|HAUS1_HUMAN	Q96CS2	NC_036453.1	Gnomon	29244819	29247999	+	GeneID:102229948	haus1	protein_coding	29245001	29270000	209	0.120817	0.0715326
gene13040	rna23339	GeneID:106699863	6e-93	sp|P58658|EVA1C_HUMAN	P58658	NC_036453.1	Gnomon	29249064	29256212	+	GeneID:106699863	eva1c	protein_coding	29245001	29270000	209	0.120817	0.0715326
gene13041	rna23341	GeneID:102229690	2e-155	sp|P57076|CF298_HUMAN	P57076	NC_036453.1	Gnomon	29256903	29260024	-	GeneID:102229690	c11h21orf59	protein_coding	29245001	29270000	209	0.120817	0.0715326
gene13042	rna23342	GeneID:102229425	0	sp|O43426|SYNJ1_HUMAN	O43426	NC_036453.1	Gnomon	29264721	29294852	-	GeneID:102229425	synj1	protein_coding	29245001	29270000	209	0.120817	0.0715326
gene13040	rna23339	GeneID:106699863	6e-93	sp|P58658|EVA1C_HUMAN	P58658	NC_036453.1	Gnomon	29249064	29256212	+	GeneID:106699863	eva1c	protein_coding	29250001	29275000	181	0.135108	0.0775314
gene13041	rna23341	GeneID:102229690	2e-155	sp|P57076|CF298_HUMAN	P57076	NC_036453.1	Gnomon	29256903	29260024	-	GeneID:102229690	c11h21orf59	protein_coding	29250001	29275000	181	0.135108	0.0775314
gene13042	rna23342	GeneID:102229425	0	sp|O43426|SYNJ1_HUMAN	O43426	NC_036453.1	Gnomon	29264721	29294852	-	GeneID:102229425	synj1	protein_coding	29250001	29275000	181	0.135108	0.0775314
gene13040	rna23339	GeneID:106699863	6e-93	sp|P58658|EVA1C_HUMAN	P58658	NC_036453.1	Gnomon	29249064	29256212	+	GeneID:106699863	eva1c	protein_coding	29255001	29280000	201	0.139394	0.0792505
gene13041	rna23341	GeneID:102229690	2e-155	sp|P57076|CF298_HUMAN	P57076	NC_036453.1	Gnomon	29256903	29260024	-	GeneID:102229690	c11h21orf59	protein_coding	29255001	29280000	201	0.139394	0.0792505
gene13042	rna23342	GeneID:102229425	0	sp|O43426|SYNJ1_HUMAN	O43426	NC_036453.1	Gnomon	29264721	29294852	-	GeneID:102229425	synj1	protein_coding	29255001	29280000	201	0.139394	0.0792505
gene13041	rna23341	GeneID:102229690	2e-155	sp|P57076|CF298_HUMAN	P57076	NC_036453.1	Gnomon	29256903	29260024	-	GeneID:102229690	c11h21orf59	protein_coding	29260001	29285000	198	0.141623	0.0809689
gene13042	rna23342	GeneID:102229425	0	sp|O43426|SYNJ1_HUMAN	O43426	NC_036453.1	Gnomon	29264721	29294852	-	GeneID:102229425	synj1	protein_coding	29260001	29285000	198	0.141623	0.0809689
gene13042	rna23342	GeneID:102229425	0	sp|O43426|SYNJ1_HUMAN	O43426	NC_036453.1	Gnomon	29264721	29294852	-	GeneID:102229425	synj1	protein_coding	29265001	29290000	182	0.154608	0.0877038
gene13042	rna23342	GeneID:102229425	0	sp|O43426|SYNJ1_HUMAN	O43426	NC_036453.1	Gnomon	29264721	29294852	-	GeneID:102229425	synj1	protein_coding	29270001	29295000	180	0.168736	0.0999518
gene13042	rna23342	GeneID:102229425	0	sp|O43426|SYNJ1_HUMAN	O43426	NC_036453.1	Gnomon	29264721	29294852	-	GeneID:102229425	synj1	protein_coding	29275001	29300000	217	0.200331	0.130818
gene13043	rna23348	GeneID:102236772	3e-105	sp|Q7Z3Q1|S46A3_HUMAN	Q7Z3Q1	NC_036453.1	Gnomon	29295058	29304458	+	GeneID:102236772	slc46a3	protein_coding	29275001	29300000	217	0.200331	0.130818
gene13042	rna23342	GeneID:102229425	0	sp|O43426|SYNJ1_HUMAN	O43426	NC_036453.1	Gnomon	29264721	29294852	-	GeneID:102229425	synj1	protein_coding	29280001	29305000	239	0.322334	0.21384
gene13043	rna23348	GeneID:102236772	3e-105	sp|Q7Z3Q1|S46A3_HUMAN	Q7Z3Q1	NC_036453.1	Gnomon	29295058	29304458	+	GeneID:102236772	slc46a3	protein_coding	29280001	29305000	239	0.322334	0.21384
gene13042	rna23342	GeneID:102229425	0	sp|O43426|SYNJ1_HUMAN	O43426	NC_036453.1	Gnomon	29264721	29294852	-	GeneID:102229425	synj1	protein_coding	29285001	29310000	229	0.320016	0.205986
gene13043	rna23348	GeneID:102236772	3e-105	sp|Q7Z3Q1|S46A3_HUMAN	Q7Z3Q1	NC_036453.1	Gnomon	29295058	29304458	+	GeneID:102236772	slc46a3	protein_coding	29285001	29310000	229	0.320016	0.205986
gene13042	rna23342	GeneID:102229425	0	sp|O43426|SYNJ1_HUMAN	O43426	NC_036453.1	Gnomon	29264721	29294852	-	GeneID:102229425	synj1	protein_coding	29290001	29315000	247	0.289267	0.17239
gene13043	rna23348	GeneID:102236772	3e-105	sp|Q7Z3Q1|S46A3_HUMAN	Q7Z3Q1	NC_036453.1	Gnomon	29295058	29304458	+	GeneID:102236772	slc46a3	protein_coding	29290001	29315000	247	0.289267	0.17239
gene13043	rna23348	GeneID:102236772	3e-105	sp|Q7Z3Q1|S46A3_HUMAN	Q7Z3Q1	NC_036453.1	Gnomon	29295058	29304458	+	GeneID:102236772	slc46a3	protein_coding	29295001	29320000	380	0.210559	0.101676
gene13043	rna23348	GeneID:102236772	3e-105	sp|Q7Z3Q1|S46A3_HUMAN	Q7Z3Q1	NC_036453.1	Gnomon	29295058	29304458	+	GeneID:102236772	slc46a3	protein_coding	29300001	29325000	360	0.187285	0.0757666
gene13044	rna23349	GeneID:102230862	0	sp|Q96JQ0|PCD16_HUMAN	Q96JQ0	NC_036453.1	Gnomon	29336832	29425271	+	GeneID:102230862	LOC102230862	protein_coding	29315001	29340000	320	0.0173186	0.0103385
gene13044	rna23349	GeneID:102230862	0	sp|Q96JQ0|PCD16_HUMAN	Q96JQ0	NC_036453.1	Gnomon	29336832	29425271	+	GeneID:102230862	LOC102230862	protein_coding	29320001	29345000	190	0.03105	0.0203674
gene13044	rna23349	GeneID:102230862	0	sp|Q96JQ0|PCD16_HUMAN	Q96JQ0	NC_036453.1	Gnomon	29336832	29425271	+	GeneID:102230862	LOC102230862	protein_coding	29325001	29350000	188	0.0334141	0.0228649
gene13044	rna23349	GeneID:102230862	0	sp|Q96JQ0|PCD16_HUMAN	Q96JQ0	NC_036453.1	Gnomon	29336832	29425271	+	GeneID:102230862	LOC102230862	protein_coding	29330001	29355000	198	0.0606633	0.0317584
gene13044	rna23349	GeneID:102230862	0	sp|Q96JQ0|PCD16_HUMAN	Q96JQ0	NC_036453.1	Gnomon	29336832	29425271	+	GeneID:102230862	LOC102230862	protein_coding	29335001	29360000	193	0.055688	0.0300396
gene13044	rna23349	GeneID:102230862	0	sp|Q96JQ0|PCD16_HUMAN	Q96JQ0	NC_036453.1	Gnomon	29336832	29425271	+	GeneID:102230862	LOC102230862	protein_coding	29340001	29365000	183	0.0727646	0.0379952
gene13044	rna23349	GeneID:102230862	0	sp|Q96JQ0|PCD16_HUMAN	Q96JQ0	NC_036453.1	Gnomon	29336832	29425271	+	GeneID:102230862	LOC102230862	protein_coding	29345001	29370000	198	0.0917222	0.0519329
gene13044	rna23349	GeneID:102230862	0	sp|Q96JQ0|PCD16_HUMAN	Q96JQ0	NC_036453.1	Gnomon	29336832	29425271	+	GeneID:102230862	LOC102230862	protein_coding	29350001	29375000	210	0.104406	0.0594819
gene13044	rna23349	GeneID:102230862	0	sp|Q96JQ0|PCD16_HUMAN	Q96JQ0	NC_036453.1	Gnomon	29336832	29425271	+	GeneID:102230862	LOC102230862	protein_coding	29355001	29380000	197	0.124369	0.0731888
gene13044	rna23349	GeneID:102230862	0	sp|Q96JQ0|PCD16_HUMAN	Q96JQ0	NC_036453.1	Gnomon	29336832	29425271	+	GeneID:102230862	LOC102230862	protein_coding	29360001	29385000	199	0.148116	0.0888335
gene13044	rna23349	GeneID:102230862	0	sp|Q96JQ0|PCD16_HUMAN	Q96JQ0	NC_036453.1	Gnomon	29336832	29425271	+	GeneID:102230862	LOC102230862	protein_coding	29365001	29390000	225	0.128728	0.0736075
gene13044	rna23349	GeneID:102230862	0	sp|Q96JQ0|PCD16_HUMAN	Q96JQ0	NC_036453.1	Gnomon	29336832	29425271	+	GeneID:102230862	LOC102230862	protein_coding	29370001	29395000	233	0.133484	0.0761192
gene13044	rna23349	GeneID:102230862	0	sp|Q96JQ0|PCD16_HUMAN	Q96JQ0	NC_036453.1	Gnomon	29336832	29425271	+	GeneID:102230862	LOC102230862	protein_coding	29375001	29400000	214	0.136103	0.0761762
gene13044	rna23349	GeneID:102230862	0	sp|Q96JQ0|PCD16_HUMAN	Q96JQ0	NC_036453.1	Gnomon	29336832	29425271	+	GeneID:102230862	LOC102230862	protein_coding	29380001	29405000	227	0.137975	0.0745169
gene13044	rna23349	GeneID:102230862	0	sp|Q96JQ0|PCD16_HUMAN	Q96JQ0	NC_036453.1	Gnomon	29336832	29425271	+	GeneID:102230862	LOC102230862	protein_coding	29385001	29410000	219	0.13103	0.0722872
gene13044	rna23349	GeneID:102230862	0	sp|Q96JQ0|PCD16_HUMAN	Q96JQ0	NC_036453.1	Gnomon	29336832	29425271	+	GeneID:102230862	LOC102230862	protein_coding	29390001	29415000	192	0.164005	0.0933952
gene13044	rna23349	GeneID:102230862	0	sp|Q96JQ0|PCD16_HUMAN	Q96JQ0	NC_036453.1	Gnomon	29336832	29425271	+	GeneID:102230862	LOC102230862	protein_coding	29395001	29420000	149	0.195114	0.101321
gene13044	rna23349	GeneID:102230862	0	sp|Q96JQ0|PCD16_HUMAN	Q96JQ0	NC_036453.1	Gnomon	29336832	29425271	+	GeneID:102230862	LOC102230862	protein_coding	29400001	29425000	142	0.199803	0.0994892
gene13044	rna23349	GeneID:102230862	0	sp|Q96JQ0|PCD16_HUMAN	Q96JQ0	NC_036453.1	Gnomon	29336832	29425271	+	GeneID:102230862	LOC102230862	protein_coding	29405001	29430000	154	0.167324	0.0907332
gene13044	rna23349	GeneID:102230862	0	sp|Q96JQ0|PCD16_HUMAN	Q96JQ0	NC_036453.1	Gnomon	29336832	29425271	+	GeneID:102230862	LOC102230862	protein_coding	29410001	29435000	144	0.15088	0.0789615
gene13044	rna23349	GeneID:102230862	0	sp|Q96JQ0|PCD16_HUMAN	Q96JQ0	NC_036453.1	Gnomon	29336832	29425271	+	GeneID:102230862	LOC102230862	protein_coding	29415001	29440000	131	0.13286	0.0624813
gene13044	rna23349	GeneID:102230862	0	sp|Q96JQ0|PCD16_HUMAN	Q96JQ0	NC_036453.1	Gnomon	29336832	29425271	+	GeneID:102230862	LOC102230862	protein_coding	29420001	29445000	136	0.105219	0.0473908
gene13044	rna23349	GeneID:102230862	0	sp|Q96JQ0|PCD16_HUMAN	Q96JQ0	NC_036453.1	Gnomon	29336832	29425271	+	GeneID:102230862	LOC102230862	protein_coding	29425001	29450000	139	0.115658	0.0545661
gene13045	rna23351	GeneID:102229168	9e-174	sp|P53365|ARFP2_HUMAN	P53365	NC_036453.1	Gnomon	29467529	29482463	+	GeneID:102229168	LOC102229168	protein_coding	29445001	29470000	141	0.0682944	0.0408605
gene13045	rna23351	GeneID:102229168	9e-174	sp|P53365|ARFP2_HUMAN	P53365	NC_036453.1	Gnomon	29467529	29482463	+	GeneID:102229168	LOC102229168	protein_coding	29450001	29475000	157	0.0660472	0.0386213
gene13045	rna23351	GeneID:102229168	9e-174	sp|P53365|ARFP2_HUMAN	P53365	NC_036453.1	Gnomon	29467529	29482463	+	GeneID:102229168	LOC102229168	protein_coding	29455001	29480000	171	0.0730956	0.0408966
gene13045	rna23351	GeneID:102229168	9e-174	sp|P53365|ARFP2_HUMAN	P53365	NC_036453.1	Gnomon	29467529	29482463	+	GeneID:102229168	LOC102229168	protein_coding	29460001	29485000	209	0.0736382	0.0434185
gene13046	rna23356	GeneID:102236262	1e-84	sp|Q9C0D6|FHDC1_HUMAN	Q9C0D6	NC_036453.1	Gnomon	29482703	29491733	+	GeneID:102236262	LOC102236262	protein_coding	29460001	29485000	209	0.0736382	0.0434185
gene13045	rna23351	GeneID:102229168	9e-174	sp|P53365|ARFP2_HUMAN	P53365	NC_036453.1	Gnomon	29467529	29482463	+	GeneID:102229168	LOC102229168	protein_coding	29465001	29490000	203	0.0976082	0.0491271
gene13046	rna23356	GeneID:102236262	1e-84	sp|Q9C0D6|FHDC1_HUMAN	Q9C0D6	NC_036453.1	Gnomon	29482703	29491733	+	GeneID:102236262	LOC102236262	protein_coding	29465001	29490000	203	0.0976082	0.0491271
gene13045	rna23351	GeneID:102229168	9e-174	sp|P53365|ARFP2_HUMAN	P53365	NC_036453.1	Gnomon	29467529	29482463	+	GeneID:102229168	LOC102229168	protein_coding	29470001	29495000	200	0.0921096	0.0464539
gene13046	rna23356	GeneID:102236262	1e-84	sp|Q9C0D6|FHDC1_HUMAN	Q9C0D6	NC_036453.1	Gnomon	29482703	29491733	+	GeneID:102236262	LOC102236262	protein_coding	29470001	29495000	200	0.0921096	0.0464539
gene13047	rna23357	GeneID:102228733	0	sp|O75382|TRIM3_HUMAN	O75382	NC_036453.1	Gnomon	29493169	29528001	+	GeneID:102228733	LOC102228733	protein_coding	29470001	29495000	200	0.0921096	0.0464539
gene13048	rna23362	GeneID:111610208	NA	NA	NA	NC_036453.1	tRNAscan-SE	29493998	29494069	-	GeneID:111610208	trnaw-cca	tRNA	29470001	29495000	200	0.0921096	0.0464539
gene13045	rna23351	GeneID:102229168	9e-174	sp|P53365|ARFP2_HUMAN	P53365	NC_036453.1	Gnomon	29467529	29482463	+	GeneID:102229168	LOC102229168	protein_coding	29475001	29500000	214	0.0839126	0.0451948
gene13046	rna23356	GeneID:102236262	1e-84	sp|Q9C0D6|FHDC1_HUMAN	Q9C0D6	NC_036453.1	Gnomon	29482703	29491733	+	GeneID:102236262	LOC102236262	protein_coding	29475001	29500000	214	0.0839126	0.0451948
gene13047	rna23357	GeneID:102228733	0	sp|O75382|TRIM3_HUMAN	O75382	NC_036453.1	Gnomon	29493169	29528001	+	GeneID:102228733	LOC102228733	protein_coding	29475001	29500000	214	0.0839126	0.0451948
gene13048	rna23362	GeneID:111610208	NA	NA	NA	NC_036453.1	tRNAscan-SE	29493998	29494069	-	GeneID:111610208	trnaw-cca	tRNA	29475001	29500000	214	0.0839126	0.0451948
gene13045	rna23351	GeneID:102229168	9e-174	sp|P53365|ARFP2_HUMAN	P53365	NC_036453.1	Gnomon	29467529	29482463	+	GeneID:102229168	LOC102229168	protein_coding	29480001	29505000	221	0.0801727	0.0407665
gene13046	rna23356	GeneID:102236262	1e-84	sp|Q9C0D6|FHDC1_HUMAN	Q9C0D6	NC_036453.1	Gnomon	29482703	29491733	+	GeneID:102236262	LOC102236262	protein_coding	29480001	29505000	221	0.0801727	0.0407665
gene13047	rna23357	GeneID:102228733	0	sp|O75382|TRIM3_HUMAN	O75382	NC_036453.1	Gnomon	29493169	29528001	+	GeneID:102228733	LOC102228733	protein_coding	29480001	29505000	221	0.0801727	0.0407665
gene13048	rna23362	GeneID:111610208	NA	NA	NA	NC_036453.1	tRNAscan-SE	29493998	29494069	-	GeneID:111610208	trnaw-cca	tRNA	29480001	29505000	221	0.0801727	0.0407665
gene13046	rna23356	GeneID:102236262	1e-84	sp|Q9C0D6|FHDC1_HUMAN	Q9C0D6	NC_036453.1	Gnomon	29482703	29491733	+	GeneID:102236262	LOC102236262	protein_coding	29485001	29510000	199	0.0935344	0.0445124
gene13047	rna23357	GeneID:102228733	0	sp|O75382|TRIM3_HUMAN	O75382	NC_036453.1	Gnomon	29493169	29528001	+	GeneID:102228733	LOC102228733	protein_coding	29485001	29510000	199	0.0935344	0.0445124
gene13048	rna23362	GeneID:111610208	NA	NA	NA	NC_036453.1	tRNAscan-SE	29493998	29494069	-	GeneID:111610208	trnaw-cca	tRNA	29485001	29510000	199	0.0935344	0.0445124
gene13046	rna23356	GeneID:102236262	1e-84	sp|Q9C0D6|FHDC1_HUMAN	Q9C0D6	NC_036453.1	Gnomon	29482703	29491733	+	GeneID:102236262	LOC102236262	protein_coding	29490001	29515000	220	0.0998907	0.0499098
gene13047	rna23357	GeneID:102228733	0	sp|O75382|TRIM3_HUMAN	O75382	NC_036453.1	Gnomon	29493169	29528001	+	GeneID:102228733	LOC102228733	protein_coding	29490001	29515000	220	0.0998907	0.0499098
gene13048	rna23362	GeneID:111610208	NA	NA	NA	NC_036453.1	tRNAscan-SE	29493998	29494069	-	GeneID:111610208	trnaw-cca	tRNA	29490001	29515000	220	0.0998907	0.0499098
gene13047	rna23357	GeneID:102228733	0	sp|O75382|TRIM3_HUMAN	O75382	NC_036453.1	Gnomon	29493169	29528001	+	GeneID:102228733	LOC102228733	protein_coding	29495001	29520000	228	0.100759	0.0529167
gene13047	rna23357	GeneID:102228733	0	sp|O75382|TRIM3_HUMAN	O75382	NC_036453.1	Gnomon	29493169	29528001	+	GeneID:102228733	LOC102228733	protein_coding	29500001	29525000	209	0.0955994	0.0480793
gene13047	rna23357	GeneID:102228733	0	sp|O75382|TRIM3_HUMAN	O75382	NC_036453.1	Gnomon	29493169	29528001	+	GeneID:102228733	LOC102228733	protein_coding	29505001	29530000	188	0.0783634	0.042885
gene13047	rna23357	GeneID:102228733	0	sp|O75382|TRIM3_HUMAN	O75382	NC_036453.1	Gnomon	29493169	29528001	+	GeneID:102228733	LOC102228733	protein_coding	29510001	29535000	178	0.0628491	0.0354502
gene13049	rna23363	GeneID:102228468	8e-63	sp|Q86WT6|TRI69_HUMAN	Q86WT6	NC_036453.1	Gnomon	29530132	29537119	-	GeneID:102228468	LOC102228468	protein_coding	29510001	29535000	178	0.0628491	0.0354502
gene13047	rna23357	GeneID:102228733	0	sp|O75382|TRIM3_HUMAN	O75382	NC_036453.1	Gnomon	29493169	29528001	+	GeneID:102228733	LOC102228733	protein_coding	29515001	29540000	149	0.0578063	0.0299916
gene13049	rna23363	GeneID:102228468	8e-63	sp|Q86WT6|TRI69_HUMAN	Q86WT6	NC_036453.1	Gnomon	29530132	29537119	-	GeneID:102228468	LOC102228468	protein_coding	29515001	29540000	149	0.0578063	0.0299916
gene13050	rna23364	GeneID:102236006	0	sp|Q5SZK8|FREM2_HUMAN	Q5SZK8	NC_036453.1	Gnomon	29538329	29606854	-	GeneID:102236006	frem2	protein_coding	29515001	29540000	149	0.0578063	0.0299916
gene13047	rna23357	GeneID:102228733	0	sp|O75382|TRIM3_HUMAN	O75382	NC_036453.1	Gnomon	29493169	29528001	+	GeneID:102228733	LOC102228733	protein_coding	29520001	29545000	185	0.067976	0.0300055
gene13049	rna23363	GeneID:102228468	8e-63	sp|Q86WT6|TRI69_HUMAN	Q86WT6	NC_036453.1	Gnomon	29530132	29537119	-	GeneID:102228468	LOC102228468	protein_coding	29520001	29545000	185	0.067976	0.0300055
gene13050	rna23364	GeneID:102236006	0	sp|Q5SZK8|FREM2_HUMAN	Q5SZK8	NC_036453.1	Gnomon	29538329	29606854	-	GeneID:102236006	frem2	protein_coding	29520001	29545000	185	0.067976	0.0300055
gene13047	rna23357	GeneID:102228733	0	sp|O75382|TRIM3_HUMAN	O75382	NC_036453.1	Gnomon	29493169	29528001	+	GeneID:102228733	LOC102228733	protein_coding	29525001	29550000	203	0.0919154	0.0485375
gene13049	rna23363	GeneID:102228468	8e-63	sp|Q86WT6|TRI69_HUMAN	Q86WT6	NC_036453.1	Gnomon	29530132	29537119	-	GeneID:102228468	LOC102228468	protein_coding	29525001	29550000	203	0.0919154	0.0485375
gene13050	rna23364	GeneID:102236006	0	sp|Q5SZK8|FREM2_HUMAN	Q5SZK8	NC_036453.1	Gnomon	29538329	29606854	-	GeneID:102236006	frem2	protein_coding	29525001	29550000	203	0.0919154	0.0485375
gene13049	rna23363	GeneID:102228468	8e-63	sp|Q86WT6|TRI69_HUMAN	Q86WT6	NC_036453.1	Gnomon	29530132	29537119	-	GeneID:102228468	LOC102228468	protein_coding	29530001	29555000	217	0.0953418	0.0484049
gene13050	rna23364	GeneID:102236006	0	sp|Q5SZK8|FREM2_HUMAN	Q5SZK8	NC_036453.1	Gnomon	29538329	29606854	-	GeneID:102236006	frem2	protein_coding	29530001	29555000	217	0.0953418	0.0484049
gene13049	rna23363	GeneID:102228468	8e-63	sp|Q86WT6|TRI69_HUMAN	Q86WT6	NC_036453.1	Gnomon	29530132	29537119	-	GeneID:102228468	LOC102228468	protein_coding	29535001	29560000	233	0.0967072	0.0484316
gene13050	rna23364	GeneID:102236006	0	sp|Q5SZK8|FREM2_HUMAN	Q5SZK8	NC_036453.1	Gnomon	29538329	29606854	-	GeneID:102236006	frem2	protein_coding	29535001	29560000	233	0.0967072	0.0484316
gene13050	rna23364	GeneID:102236006	0	sp|Q5SZK8|FREM2_HUMAN	Q5SZK8	NC_036453.1	Gnomon	29538329	29606854	-	GeneID:102236006	frem2	protein_coding	29540001	29565000	229	0.0897788	0.0443401
gene13050	rna23364	GeneID:102236006	0	sp|Q5SZK8|FREM2_HUMAN	Q5SZK8	NC_036453.1	Gnomon	29538329	29606854	-	GeneID:102236006	frem2	protein_coding	29545001	29570000	222	0.0962983	0.048403
gene13050	rna23364	GeneID:102236006	0	sp|Q5SZK8|FREM2_HUMAN	Q5SZK8	NC_036453.1	Gnomon	29538329	29606854	-	GeneID:102236006	frem2	protein_coding	29550001	29575000	216	0.0776659	0.0326564
gene13050	rna23364	GeneID:102236006	0	sp|Q5SZK8|FREM2_HUMAN	Q5SZK8	NC_036453.1	Gnomon	29538329	29606854	-	GeneID:102236006	frem2	protein_coding	29555001	29580000	225	0.0494294	0.0203276
gene13050	rna23364	GeneID:102236006	0	sp|Q5SZK8|FREM2_HUMAN	Q5SZK8	NC_036453.1	Gnomon	29538329	29606854	-	GeneID:102236006	frem2	protein_coding	29560001	29585000	232	0.0295214	0.0111157
gene13050	rna23364	GeneID:102236006	0	sp|Q5SZK8|FREM2_HUMAN	Q5SZK8	NC_036453.1	Gnomon	29538329	29606854	-	GeneID:102236006	frem2	protein_coding	29565001	29590000	261	0.0273752	0.0084606
gene13050	rna23364	GeneID:102236006	0	sp|Q5SZK8|FREM2_HUMAN	Q5SZK8	NC_036453.1	Gnomon	29538329	29606854	-	GeneID:102236006	frem2	protein_coding	29570001	29595000	247	0.00492588	-0.00710541
gene13050	rna23364	GeneID:102236006	0	sp|Q5SZK8|FREM2_HUMAN	Q5SZK8	NC_036453.1	Gnomon	29538329	29606854	-	GeneID:102236006	frem2	protein_coding	29575001	29600000	239	-0.0137456	-0.0165364
gene13050	rna23364	GeneID:102236006	0	sp|Q5SZK8|FREM2_HUMAN	Q5SZK8	NC_036453.1	Gnomon	29538329	29606854	-	GeneID:102236006	frem2	protein_coding	29580001	29605000	210	-0.00596228	-0.0118984
gene13050	rna23364	GeneID:102236006	0	sp|Q5SZK8|FREM2_HUMAN	Q5SZK8	NC_036453.1	Gnomon	29538329	29606854	-	GeneID:102236006	frem2	protein_coding	29585001	29610000	191	-0.00770816	-0.0150713
gene13050	rna23364	GeneID:102236006	0	sp|Q5SZK8|FREM2_HUMAN	Q5SZK8	NC_036453.1	Gnomon	29538329	29606854	-	GeneID:102236006	frem2	protein_coding	29590001	29615000	194	-0.0123651	-0.0135786
gene13050	rna23364	GeneID:102236006	0	sp|Q5SZK8|FREM2_HUMAN	Q5SZK8	NC_036453.1	Gnomon	29538329	29606854	-	GeneID:102236006	frem2	protein_coding	29595001	29620000	180	-0.00828936	-0.00882648
gene13051	rna23365	GeneID:102219666	3e-53	sp|P61960|UFM1_HUMAN	P61960	NC_036453.1	Gnomon	29617183	29628349	-	GeneID:102219666	ufm1	protein_coding	29595001	29620000	180	-0.00828936	-0.00882648
gene13050	rna23364	GeneID:102236006	0	sp|Q5SZK8|FREM2_HUMAN	Q5SZK8	NC_036453.1	Gnomon	29538329	29606854	-	GeneID:102236006	frem2	protein_coding	29600001	29625000	179	0.0057598	-0.000756796
gene13051	rna23365	GeneID:102219666	3e-53	sp|P61960|UFM1_HUMAN	P61960	NC_036453.1	Gnomon	29617183	29628349	-	GeneID:102219666	ufm1	protein_coding	29600001	29625000	179	0.0057598	-0.000756796
gene13050	rna23364	GeneID:102236006	0	sp|Q5SZK8|FREM2_HUMAN	Q5SZK8	NC_036453.1	Gnomon	29538329	29606854	-	GeneID:102236006	frem2	protein_coding	29605001	29630000	197	0.0259666	0.0105909
gene13051	rna23365	GeneID:102219666	3e-53	sp|P61960|UFM1_HUMAN	P61960	NC_036453.1	Gnomon	29617183	29628349	-	GeneID:102219666	ufm1	protein_coding	29605001	29630000	197	0.0259666	0.0105909
gene13052	rna23366	GeneID:102219416	0	sp|Q9UBN4|TRPC4_HUMAN	Q9UBN4	NC_036453.1	Gnomon	29628358	29698977	+	GeneID:102219416	trpc4	protein_coding	29605001	29630000	197	0.0259666	0.0105909
gene13051	rna23365	GeneID:102219666	3e-53	sp|P61960|UFM1_HUMAN	P61960	NC_036453.1	Gnomon	29617183	29628349	-	GeneID:102219666	ufm1	protein_coding	29610001	29635000	205	0.0371532	0.0194417
gene13052	rna23366	GeneID:102219416	0	sp|Q9UBN4|TRPC4_HUMAN	Q9UBN4	NC_036453.1	Gnomon	29628358	29698977	+	GeneID:102219416	trpc4	protein_coding	29610001	29635000	205	0.0371532	0.0194417
gene13051	rna23365	GeneID:102219666	3e-53	sp|P61960|UFM1_HUMAN	P61960	NC_036453.1	Gnomon	29617183	29628349	-	GeneID:102219666	ufm1	protein_coding	29615001	29640000	212	0.0408795	0.0231332
gene13052	rna23366	GeneID:102219416	0	sp|Q9UBN4|TRPC4_HUMAN	Q9UBN4	NC_036453.1	Gnomon	29628358	29698977	+	GeneID:102219416	trpc4	protein_coding	29615001	29640000	212	0.0408795	0.0231332
gene13051	rna23365	GeneID:102219666	3e-53	sp|P61960|UFM1_HUMAN	P61960	NC_036453.1	Gnomon	29617183	29628349	-	GeneID:102219666	ufm1	protein_coding	29620001	29645000	236	0.0320102	0.0199656
gene13052	rna23366	GeneID:102219416	0	sp|Q9UBN4|TRPC4_HUMAN	Q9UBN4	NC_036453.1	Gnomon	29628358	29698977	+	GeneID:102219416	trpc4	protein_coding	29620001	29645000	236	0.0320102	0.0199656
gene13051	rna23365	GeneID:102219666	3e-53	sp|P61960|UFM1_HUMAN	P61960	NC_036453.1	Gnomon	29617183	29628349	-	GeneID:102219666	ufm1	protein_coding	29625001	29650000	239	0.0362385	0.024007
gene13052	rna23366	GeneID:102219416	0	sp|Q9UBN4|TRPC4_HUMAN	Q9UBN4	NC_036453.1	Gnomon	29628358	29698977	+	GeneID:102219416	trpc4	protein_coding	29625001	29650000	239	0.0362385	0.024007
gene13052	rna23366	GeneID:102219416	0	sp|Q9UBN4|TRPC4_HUMAN	Q9UBN4	NC_036453.1	Gnomon	29628358	29698977	+	GeneID:102219416	trpc4	protein_coding	29630001	29655000	231	0.0425192	0.0272216
gene13052	rna23366	GeneID:102219416	0	sp|Q9UBN4|TRPC4_HUMAN	Q9UBN4	NC_036453.1	Gnomon	29628358	29698977	+	GeneID:102219416	trpc4	protein_coding	29635001	29660000	217	0.0505752	0.0283753
gene13052	rna23366	GeneID:102219416	0	sp|Q9UBN4|TRPC4_HUMAN	Q9UBN4	NC_036453.1	Gnomon	29628358	29698977	+	GeneID:102219416	trpc4	protein_coding	29640001	29665000	177	0.0632064	0.0330992
gene13052	rna23366	GeneID:102219416	0	sp|Q9UBN4|TRPC4_HUMAN	Q9UBN4	NC_036453.1	Gnomon	29628358	29698977	+	GeneID:102219416	trpc4	protein_coding	29645001	29670000	142	0.123701	0.0670963
gene13053	rna23367	GeneID:111610218	NA	NA	NA	NC_036453.1	tRNAscan-SE	29665917	29665990	+	GeneID:111610218	trnai-uau	tRNA	29645001	29670000	142	0.123701	0.0670963
gene13052	rna23366	GeneID:102219416	0	sp|Q9UBN4|TRPC4_HUMAN	Q9UBN4	NC_036453.1	Gnomon	29628358	29698977	+	GeneID:102219416	trpc4	protein_coding	29650001	29675000	141	0.141364	0.0834407
gene13053	rna23367	GeneID:111610218	NA	NA	NA	NC_036453.1	tRNAscan-SE	29665917	29665990	+	GeneID:111610218	trnai-uau	tRNA	29650001	29675000	141	0.141364	0.0834407
gene13052	rna23366	GeneID:102219416	0	sp|Q9UBN4|TRPC4_HUMAN	Q9UBN4	NC_036453.1	Gnomon	29628358	29698977	+	GeneID:102219416	trpc4	protein_coding	29655001	29680000	156	0.13026	0.0788916
gene13053	rna23367	GeneID:111610218	NA	NA	NA	NC_036453.1	tRNAscan-SE	29665917	29665990	+	GeneID:111610218	trnai-uau	tRNA	29655001	29680000	156	0.13026	0.0788916
gene13052	rna23366	GeneID:102219416	0	sp|Q9UBN4|TRPC4_HUMAN	Q9UBN4	NC_036453.1	Gnomon	29628358	29698977	+	GeneID:102219416	trpc4	protein_coding	29660001	29685000	181	0.120717	0.0696281
gene13053	rna23367	GeneID:111610218	NA	NA	NA	NC_036453.1	tRNAscan-SE	29665917	29665990	+	GeneID:111610218	trnai-uau	tRNA	29660001	29685000	181	0.120717	0.0696281
gene13052	rna23366	GeneID:102219416	0	sp|Q9UBN4|TRPC4_HUMAN	Q9UBN4	NC_036453.1	Gnomon	29628358	29698977	+	GeneID:102219416	trpc4	protein_coding	29665001	29690000	194	0.156079	0.0938902
gene13053	rna23367	GeneID:111610218	NA	NA	NA	NC_036453.1	tRNAscan-SE	29665917	29665990	+	GeneID:111610218	trnai-uau	tRNA	29665001	29690000	194	0.156079	0.0938902
gene13052	rna23366	GeneID:102219416	0	sp|Q9UBN4|TRPC4_HUMAN	Q9UBN4	NC_036453.1	Gnomon	29628358	29698977	+	GeneID:102219416	trpc4	protein_coding	29670001	29695000	202	0.129878	0.074571
gene13052	rna23366	GeneID:102219416	0	sp|Q9UBN4|TRPC4_HUMAN	Q9UBN4	NC_036453.1	Gnomon	29628358	29698977	+	GeneID:102219416	trpc4	protein_coding	29675001	29700000	200	0.110361	0.0623919
gene13052	rna23366	GeneID:102219416	0	sp|Q9UBN4|TRPC4_HUMAN	Q9UBN4	NC_036453.1	Gnomon	29628358	29698977	+	GeneID:102219416	trpc4	protein_coding	29680001	29705000	257	0.0631558	0.0377398
gene13054	rna23368	GeneID:102224084	0	sp|Q15063|POSTN_HUMAN	Q15063	NC_036453.1	Gnomon	29702908	29724886	+	GeneID:102224084	postn	protein_coding	29680001	29705000	257	0.0631558	0.0377398
gene13052	rna23366	GeneID:102219416	0	sp|Q9UBN4|TRPC4_HUMAN	Q9UBN4	NC_036453.1	Gnomon	29628358	29698977	+	GeneID:102219416	trpc4	protein_coding	29685001	29710000	248	0.0605947	0.037916
gene13054	rna23368	GeneID:102224084	0	sp|Q15063|POSTN_HUMAN	Q15063	NC_036453.1	Gnomon	29702908	29724886	+	GeneID:102224084	postn	protein_coding	29685001	29710000	248	0.0605947	0.037916
gene13052	rna23366	GeneID:102219416	0	sp|Q9UBN4|TRPC4_HUMAN	Q9UBN4	NC_036453.1	Gnomon	29628358	29698977	+	GeneID:102219416	trpc4	protein_coding	29690001	29715000	267	0.0267726	0.0149613
gene13054	rna23368	GeneID:102224084	0	sp|Q15063|POSTN_HUMAN	Q15063	NC_036453.1	Gnomon	29702908	29724886	+	GeneID:102224084	postn	protein_coding	29690001	29715000	267	0.0267726	0.0149613
gene13052	rna23366	GeneID:102219416	0	sp|Q9UBN4|TRPC4_HUMAN	Q9UBN4	NC_036453.1	Gnomon	29628358	29698977	+	GeneID:102219416	trpc4	protein_coding	29695001	29720000	288	0.0226302	0.0121939
gene13054	rna23368	GeneID:102224084	0	sp|Q15063|POSTN_HUMAN	Q15063	NC_036453.1	Gnomon	29702908	29724886	+	GeneID:102224084	postn	protein_coding	29695001	29720000	288	0.0226302	0.0121939
gene13054	rna23368	GeneID:102224084	0	sp|Q15063|POSTN_HUMAN	Q15063	NC_036453.1	Gnomon	29702908	29724886	+	GeneID:102224084	postn	protein_coding	29700001	29725000	320	0.0445785	0.0313961
gene13054	rna23368	GeneID:102224084	0	sp|Q15063|POSTN_HUMAN	Q15063	NC_036453.1	Gnomon	29702908	29724886	+	GeneID:102224084	postn	protein_coding	29705001	29730000	278	0.0968944	0.0620653
gene13055	rna23369	GeneID:102223826	5e-126	sp|Q9Y4X1|UD2A1_HUMAN	Q9Y4X1	NC_036453.1	Gnomon	29728472	29735198	-	GeneID:102223826	LOC102223826	protein_coding	29705001	29730000	278	0.0968944	0.0620653
gene13054	rna23368	GeneID:102224084	0	sp|Q15063|POSTN_HUMAN	Q15063	NC_036453.1	Gnomon	29702908	29724886	+	GeneID:102224084	postn	protein_coding	29710001	29735000	339	0.116254	0.0732187
gene13055	rna23369	GeneID:102223826	5e-126	sp|Q9Y4X1|UD2A1_HUMAN	Q9Y4X1	NC_036453.1	Gnomon	29728472	29735198	-	GeneID:102223826	LOC102223826	protein_coding	29710001	29735000	339	0.116254	0.0732187
gene13054	rna23368	GeneID:102224084	0	sp|Q15063|POSTN_HUMAN	Q15063	NC_036453.1	Gnomon	29702908	29724886	+	GeneID:102224084	postn	protein_coding	29715001	29740000	457	0.10007	0.0689741
gene13055	rna23369	GeneID:102223826	5e-126	sp|Q9Y4X1|UD2A1_HUMAN	Q9Y4X1	NC_036453.1	Gnomon	29728472	29735198	-	GeneID:102223826	LOC102223826	protein_coding	29715001	29740000	457	0.10007	0.0689741
gene13056	rna23370	GeneID:102223570	3e-129	sp|Q9Y4X1|UD2A1_HUMAN	Q9Y4X1	NC_036453.1	Gnomon	29736040	29739649	-	GeneID:102223570	LOC102223570	protein_coding	29715001	29740000	457	0.10007	0.0689741
gene13054	rna23368	GeneID:102224084	0	sp|Q15063|POSTN_HUMAN	Q15063	NC_036453.1	Gnomon	29702908	29724886	+	GeneID:102224084	postn	protein_coding	29720001	29745000	455	0.099437	0.0676766
gene13055	rna23369	GeneID:102223826	5e-126	sp|Q9Y4X1|UD2A1_HUMAN	Q9Y4X1	NC_036453.1	Gnomon	29728472	29735198	-	GeneID:102223826	LOC102223826	protein_coding	29720001	29745000	455	0.099437	0.0676766
gene13056	rna23370	GeneID:102223570	3e-129	sp|Q9Y4X1|UD2A1_HUMAN	Q9Y4X1	NC_036453.1	Gnomon	29736040	29739649	-	GeneID:102223570	LOC102223570	protein_coding	29720001	29745000	455	0.099437	0.0676766
gene13055	rna23369	GeneID:102223826	5e-126	sp|Q9Y4X1|UD2A1_HUMAN	Q9Y4X1	NC_036453.1	Gnomon	29728472	29735198	-	GeneID:102223826	LOC102223826	protein_coding	29725001	29750000	416	0.0862014	0.0555965
gene13056	rna23370	GeneID:102223570	3e-129	sp|Q9Y4X1|UD2A1_HUMAN	Q9Y4X1	NC_036453.1	Gnomon	29736040	29739649	-	GeneID:102223570	LOC102223570	protein_coding	29725001	29750000	416	0.0862014	0.0555965
gene13055	rna23369	GeneID:102223826	5e-126	sp|Q9Y4X1|UD2A1_HUMAN	Q9Y4X1	NC_036453.1	Gnomon	29728472	29735198	-	GeneID:102223826	LOC102223826	protein_coding	29730001	29755000	398	0.11053	0.0600452
gene13056	rna23370	GeneID:102223570	3e-129	sp|Q9Y4X1|UD2A1_HUMAN	Q9Y4X1	NC_036453.1	Gnomon	29736040	29739649	-	GeneID:102223570	LOC102223570	protein_coding	29730001	29755000	398	0.11053	0.0600452
gene13055	rna23369	GeneID:102223826	5e-126	sp|Q9Y4X1|UD2A1_HUMAN	Q9Y4X1	NC_036453.1	Gnomon	29728472	29735198	-	GeneID:102223826	LOC102223826	protein_coding	29735001	29760000	358	0.13471	0.0705984
gene13056	rna23370	GeneID:102223570	3e-129	sp|Q9Y4X1|UD2A1_HUMAN	Q9Y4X1	NC_036453.1	Gnomon	29736040	29739649	-	GeneID:102223570	LOC102223570	protein_coding	29735001	29760000	358	0.13471	0.0705984
gene13058	rna23373	GeneID:102223053	0	sp|Q8NEM7|SP20H_HUMAN	Q8NEM7	NC_036453.1	Gnomon	29770362	29788856	+	GeneID:102223053	supt20h	protein_coding	29750001	29775000	210	0.211586	0.114278
gene13058	rna23373	GeneID:102223053	0	sp|Q8NEM7|SP20H_HUMAN	Q8NEM7	NC_036453.1	Gnomon	29770362	29788856	+	GeneID:102223053	supt20h	protein_coding	29755001	29780000	200	0.143762	0.0796417
gene13058	rna23373	GeneID:102223053	0	sp|Q8NEM7|SP20H_HUMAN	Q8NEM7	NC_036453.1	Gnomon	29770362	29788856	+	GeneID:102223053	supt20h	protein_coding	29760001	29785000	166	0.095263	0.0574625
gene13058	rna23373	GeneID:102223053	0	sp|Q8NEM7|SP20H_HUMAN	Q8NEM7	NC_036453.1	Gnomon	29770362	29788856	+	GeneID:102223053	supt20h	protein_coding	29765001	29790000	146	0.104384	0.0527802
gene13059	rna23376	GeneID:102219156	4e-141	sp|Q96B26|EXOS8_HUMAN	Q96B26	NC_036453.1	Gnomon	29788778	29793280	-	GeneID:102219156	exosc8	protein_coding	29765001	29790000	146	0.104384	0.0527802
gene13058	rna23373	GeneID:102223053	0	sp|Q8NEM7|SP20H_HUMAN	Q8NEM7	NC_036453.1	Gnomon	29770362	29788856	+	GeneID:102223053	supt20h	protein_coding	29770001	29795000	175	0.101028	0.0546122
gene13059	rna23376	GeneID:102219156	4e-141	sp|Q96B26|EXOS8_HUMAN	Q96B26	NC_036453.1	Gnomon	29788778	29793280	-	GeneID:102219156	exosc8	protein_coding	29770001	29795000	175	0.101028	0.0546122
gene13060	rna23377	GeneID:102218893	1e-161	sp|Q9Y673|ALG5_HUMAN	Q9Y673	NC_036453.1	Gnomon	29793707	29798920	+	GeneID:102218893	alg5	protein_coding	29770001	29795000	175	0.101028	0.0546122
gene13058	rna23373	GeneID:102223053	0	sp|Q8NEM7|SP20H_HUMAN	Q8NEM7	NC_036453.1	Gnomon	29770362	29788856	+	GeneID:102223053	supt20h	protein_coding	29775001	29800000	215	0.0633652	0.0333657
gene13059	rna23376	GeneID:102219156	4e-141	sp|Q96B26|EXOS8_HUMAN	Q96B26	NC_036453.1	Gnomon	29788778	29793280	-	GeneID:102219156	exosc8	protein_coding	29775001	29800000	215	0.0633652	0.0333657
gene13060	rna23377	GeneID:102218893	1e-161	sp|Q9Y673|ALG5_HUMAN	Q9Y673	NC_036453.1	Gnomon	29793707	29798920	+	GeneID:102218893	alg5	protein_coding	29775001	29800000	215	0.0633652	0.0333657
gene13058	rna23373	GeneID:102223053	0	sp|Q8NEM7|SP20H_HUMAN	Q8NEM7	NC_036453.1	Gnomon	29770362	29788856	+	GeneID:102223053	supt20h	protein_coding	29780001	29805000	230	0.0680926	0.0324214
gene13059	rna23376	GeneID:102219156	4e-141	sp|Q96B26|EXOS8_HUMAN	Q96B26	NC_036453.1	Gnomon	29788778	29793280	-	GeneID:102219156	exosc8	protein_coding	29780001	29805000	230	0.0680926	0.0324214
gene13060	rna23377	GeneID:102218893	1e-161	sp|Q9Y673|ALG5_HUMAN	Q9Y673	NC_036453.1	Gnomon	29793707	29798920	+	GeneID:102218893	alg5	protein_coding	29780001	29805000	230	0.0680926	0.0324214
gene13061	rna23378	GeneID:102218474	0	sp|O15198|SMAD9_HUMAN	O15198	NC_036453.1	Gnomon	29802431	29810923	+	GeneID:102218474	smad9	protein_coding	29780001	29805000	230	0.0680926	0.0324214
gene13058	rna23373	GeneID:102223053	0	sp|Q8NEM7|SP20H_HUMAN	Q8NEM7	NC_036453.1	Gnomon	29770362	29788856	+	GeneID:102223053	supt20h	protein_coding	29785001	29810000	246	0.061116	0.0276119
gene13059	rna23376	GeneID:102219156	4e-141	sp|Q96B26|EXOS8_HUMAN	Q96B26	NC_036453.1	Gnomon	29788778	29793280	-	GeneID:102219156	exosc8	protein_coding	29785001	29810000	246	0.061116	0.0276119
gene13060	rna23377	GeneID:102218893	1e-161	sp|Q9Y673|ALG5_HUMAN	Q9Y673	NC_036453.1	Gnomon	29793707	29798920	+	GeneID:102218893	alg5	protein_coding	29785001	29810000	246	0.061116	0.0276119
gene13061	rna23378	GeneID:102218474	0	sp|O15198|SMAD9_HUMAN	O15198	NC_036453.1	Gnomon	29802431	29810923	+	GeneID:102218474	smad9	protein_coding	29785001	29810000	246	0.061116	0.0276119
gene13059	rna23376	GeneID:102219156	4e-141	sp|Q96B26|EXOS8_HUMAN	Q96B26	NC_036453.1	Gnomon	29788778	29793280	-	GeneID:102219156	exosc8	protein_coding	29790001	29815000	247	0.0414101	0.0170705
gene13060	rna23377	GeneID:102218893	1e-161	sp|Q9Y673|ALG5_HUMAN	Q9Y673	NC_036453.1	Gnomon	29793707	29798920	+	GeneID:102218893	alg5	protein_coding	29790001	29815000	247	0.0414101	0.0170705
gene13061	rna23378	GeneID:102218474	0	sp|O15198|SMAD9_HUMAN	O15198	NC_036453.1	Gnomon	29802431	29810923	+	GeneID:102218474	smad9	protein_coding	29790001	29815000	247	0.0414101	0.0170705
gene13062	rna23380	GeneID:102218213	2e-28	sp|O00287|RFXAP_HUMAN	O00287	NC_036453.1	Gnomon	29811018	29813915	-	GeneID:102218213	rfxap	protein_coding	29790001	29815000	247	0.0414101	0.0170705
gene13060	rna23377	GeneID:102218893	1e-161	sp|Q9Y673|ALG5_HUMAN	Q9Y673	NC_036453.1	Gnomon	29793707	29798920	+	GeneID:102218893	alg5	protein_coding	29795001	29820000	246	0.025162	0.00681205
gene13061	rna23378	GeneID:102218474	0	sp|O15198|SMAD9_HUMAN	O15198	NC_036453.1	Gnomon	29802431	29810923	+	GeneID:102218474	smad9	protein_coding	29795001	29820000	246	0.025162	0.00681205
gene13062	rna23380	GeneID:102218213	2e-28	sp|O00287|RFXAP_HUMAN	O00287	NC_036453.1	Gnomon	29811018	29813915	-	GeneID:102218213	rfxap	protein_coding	29795001	29820000	246	0.025162	0.00681205
gene13063	rna23381	GeneID:102222795	0	sp|O15075|DCLK1_HUMAN	O15075	NC_036453.1	Gnomon	29817201	29864079	-	GeneID:102222795	LOC102222795	protein_coding	29795001	29820000	246	0.025162	0.00681205
gene13061	rna23378	GeneID:102218474	0	sp|O15198|SMAD9_HUMAN	O15198	NC_036453.1	Gnomon	29802431	29810923	+	GeneID:102218474	smad9	protein_coding	29800001	29825000	214	0.056993	0.0214372
gene13062	rna23380	GeneID:102218213	2e-28	sp|O00287|RFXAP_HUMAN	O00287	NC_036453.1	Gnomon	29811018	29813915	-	GeneID:102218213	rfxap	protein_coding	29800001	29825000	214	0.056993	0.0214372
gene13063	rna23381	GeneID:102222795	0	sp|O15075|DCLK1_HUMAN	O15075	NC_036453.1	Gnomon	29817201	29864079	-	GeneID:102222795	LOC102222795	protein_coding	29800001	29825000	214	0.056993	0.0214372
gene13061	rna23378	GeneID:102218474	0	sp|O15198|SMAD9_HUMAN	O15198	NC_036453.1	Gnomon	29802431	29810923	+	GeneID:102218474	smad9	protein_coding	29805001	29830000	193	0.0538673	0.0190715
gene13062	rna23380	GeneID:102218213	2e-28	sp|O00287|RFXAP_HUMAN	O00287	NC_036453.1	Gnomon	29811018	29813915	-	GeneID:102218213	rfxap	protein_coding	29805001	29830000	193	0.0538673	0.0190715
gene13063	rna23381	GeneID:102222795	0	sp|O15075|DCLK1_HUMAN	O15075	NC_036453.1	Gnomon	29817201	29864079	-	GeneID:102222795	LOC102222795	protein_coding	29805001	29830000	193	0.0538673	0.0190715
gene13061	rna23378	GeneID:102218474	0	sp|O15198|SMAD9_HUMAN	O15198	NC_036453.1	Gnomon	29802431	29810923	+	GeneID:102218474	smad9	protein_coding	29810001	29835000	224	0.0765617	0.0277566
gene13062	rna23380	GeneID:102218213	2e-28	sp|O00287|RFXAP_HUMAN	O00287	NC_036453.1	Gnomon	29811018	29813915	-	GeneID:102218213	rfxap	protein_coding	29810001	29835000	224	0.0765617	0.0277566
gene13063	rna23381	GeneID:102222795	0	sp|O15075|DCLK1_HUMAN	O15075	NC_036453.1	Gnomon	29817201	29864079	-	GeneID:102222795	LOC102222795	protein_coding	29810001	29835000	224	0.0765617	0.0277566
gene13063	rna23381	GeneID:102222795	0	sp|O15075|DCLK1_HUMAN	O15075	NC_036453.1	Gnomon	29817201	29864079	-	GeneID:102222795	LOC102222795	protein_coding	29815001	29840000	239	0.128805	0.05592
gene13063	rna23381	GeneID:102222795	0	sp|O15075|DCLK1_HUMAN	O15075	NC_036453.1	Gnomon	29817201	29864079	-	GeneID:102222795	LOC102222795	protein_coding	29820001	29845000	218	0.141134	0.060929
gene13063	rna23381	GeneID:102222795	0	sp|O15075|DCLK1_HUMAN	O15075	NC_036453.1	Gnomon	29817201	29864079	-	GeneID:102222795	LOC102222795	protein_coding	29825001	29850000	218	0.151724	0.0696831
gene13063	rna23381	GeneID:102222795	0	sp|O15075|DCLK1_HUMAN	O15075	NC_036453.1	Gnomon	29817201	29864079	-	GeneID:102222795	LOC102222795	protein_coding	29830001	29855000	210	0.164277	0.0776633
gene13063	rna23381	GeneID:102222795	0	sp|O15075|DCLK1_HUMAN	O15075	NC_036453.1	Gnomon	29817201	29864079	-	GeneID:102222795	LOC102222795	protein_coding	29835001	29860000	179	0.193969	0.090913
gene13063	rna23381	GeneID:102222795	0	sp|O15075|DCLK1_HUMAN	O15075	NC_036453.1	Gnomon	29817201	29864079	-	GeneID:102222795	LOC102222795	protein_coding	29840001	29865000	169	0.166469	0.0708856
gene13063	rna23381	GeneID:102222795	0	sp|O15075|DCLK1_HUMAN	O15075	NC_036453.1	Gnomon	29817201	29864079	-	GeneID:102222795	LOC102222795	protein_coding	29845001	29870000	177	0.188645	0.0835708
gene13064	rna23385	GeneID:111610025	3e-20	sp|A6NNP5|CC169_HUMAN	A6NNP5	NC_036453.1	Gnomon	29866500	29871827	-	GeneID:111610025	LOC111610025	protein_coding	29845001	29870000	177	0.188645	0.0835708
gene13063	rna23381	GeneID:102222795	0	sp|O15075|DCLK1_HUMAN	O15075	NC_036453.1	Gnomon	29817201	29864079	-	GeneID:102222795	LOC102222795	protein_coding	29850001	29875000	166	0.236976	0.111213
gene13064	rna23385	GeneID:111610025	3e-20	sp|A6NNP5|CC169_HUMAN	A6NNP5	NC_036453.1	Gnomon	29866500	29871827	-	GeneID:111610025	LOC111610025	protein_coding	29850001	29875000	166	0.236976	0.111213
gene13065	rna23387	GeneID:102222538	1e-136	sp|Q8N0X7|SPART_HUMAN	Q8N0X7	NC_036453.1	Gnomon	29871957	29878923	-	GeneID:102222538	spart	protein_coding	29850001	29875000	166	0.236976	0.111213
gene13063	rna23381	GeneID:102222795	0	sp|O15075|DCLK1_HUMAN	O15075	NC_036453.1	Gnomon	29817201	29864079	-	GeneID:102222795	LOC102222795	protein_coding	29855001	29880000	190	0.25449	0.117595
gene13064	rna23385	GeneID:111610025	3e-20	sp|A6NNP5|CC169_HUMAN	A6NNP5	NC_036453.1	Gnomon	29866500	29871827	-	GeneID:111610025	LOC111610025	protein_coding	29855001	29880000	190	0.25449	0.117595
gene13065	rna23387	GeneID:102222538	1e-136	sp|Q8N0X7|SPART_HUMAN	Q8N0X7	NC_036453.1	Gnomon	29871957	29878923	-	GeneID:102222538	spart	protein_coding	29855001	29880000	190	0.25449	0.117595
gene13063	rna23381	GeneID:102222795	0	sp|O15075|DCLK1_HUMAN	O15075	NC_036453.1	Gnomon	29817201	29864079	-	GeneID:102222795	LOC102222795	protein_coding	29860001	29885000	172	0.256726	0.116766
gene13064	rna23385	GeneID:111610025	3e-20	sp|A6NNP5|CC169_HUMAN	A6NNP5	NC_036453.1	Gnomon	29866500	29871827	-	GeneID:111610025	LOC111610025	protein_coding	29860001	29885000	172	0.256726	0.116766
gene13065	rna23387	GeneID:102222538	1e-136	sp|Q8N0X7|SPART_HUMAN	Q8N0X7	NC_036453.1	Gnomon	29871957	29878923	-	GeneID:102222538	spart	protein_coding	29860001	29885000	172	0.256726	0.116766
gene13066	rna23393	GeneID:102222284	4e-116	sp|P78396|CCNA1_HUMAN	P78396	NC_036453.1	Gnomon	29880786	29884794	-	GeneID:102222284	ccna1	protein_coding	29860001	29885000	172	0.256726	0.116766
gene13064	rna23385	GeneID:111610025	3e-20	sp|A6NNP5|CC169_HUMAN	A6NNP5	NC_036453.1	Gnomon	29866500	29871827	-	GeneID:111610025	LOC111610025	protein_coding	29865001	29890000	175	0.243812	0.11092
gene13065	rna23387	GeneID:102222538	1e-136	sp|Q8N0X7|SPART_HUMAN	Q8N0X7	NC_036453.1	Gnomon	29871957	29878923	-	GeneID:102222538	spart	protein_coding	29865001	29890000	175	0.243812	0.11092
gene13066	rna23393	GeneID:102222284	4e-116	sp|P78396|CCNA1_HUMAN	P78396	NC_036453.1	Gnomon	29880786	29884794	-	GeneID:102222284	ccna1	protein_coding	29865001	29890000	175	0.243812	0.11092
gene13064	rna23385	GeneID:111610025	3e-20	sp|A6NNP5|CC169_HUMAN	A6NNP5	NC_036453.1	Gnomon	29866500	29871827	-	GeneID:111610025	LOC111610025	protein_coding	29870001	29895000	157	0.234677	0.103997
gene13065	rna23387	GeneID:102222538	1e-136	sp|Q8N0X7|SPART_HUMAN	Q8N0X7	NC_036453.1	Gnomon	29871957	29878923	-	GeneID:102222538	spart	protein_coding	29870001	29895000	157	0.234677	0.103997
gene13066	rna23393	GeneID:102222284	4e-116	sp|P78396|CCNA1_HUMAN	P78396	NC_036453.1	Gnomon	29880786	29884794	-	GeneID:102222284	ccna1	protein_coding	29870001	29895000	157	0.234677	0.103997
gene13065	rna23387	GeneID:102222538	1e-136	sp|Q8N0X7|SPART_HUMAN	Q8N0X7	NC_036453.1	Gnomon	29871957	29878923	-	GeneID:102222538	spart	protein_coding	29875001	29900000	136	0.211551	0.0899203
gene13066	rna23393	GeneID:102222284	4e-116	sp|P78396|CCNA1_HUMAN	P78396	NC_036453.1	Gnomon	29880786	29884794	-	GeneID:102222284	ccna1	protein_coding	29875001	29900000	136	0.211551	0.0899203
gene13066	rna23393	GeneID:102222284	4e-116	sp|P78396|CCNA1_HUMAN	P78396	NC_036453.1	Gnomon	29880786	29884794	-	GeneID:102222284	ccna1	protein_coding	29880001	29905000	131	0.163328	0.073324
gene13067	rna23394	GeneID:102222020	1e-06	sp|A2A2V5|SRTM1_HUMAN	A2A2V5	NC_036453.1	Gnomon	29907750	29921114	+	GeneID:102222020	sertm1	protein_coding	29885001	29910000	146	0.141959	0.0745935
gene13067	rna23394	GeneID:102222020	1e-06	sp|A2A2V5|SRTM1_HUMAN	A2A2V5	NC_036453.1	Gnomon	29907750	29921114	+	GeneID:102222020	sertm1	protein_coding	29890001	29915000	149	0.175254	0.103005
gene13067	rna23394	GeneID:102222020	1e-06	sp|A2A2V5|SRTM1_HUMAN	A2A2V5	NC_036453.1	Gnomon	29907750	29921114	+	GeneID:102222020	sertm1	protein_coding	29895001	29920000	166	0.190398	0.115703
gene13067	rna23394	GeneID:102222020	1e-06	sp|A2A2V5|SRTM1_HUMAN	A2A2V5	NC_036453.1	Gnomon	29907750	29921114	+	GeneID:102222020	sertm1	protein_coding	29900001	29925000	194	0.181569	0.106748
gene13068	rna23397	GeneID:102217953	0	tr|Q5T321|Q5T321_HUMAN	Q5T321	NC_036453.1	Gnomon	29921629	30026755	-	GeneID:102217953	LOC102217953	protein_coding	29900001	29925000	194	0.181569	0.106748
gene13067	rna23394	GeneID:102222020	1e-06	sp|A2A2V5|SRTM1_HUMAN	A2A2V5	NC_036453.1	Gnomon	29907750	29921114	+	GeneID:102222020	sertm1	protein_coding	29905001	29930000	197	0.191525	0.105399
gene13068	rna23397	GeneID:102217953	0	tr|Q5T321|Q5T321_HUMAN	Q5T321	NC_036453.1	Gnomon	29921629	30026755	-	GeneID:102217953	LOC102217953	protein_coding	29905001	29930000	197	0.191525	0.105399
gene13067	rna23394	GeneID:102222020	1e-06	sp|A2A2V5|SRTM1_HUMAN	A2A2V5	NC_036453.1	Gnomon	29907750	29921114	+	GeneID:102222020	sertm1	protein_coding	29910001	29935000	195	0.196531	0.0991559
gene13068	rna23397	GeneID:102217953	0	tr|Q5T321|Q5T321_HUMAN	Q5T321	NC_036453.1	Gnomon	29921629	30026755	-	GeneID:102217953	LOC102217953	protein_coding	29910001	29935000	195	0.196531	0.0991559
gene13067	rna23394	GeneID:102222020	1e-06	sp|A2A2V5|SRTM1_HUMAN	A2A2V5	NC_036453.1	Gnomon	29907750	29921114	+	GeneID:102222020	sertm1	protein_coding	29915001	29940000	186	0.207343	0.0932727
gene13068	rna23397	GeneID:102217953	0	tr|Q5T321|Q5T321_HUMAN	Q5T321	NC_036453.1	Gnomon	29921629	30026755	-	GeneID:102217953	LOC102217953	protein_coding	29915001	29940000	186	0.207343	0.0932727
gene13067	rna23394	GeneID:102222020	1e-06	sp|A2A2V5|SRTM1_HUMAN	A2A2V5	NC_036453.1	Gnomon	29907750	29921114	+	GeneID:102222020	sertm1	protein_coding	29920001	29945000	194	0.172242	0.072954
gene13068	rna23397	GeneID:102217953	0	tr|Q5T321|Q5T321_HUMAN	Q5T321	NC_036453.1	Gnomon	29921629	30026755	-	GeneID:102217953	LOC102217953	protein_coding	29920001	29945000	194	0.172242	0.072954
gene13068	rna23397	GeneID:102217953	0	tr|Q5T321|Q5T321_HUMAN	Q5T321	NC_036453.1	Gnomon	29921629	30026755	-	GeneID:102217953	LOC102217953	protein_coding	29925001	29950000	200	0.124427	0.0507855
gene13068	rna23397	GeneID:102217953	0	tr|Q5T321|Q5T321_HUMAN	Q5T321	NC_036453.1	Gnomon	29921629	30026755	-	GeneID:102217953	LOC102217953	protein_coding	29930001	29955000	175	0.132404	0.0570168
gene13068	rna23397	GeneID:102217953	0	tr|Q5T321|Q5T321_HUMAN	Q5T321	NC_036453.1	Gnomon	29921629	30026755	-	GeneID:102217953	LOC102217953	protein_coding	29935001	29960000	168	0.146081	0.059204
gene13068	rna23397	GeneID:102217953	0	tr|Q5T321|Q5T321_HUMAN	Q5T321	NC_036453.1	Gnomon	29921629	30026755	-	GeneID:102217953	LOC102217953	protein_coding	29940001	29965000	173	0.128989	0.0532452
gene13068	rna23397	GeneID:102217953	0	tr|Q5T321|Q5T321_HUMAN	Q5T321	NC_036453.1	Gnomon	29921629	30026755	-	GeneID:102217953	LOC102217953	protein_coding	29945001	29970000	167	0.128399	0.0547138
gene13068	rna23397	GeneID:102217953	0	tr|Q5T321|Q5T321_HUMAN	Q5T321	NC_036453.1	Gnomon	29921629	30026755	-	GeneID:102217953	LOC102217953	protein_coding	29950001	29975000	172	0.18391	0.0832134
gene13068	rna23397	GeneID:102217953	0	tr|Q5T321|Q5T321_HUMAN	Q5T321	NC_036453.1	Gnomon	29921629	30026755	-	GeneID:102217953	LOC102217953	protein_coding	29955001	29980000	191	0.156465	0.0693489
gene13068	rna23397	GeneID:102217953	0	tr|Q5T321|Q5T321_HUMAN	Q5T321	NC_036453.1	Gnomon	29921629	30026755	-	GeneID:102217953	LOC102217953	protein_coding	29960001	29985000	197	0.164128	0.0786755
gene13068	rna23397	GeneID:102217953	0	tr|Q5T321|Q5T321_HUMAN	Q5T321	NC_036453.1	Gnomon	29921629	30026755	-	GeneID:102217953	LOC102217953	protein_coding	29965001	29990000	209	0.179519	0.0900586
gene13068	rna23397	GeneID:102217953	0	tr|Q5T321|Q5T321_HUMAN	Q5T321	NC_036453.1	Gnomon	29921629	30026755	-	GeneID:102217953	LOC102217953	protein_coding	29970001	29995000	216	0.19548	0.0997475
gene13068	rna23397	GeneID:102217953	0	tr|Q5T321|Q5T321_HUMAN	Q5T321	NC_036453.1	Gnomon	29921629	30026755	-	GeneID:102217953	LOC102217953	protein_coding	29975001	30000000	199	0.177041	0.09021
gene13068	rna23397	GeneID:102217953	0	tr|Q5T321|Q5T321_HUMAN	Q5T321	NC_036453.1	Gnomon	29921629	30026755	-	GeneID:102217953	LOC102217953	protein_coding	29980001	30005000	220	0.174443	0.0935179
gene13068	rna23397	GeneID:102217953	0	tr|Q5T321|Q5T321_HUMAN	Q5T321	NC_036453.1	Gnomon	29921629	30026755	-	GeneID:102217953	LOC102217953	protein_coding	29985001	30010000	217	0.135558	0.0728021
gene13068	rna23397	GeneID:102217953	0	tr|Q5T321|Q5T321_HUMAN	Q5T321	NC_036453.1	Gnomon	29921629	30026755	-	GeneID:102217953	LOC102217953	protein_coding	29990001	30015000	204	0.119884	0.0635723
gene13068	rna23397	GeneID:102217953	0	tr|Q5T321|Q5T321_HUMAN	Q5T321	NC_036453.1	Gnomon	29921629	30026755	-	GeneID:102217953	LOC102217953	protein_coding	29995001	30020000	220	0.090836	0.0439983
gene13068	rna23397	GeneID:102217953	0	tr|Q5T321|Q5T321_HUMAN	Q5T321	NC_036453.1	Gnomon	29921629	30026755	-	GeneID:102217953	LOC102217953	protein_coding	30000001	30025000	243	0.0731594	0.0310845
gene13068	rna23397	GeneID:102217953	0	tr|Q5T321|Q5T321_HUMAN	Q5T321	NC_036453.1	Gnomon	29921629	30026755	-	GeneID:102217953	LOC102217953	protein_coding	30005001	30030000	206	0.0574487	0.0190255
gene13068	rna23397	GeneID:102217953	0	tr|Q5T321|Q5T321_HUMAN	Q5T321	NC_036453.1	Gnomon	29921629	30026755	-	GeneID:102217953	LOC102217953	protein_coding	30010001	30035000	171	0.0676118	0.0211191
gene13068	rna23397	GeneID:102217953	0	tr|Q5T321|Q5T321_HUMAN	Q5T321	NC_036453.1	Gnomon	29921629	30026755	-	GeneID:102217953	LOC102217953	protein_coding	30015001	30040000	136	0.0201005	0.00196103
gene13068	rna23397	GeneID:102217953	0	tr|Q5T321|Q5T321_HUMAN	Q5T321	NC_036453.1	Gnomon	29921629	30026755	-	GeneID:102217953	LOC102217953	protein_coding	30020001	30045000	72	-0.0132576	-0.00937734
gene13068	rna23397	GeneID:102217953	0	tr|Q5T321|Q5T321_HUMAN	Q5T321	NC_036453.1	Gnomon	29921629	30026755	-	GeneID:102217953	LOC102217953	protein_coding	30025001	30050000	45	0.0367965	0.00878925
gene13069	rna23408	GeneID:102218928	0	sp|Q9Y3M8|STA13_HUMAN	Q9Y3M8	NC_036453.1	Gnomon	30056578	30113205	-	GeneID:102218928	stard13	protein_coding	30035001	30060000	123	0.0949506	0.0320901
gene13069	rna23408	GeneID:102218928	0	sp|Q9Y3M8|STA13_HUMAN	Q9Y3M8	NC_036453.1	Gnomon	30056578	30113205	-	GeneID:102218928	stard13	protein_coding	30040001	30065000	176	0.103124	0.0367399
gene13069	rna23408	GeneID:102218928	0	sp|Q9Y3M8|STA13_HUMAN	Q9Y3M8	NC_036453.1	Gnomon	30056578	30113205	-	GeneID:102218928	stard13	protein_coding	30045001	30070000	205	0.110832	0.0462937
gene13069	rna23408	GeneID:102218928	0	sp|Q9Y3M8|STA13_HUMAN	Q9Y3M8	NC_036453.1	Gnomon	30056578	30113205	-	GeneID:102218928	stard13	protein_coding	30050001	30075000	217	0.133525	0.0643469
gene13069	rna23408	GeneID:102218928	0	sp|Q9Y3M8|STA13_HUMAN	Q9Y3M8	NC_036453.1	Gnomon	30056578	30113205	-	GeneID:102218928	stard13	protein_coding	30055001	30080000	187	0.116182	0.0600765
gene13069	rna23408	GeneID:102218928	0	sp|Q9Y3M8|STA13_HUMAN	Q9Y3M8	NC_036453.1	Gnomon	30056578	30113205	-	GeneID:102218928	stard13	protein_coding	30060001	30085000	178	0.118	0.0596276
gene13069	rna23408	GeneID:102218928	0	sp|Q9Y3M8|STA13_HUMAN	Q9Y3M8	NC_036453.1	Gnomon	30056578	30113205	-	GeneID:102218928	stard13	protein_coding	30065001	30090000	157	0.12177	0.0642829
gene13069	rna23408	GeneID:102218928	0	sp|Q9Y3M8|STA13_HUMAN	Q9Y3M8	NC_036453.1	Gnomon	30056578	30113205	-	GeneID:102218928	stard13	protein_coding	30070001	30095000	175	0.124591	0.0629882
gene13069	rna23408	GeneID:102218928	0	sp|Q9Y3M8|STA13_HUMAN	Q9Y3M8	NC_036453.1	Gnomon	30056578	30113205	-	GeneID:102218928	stard13	protein_coding	30075001	30100000	222	0.105715	0.0409313
gene13069	rna23408	GeneID:102218928	0	sp|Q9Y3M8|STA13_HUMAN	Q9Y3M8	NC_036453.1	Gnomon	30056578	30113205	-	GeneID:102218928	stard13	protein_coding	30080001	30105000	221	0.143652	0.0577687
gene13069	rna23408	GeneID:102218928	0	sp|Q9Y3M8|STA13_HUMAN	Q9Y3M8	NC_036453.1	Gnomon	30056578	30113205	-	GeneID:102218928	stard13	protein_coding	30085001	30110000	253	0.126079	0.04926
gene13069	rna23408	GeneID:102218928	0	sp|Q9Y3M8|STA13_HUMAN	Q9Y3M8	NC_036453.1	Gnomon	30056578	30113205	-	GeneID:102218928	stard13	protein_coding	30090001	30115000	254	0.117508	0.0470593
gene13069	rna23408	GeneID:102218928	0	sp|Q9Y3M8|STA13_HUMAN	Q9Y3M8	NC_036453.1	Gnomon	30056578	30113205	-	GeneID:102218928	stard13	protein_coding	30095001	30120000	256	0.112727	0.0417631
gene13070	rna23412	GeneID:102217698	0	sp|P40938|RFC3_HUMAN	P40938	NC_036453.1	Gnomon	30118321	30122664	+	GeneID:102217698	rfc3	protein_coding	30095001	30120000	256	0.112727	0.0417631
gene13069	rna23408	GeneID:102218928	0	sp|Q9Y3M8|STA13_HUMAN	Q9Y3M8	NC_036453.1	Gnomon	30056578	30113205	-	GeneID:102218928	stard13	protein_coding	30100001	30125000	234	0.109814	0.0500862
gene13070	rna23412	GeneID:102217698	0	sp|P40938|RFC3_HUMAN	P40938	NC_036453.1	Gnomon	30118321	30122664	+	GeneID:102217698	rfc3	protein_coding	30100001	30125000	234	0.109814	0.0500862
gene13071	rna23413	GeneID:102221491	0	sp|Q9UEF7|KLOT_HUMAN	Q9UEF7	NC_036453.1	Gnomon	30122215	30131816	-	GeneID:102221491	kl	protein_coding	30100001	30125000	234	0.109814	0.0500862
gene13069	rna23408	GeneID:102218928	0	sp|Q9Y3M8|STA13_HUMAN	Q9Y3M8	NC_036453.1	Gnomon	30056578	30113205	-	GeneID:102218928	stard13	protein_coding	30105001	30130000	255	0.105066	0.0492973
gene13070	rna23412	GeneID:102217698	0	sp|P40938|RFC3_HUMAN	P40938	NC_036453.1	Gnomon	30118321	30122664	+	GeneID:102217698	rfc3	protein_coding	30105001	30130000	255	0.105066	0.0492973
gene13071	rna23413	GeneID:102221491	0	sp|Q9UEF7|KLOT_HUMAN	Q9UEF7	NC_036453.1	Gnomon	30122215	30131816	-	GeneID:102221491	kl	protein_coding	30105001	30130000	255	0.105066	0.0492973
gene13069	rna23408	GeneID:102218928	0	sp|Q9Y3M8|STA13_HUMAN	Q9Y3M8	NC_036453.1	Gnomon	30056578	30113205	-	GeneID:102218928	stard13	protein_coding	30110001	30135000	220	0.110651	0.0559293
gene13070	rna23412	GeneID:102217698	0	sp|P40938|RFC3_HUMAN	P40938	NC_036453.1	Gnomon	30118321	30122664	+	GeneID:102217698	rfc3	protein_coding	30110001	30135000	220	0.110651	0.0559293
gene13071	rna23413	GeneID:102221491	0	sp|Q9UEF7|KLOT_HUMAN	Q9UEF7	NC_036453.1	Gnomon	30122215	30131816	-	GeneID:102221491	kl	protein_coding	30110001	30135000	220	0.110651	0.0559293
gene13070	rna23412	GeneID:102217698	0	sp|P40938|RFC3_HUMAN	P40938	NC_036453.1	Gnomon	30118321	30122664	+	GeneID:102217698	rfc3	protein_coding	30115001	30140000	214	0.138465	0.0680613
gene13071	rna23413	GeneID:102221491	0	sp|Q9UEF7|KLOT_HUMAN	Q9UEF7	NC_036453.1	Gnomon	30122215	30131816	-	GeneID:102221491	kl	protein_coding	30115001	30140000	214	0.138465	0.0680613
gene13072	rna23414	GeneID:102217445	0	sp|Q9NTI5|PDS5B_HUMAN	Q9NTI5	NC_036453.1	Gnomon	30135737	30165245	-	GeneID:102217445	pds5b	protein_coding	30115001	30140000	214	0.138465	0.0680613
gene13070	rna23412	GeneID:102217698	0	sp|P40938|RFC3_HUMAN	P40938	NC_036453.1	Gnomon	30118321	30122664	+	GeneID:102217698	rfc3	protein_coding	30120001	30145000	214	0.160049	0.0730992
gene13071	rna23413	GeneID:102221491	0	sp|Q9UEF7|KLOT_HUMAN	Q9UEF7	NC_036453.1	Gnomon	30122215	30131816	-	GeneID:102221491	kl	protein_coding	30120001	30145000	214	0.160049	0.0730992
gene13072	rna23414	GeneID:102217445	0	sp|Q9NTI5|PDS5B_HUMAN	Q9NTI5	NC_036453.1	Gnomon	30135737	30165245	-	GeneID:102217445	pds5b	protein_coding	30120001	30145000	214	0.160049	0.0730992
gene13071	rna23413	GeneID:102221491	0	sp|Q9UEF7|KLOT_HUMAN	Q9UEF7	NC_036453.1	Gnomon	30122215	30131816	-	GeneID:102221491	kl	protein_coding	30125001	30150000	194	0.159877	0.0694819
gene13072	rna23414	GeneID:102217445	0	sp|Q9NTI5|PDS5B_HUMAN	Q9NTI5	NC_036453.1	Gnomon	30135737	30165245	-	GeneID:102217445	pds5b	protein_coding	30125001	30150000	194	0.159877	0.0694819
gene13071	rna23413	GeneID:102221491	0	sp|Q9UEF7|KLOT_HUMAN	Q9UEF7	NC_036453.1	Gnomon	30122215	30131816	-	GeneID:102221491	kl	protein_coding	30130001	30155000	176	0.160878	0.0673279
gene13072	rna23414	GeneID:102217445	0	sp|Q9NTI5|PDS5B_HUMAN	Q9NTI5	NC_036453.1	Gnomon	30135737	30165245	-	GeneID:102217445	pds5b	protein_coding	30130001	30155000	176	0.160878	0.0673279
gene13072	rna23414	GeneID:102217445	0	sp|Q9NTI5|PDS5B_HUMAN	Q9NTI5	NC_036453.1	Gnomon	30135737	30165245	-	GeneID:102217445	pds5b	protein_coding	30135001	30160000	184	0.161465	0.0679977
gene13072	rna23414	GeneID:102217445	0	sp|Q9NTI5|PDS5B_HUMAN	Q9NTI5	NC_036453.1	Gnomon	30135737	30165245	-	GeneID:102217445	pds5b	protein_coding	30140001	30165000	200	0.151682	0.0640152
gene13072	rna23414	GeneID:102217445	0	sp|Q9NTI5|PDS5B_HUMAN	Q9NTI5	NC_036453.1	Gnomon	30135737	30165245	-	GeneID:102217445	pds5b	protein_coding	30145001	30170000	174	0.121568	0.0549105
gene13073	rna23416	GeneID:102221230	4e-63	sp|A6NP61|ZAR1L_HUMAN	A6NP61	NC_036453.1	Gnomon	30167018	30168720	+	GeneID:102221230	zar1l	protein_coding	30145001	30170000	174	0.121568	0.0549105
gene13074	rna23417	GeneID:102217187	0	tr|A0A286YFA9|A0A286YFA9_HUMAN	A0A286YFA9	NC_036453.1	Gnomon	30169634	30231978	-	GeneID:102217187	LOC102217187	protein_coding	30145001	30170000	174	0.121568	0.0549105
gene13072	rna23414	GeneID:102217445	0	sp|Q9NTI5|PDS5B_HUMAN	Q9NTI5	NC_036453.1	Gnomon	30135737	30165245	-	GeneID:102217445	pds5b	protein_coding	30150001	30175000	163	0.125452	0.0562104
gene13073	rna23416	GeneID:102221230	4e-63	sp|A6NP61|ZAR1L_HUMAN	A6NP61	NC_036453.1	Gnomon	30167018	30168720	+	GeneID:102221230	zar1l	protein_coding	30150001	30175000	163	0.125452	0.0562104
gene13074	rna23417	GeneID:102217187	0	tr|A0A286YFA9|A0A286YFA9_HUMAN	A0A286YFA9	NC_036453.1	Gnomon	30169634	30231978	-	GeneID:102217187	LOC102217187	protein_coding	30150001	30175000	163	0.125452	0.0562104
gene13072	rna23414	GeneID:102217445	0	sp|Q9NTI5|PDS5B_HUMAN	Q9NTI5	NC_036453.1	Gnomon	30135737	30165245	-	GeneID:102217445	pds5b	protein_coding	30155001	30180000	151	0.129355	0.0556751
gene13073	rna23416	GeneID:102221230	4e-63	sp|A6NP61|ZAR1L_HUMAN	A6NP61	NC_036453.1	Gnomon	30167018	30168720	+	GeneID:102221230	zar1l	protein_coding	30155001	30180000	151	0.129355	0.0556751
gene13074	rna23417	GeneID:102217187	0	tr|A0A286YFA9|A0A286YFA9_HUMAN	A0A286YFA9	NC_036453.1	Gnomon	30169634	30231978	-	GeneID:102217187	LOC102217187	protein_coding	30155001	30180000	151	0.129355	0.0556751
gene13072	rna23414	GeneID:102217445	0	sp|Q9NTI5|PDS5B_HUMAN	Q9NTI5	NC_036453.1	Gnomon	30135737	30165245	-	GeneID:102217445	pds5b	protein_coding	30160001	30185000	139	0.118926	0.0493708
gene13073	rna23416	GeneID:102221230	4e-63	sp|A6NP61|ZAR1L_HUMAN	A6NP61	NC_036453.1	Gnomon	30167018	30168720	+	GeneID:102221230	zar1l	protein_coding	30160001	30185000	139	0.118926	0.0493708
gene13074	rna23417	GeneID:102217187	0	tr|A0A286YFA9|A0A286YFA9_HUMAN	A0A286YFA9	NC_036453.1	Gnomon	30169634	30231978	-	GeneID:102217187	LOC102217187	protein_coding	30160001	30185000	139	0.118926	0.0493708
gene13072	rna23414	GeneID:102217445	0	sp|Q9NTI5|PDS5B_HUMAN	Q9NTI5	NC_036453.1	Gnomon	30135737	30165245	-	GeneID:102217445	pds5b	protein_coding	30165001	30190000	136	0.0645999	0.0248944
gene13073	rna23416	GeneID:102221230	4e-63	sp|A6NP61|ZAR1L_HUMAN	A6NP61	NC_036453.1	Gnomon	30167018	30168720	+	GeneID:102221230	zar1l	protein_coding	30165001	30190000	136	0.0645999	0.0248944
gene13074	rna23417	GeneID:102217187	0	tr|A0A286YFA9|A0A286YFA9_HUMAN	A0A286YFA9	NC_036453.1	Gnomon	30169634	30231978	-	GeneID:102217187	LOC102217187	protein_coding	30165001	30190000	136	0.0645999	0.0248944
gene13074	rna23417	GeneID:102217187	0	tr|A0A286YFA9|A0A286YFA9_HUMAN	A0A286YFA9	NC_036453.1	Gnomon	30169634	30231978	-	GeneID:102217187	LOC102217187	protein_coding	30170001	30195000	152	0.0713316	0.0304301
gene13074	rna23417	GeneID:102217187	0	tr|A0A286YFA9|A0A286YFA9_HUMAN	A0A286YFA9	NC_036453.1	Gnomon	30169634	30231978	-	GeneID:102217187	LOC102217187	protein_coding	30175001	30200000	147	0.0751517	0.0296307
gene13074	rna23417	GeneID:102217187	0	tr|A0A286YFA9|A0A286YFA9_HUMAN	A0A286YFA9	NC_036453.1	Gnomon	30169634	30231978	-	GeneID:102217187	LOC102217187	protein_coding	30180001	30205000	153	0.05867	0.0197023
gene13074	rna23417	GeneID:102217187	0	tr|A0A286YFA9|A0A286YFA9_HUMAN	A0A286YFA9	NC_036453.1	Gnomon	30169634	30231978	-	GeneID:102217187	LOC102217187	protein_coding	30185001	30210000	172	0.118032	0.0533722
gene13074	rna23417	GeneID:102217187	0	tr|A0A286YFA9|A0A286YFA9_HUMAN	A0A286YFA9	NC_036453.1	Gnomon	30169634	30231978	-	GeneID:102217187	LOC102217187	protein_coding	30190001	30215000	167	0.13014	0.0607946
gene13074	rna23417	GeneID:102217187	0	tr|A0A286YFA9|A0A286YFA9_HUMAN	A0A286YFA9	NC_036453.1	Gnomon	30169634	30231978	-	GeneID:102217187	LOC102217187	protein_coding	30195001	30220000	154	0.140477	0.0592164
gene13074	rna23417	GeneID:102217187	0	tr|A0A286YFA9|A0A286YFA9_HUMAN	A0A286YFA9	NC_036453.1	Gnomon	30169634	30231978	-	GeneID:102217187	LOC102217187	protein_coding	30200001	30225000	162	0.137892	0.0615946
gene13074	rna23417	GeneID:102217187	0	tr|A0A286YFA9|A0A286YFA9_HUMAN	A0A286YFA9	NC_036453.1	Gnomon	30169634	30231978	-	GeneID:102217187	LOC102217187	protein_coding	30205001	30230000	166	0.153751	0.0724824
gene13074	rna23417	GeneID:102217187	0	tr|A0A286YFA9|A0A286YFA9_HUMAN	A0A286YFA9	NC_036453.1	Gnomon	30169634	30231978	-	GeneID:102217187	LOC102217187	protein_coding	30210001	30235000	143	0.0799571	0.0337615
gene13075	rna23424	GeneID:102220964	0	sp|Q8WXD0|RXFP2_HUMAN	Q8WXD0	NC_036453.1	Gnomon	30233380	30328180	-	GeneID:102220964	rxfp2	protein_coding	30210001	30235000	143	0.0799571	0.0337615
gene13074	rna23417	GeneID:102217187	0	tr|A0A286YFA9|A0A286YFA9_HUMAN	A0A286YFA9	NC_036453.1	Gnomon	30169634	30231978	-	GeneID:102217187	LOC102217187	protein_coding	30215001	30240000	129	0.141194	0.0539545
gene13075	rna23424	GeneID:102220964	0	sp|Q8WXD0|RXFP2_HUMAN	Q8WXD0	NC_036453.1	Gnomon	30233380	30328180	-	GeneID:102220964	rxfp2	protein_coding	30215001	30240000	129	0.141194	0.0539545
gene13074	rna23417	GeneID:102217187	0	tr|A0A286YFA9|A0A286YFA9_HUMAN	A0A286YFA9	NC_036453.1	Gnomon	30169634	30231978	-	GeneID:102217187	LOC102217187	protein_coding	30220001	30245000	126	0.172698	0.0792749
gene13075	rna23424	GeneID:102220964	0	sp|Q8WXD0|RXFP2_HUMAN	Q8WXD0	NC_036453.1	Gnomon	30233380	30328180	-	GeneID:102220964	rxfp2	protein_coding	30220001	30245000	126	0.172698	0.0792749
gene13074	rna23417	GeneID:102217187	0	tr|A0A286YFA9|A0A286YFA9_HUMAN	A0A286YFA9	NC_036453.1	Gnomon	30169634	30231978	-	GeneID:102217187	LOC102217187	protein_coding	30225001	30250000	142	0.158351	0.0731244
gene13075	rna23424	GeneID:102220964	0	sp|Q8WXD0|RXFP2_HUMAN	Q8WXD0	NC_036453.1	Gnomon	30233380	30328180	-	GeneID:102220964	rxfp2	protein_coding	30225001	30250000	142	0.158351	0.0731244
gene13074	rna23417	GeneID:102217187	0	tr|A0A286YFA9|A0A286YFA9_HUMAN	A0A286YFA9	NC_036453.1	Gnomon	30169634	30231978	-	GeneID:102217187	LOC102217187	protein_coding	30230001	30255000	152	0.164403	0.0854005
gene13075	rna23424	GeneID:102220964	0	sp|Q8WXD0|RXFP2_HUMAN	Q8WXD0	NC_036453.1	Gnomon	30233380	30328180	-	GeneID:102220964	rxfp2	protein_coding	30230001	30255000	152	0.164403	0.0854005
gene13075	rna23424	GeneID:102220964	0	sp|Q8WXD0|RXFP2_HUMAN	Q8WXD0	NC_036453.1	Gnomon	30233380	30328180	-	GeneID:102220964	rxfp2	protein_coding	30235001	30260000	173	0.167943	0.0929048
gene13075	rna23424	GeneID:102220964	0	sp|Q8WXD0|RXFP2_HUMAN	Q8WXD0	NC_036453.1	Gnomon	30233380	30328180	-	GeneID:102220964	rxfp2	protein_coding	30240001	30265000	198	0.108143	0.0629477
gene13075	rna23424	GeneID:102220964	0	sp|Q8WXD0|RXFP2_HUMAN	Q8WXD0	NC_036453.1	Gnomon	30233380	30328180	-	GeneID:102220964	rxfp2	protein_coding	30245001	30270000	215	0.0929031	0.0535531
gene13075	rna23424	GeneID:102220964	0	sp|Q8WXD0|RXFP2_HUMAN	Q8WXD0	NC_036453.1	Gnomon	30233380	30328180	-	GeneID:102220964	rxfp2	protein_coding	30250001	30275000	166	0.093774	0.0548558
gene13076	rna23425	GeneID:111610152	NA	NA	NA	NC_036453.1	Gnomon	30271789	30276831	+	GeneID:111610152	LOC111610152	lncRNA	30250001	30275000	166	0.093774	0.0548558
gene13075	rna23424	GeneID:102220964	0	sp|Q8WXD0|RXFP2_HUMAN	Q8WXD0	NC_036453.1	Gnomon	30233380	30328180	-	GeneID:102220964	rxfp2	protein_coding	30255001	30280000	133	0.0805595	0.0423662
gene13076	rna23425	GeneID:111610152	NA	NA	NA	NC_036453.1	Gnomon	30271789	30276831	+	GeneID:111610152	LOC111610152	lncRNA	30255001	30280000	133	0.0805595	0.0423662
gene13075	rna23424	GeneID:102220964	0	sp|Q8WXD0|RXFP2_HUMAN	Q8WXD0	NC_036453.1	Gnomon	30233380	30328180	-	GeneID:102220964	rxfp2	protein_coding	30260001	30285000	153	0.10728	0.0564287
gene13076	rna23425	GeneID:111610152	NA	NA	NA	NC_036453.1	Gnomon	30271789	30276831	+	GeneID:111610152	LOC111610152	lncRNA	30260001	30285000	153	0.10728	0.0564287
gene13075	rna23424	GeneID:102220964	0	sp|Q8WXD0|RXFP2_HUMAN	Q8WXD0	NC_036453.1	Gnomon	30233380	30328180	-	GeneID:102220964	rxfp2	protein_coding	30265001	30290000	135	0.12578	0.068573
gene13076	rna23425	GeneID:111610152	NA	NA	NA	NC_036453.1	Gnomon	30271789	30276831	+	GeneID:111610152	LOC111610152	lncRNA	30265001	30290000	135	0.12578	0.068573
gene13075	rna23424	GeneID:102220964	0	sp|Q8WXD0|RXFP2_HUMAN	Q8WXD0	NC_036453.1	Gnomon	30233380	30328180	-	GeneID:102220964	rxfp2	protein_coding	30270001	30295000	131	0.113565	0.0534755
gene13076	rna23425	GeneID:111610152	NA	NA	NA	NC_036453.1	Gnomon	30271789	30276831	+	GeneID:111610152	LOC111610152	lncRNA	30270001	30295000	131	0.113565	0.0534755
gene13075	rna23424	GeneID:102220964	0	sp|Q8WXD0|RXFP2_HUMAN	Q8WXD0	NC_036453.1	Gnomon	30233380	30328180	-	GeneID:102220964	rxfp2	protein_coding	30275001	30300000	183	0.138985	0.0627329
gene13076	rna23425	GeneID:111610152	NA	NA	NA	NC_036453.1	Gnomon	30271789	30276831	+	GeneID:111610152	LOC111610152	lncRNA	30275001	30300000	183	0.138985	0.0627329
gene13075	rna23424	GeneID:102220964	0	sp|Q8WXD0|RXFP2_HUMAN	Q8WXD0	NC_036453.1	Gnomon	30233380	30328180	-	GeneID:102220964	rxfp2	protein_coding	30280001	30305000	221	0.124855	0.0574856
gene13075	rna23424	GeneID:102220964	0	sp|Q8WXD0|RXFP2_HUMAN	Q8WXD0	NC_036453.1	Gnomon	30233380	30328180	-	GeneID:102220964	rxfp2	protein_coding	30285001	30310000	200	0.0927283	0.0343503
gene13075	rna23424	GeneID:102220964	0	sp|Q8WXD0|RXFP2_HUMAN	Q8WXD0	NC_036453.1	Gnomon	30233380	30328180	-	GeneID:102220964	rxfp2	protein_coding	30290001	30315000	208	0.108713	0.0449658
gene13075	rna23424	GeneID:102220964	0	sp|Q8WXD0|RXFP2_HUMAN	Q8WXD0	NC_036453.1	Gnomon	30233380	30328180	-	GeneID:102220964	rxfp2	protein_coding	30295001	30320000	212	0.120491	0.0582866
gene13075	rna23424	GeneID:102220964	0	sp|Q8WXD0|RXFP2_HUMAN	Q8WXD0	NC_036453.1	Gnomon	30233380	30328180	-	GeneID:102220964	rxfp2	protein_coding	30300001	30325000	188	0.0901358	0.0461924
gene13075	rna23424	GeneID:102220964	0	sp|Q8WXD0|RXFP2_HUMAN	Q8WXD0	NC_036453.1	Gnomon	30233380	30328180	-	GeneID:102220964	rxfp2	protein_coding	30305001	30330000	185	0.127564	0.062606
gene13075	rna23424	GeneID:102220964	0	sp|Q8WXD0|RXFP2_HUMAN	Q8WXD0	NC_036453.1	Gnomon	30233380	30328180	-	GeneID:102220964	rxfp2	protein_coding	30310001	30335000	165	0.149354	0.0777331
gene13075	rna23424	GeneID:102220964	0	sp|Q8WXD0|RXFP2_HUMAN	Q8WXD0	NC_036453.1	Gnomon	30233380	30328180	-	GeneID:102220964	rxfp2	protein_coding	30315001	30340000	149	0.14518	0.0725269
gene13077	rna23426	GeneID:111610153	NA	NA	NA	NC_036453.1	Gnomon	30335639	30365021	-	GeneID:111610153	LOC111610153	lncRNA	30315001	30340000	149	0.14518	0.0725269
gene13075	rna23424	GeneID:102220964	0	sp|Q8WXD0|RXFP2_HUMAN	Q8WXD0	NC_036453.1	Gnomon	30233380	30328180	-	GeneID:102220964	rxfp2	protein_coding	30320001	30345000	127	0.144852	0.0650951
gene13077	rna23426	GeneID:111610153	NA	NA	NA	NC_036453.1	Gnomon	30335639	30365021	-	GeneID:111610153	LOC111610153	lncRNA	30320001	30345000	127	0.144852	0.0650951
gene13075	rna23424	GeneID:102220964	0	sp|Q8WXD0|RXFP2_HUMAN	Q8WXD0	NC_036453.1	Gnomon	30233380	30328180	-	GeneID:102220964	rxfp2	protein_coding	30325001	30350000	146	0.116178	0.0498152
gene13077	rna23426	GeneID:111610153	NA	NA	NA	NC_036453.1	Gnomon	30335639	30365021	-	GeneID:111610153	LOC111610153	lncRNA	30325001	30350000	146	0.116178	0.0498152
gene13077	rna23426	GeneID:111610153	NA	NA	NA	NC_036453.1	Gnomon	30335639	30365021	-	GeneID:111610153	LOC111610153	lncRNA	30330001	30355000	124	0.0547744	0.0231386
gene13077	rna23426	GeneID:111610153	NA	NA	NA	NC_036453.1	Gnomon	30335639	30365021	-	GeneID:111610153	LOC111610153	lncRNA	30335001	30360000	143	0.0497349	0.0214199
gene13077	rna23426	GeneID:111610153	NA	NA	NA	NC_036453.1	Gnomon	30335639	30365021	-	GeneID:111610153	LOC111610153	lncRNA	30340001	30365000	157	0.0513395	0.0228683
gene13077	rna23426	GeneID:111610153	NA	NA	NA	NC_036453.1	Gnomon	30335639	30365021	-	GeneID:111610153	LOC111610153	lncRNA	30345001	30370000	185	0.0601573	0.0259146
gene13077	rna23426	GeneID:111610153	NA	NA	NA	NC_036453.1	Gnomon	30335639	30365021	-	GeneID:111610153	LOC111610153	lncRNA	30350001	30375000	181	0.113336	0.0484588
gene13078	rna23427	GeneID:102220702	3e-150	sp|Q6Y288|B3GLT_HUMAN	Q6Y288	NC_036453.1	Gnomon	30370794	30391995	-	GeneID:102220702	LOC102220702	protein_coding	30350001	30375000	181	0.113336	0.0484588
gene13077	rna23426	GeneID:111610153	NA	NA	NA	NC_036453.1	Gnomon	30335639	30365021	-	GeneID:111610153	LOC111610153	lncRNA	30355001	30380000	197	0.115378	0.0475838
gene13078	rna23427	GeneID:102220702	3e-150	sp|Q6Y288|B3GLT_HUMAN	Q6Y288	NC_036453.1	Gnomon	30370794	30391995	-	GeneID:102220702	LOC102220702	protein_coding	30355001	30380000	197	0.115378	0.0475838
gene13077	rna23426	GeneID:111610153	NA	NA	NA	NC_036453.1	Gnomon	30335639	30365021	-	GeneID:111610153	LOC111610153	lncRNA	30360001	30385000	190	0.136603	0.0582137
gene13078	rna23427	GeneID:102220702	3e-150	sp|Q6Y288|B3GLT_HUMAN	Q6Y288	NC_036453.1	Gnomon	30370794	30391995	-	GeneID:102220702	LOC102220702	protein_coding	30360001	30385000	190	0.136603	0.0582137
gene13077	rna23426	GeneID:111610153	NA	NA	NA	NC_036453.1	Gnomon	30335639	30365021	-	GeneID:111610153	LOC111610153	lncRNA	30365001	30390000	206	0.154582	0.0678187
gene13078	rna23427	GeneID:102220702	3e-150	sp|Q6Y288|B3GLT_HUMAN	Q6Y288	NC_036453.1	Gnomon	30370794	30391995	-	GeneID:102220702	LOC102220702	protein_coding	30365001	30390000	206	0.154582	0.0678187
gene13078	rna23427	GeneID:102220702	3e-150	sp|Q6Y288|B3GLT_HUMAN	Q6Y288	NC_036453.1	Gnomon	30370794	30391995	-	GeneID:102220702	LOC102220702	protein_coding	30370001	30395000	200	0.201594	0.0901484
gene13078	rna23427	GeneID:102220702	3e-150	sp|Q6Y288|B3GLT_HUMAN	Q6Y288	NC_036453.1	Gnomon	30370794	30391995	-	GeneID:102220702	LOC102220702	protein_coding	30375001	30400000	203	0.191015	0.0896349
gene13079	rna23429	GeneID:102216941	9e-15	sp|Q5VYS4|MEDAG_HUMAN	Q5VYS4	NC_036453.1	Gnomon	30396622	30400147	+	GeneID:102216941	medag	protein_coding	30375001	30400000	203	0.191015	0.0896349
gene13078	rna23427	GeneID:102220702	3e-150	sp|Q6Y288|B3GLT_HUMAN	Q6Y288	NC_036453.1	Gnomon	30370794	30391995	-	GeneID:102220702	LOC102220702	protein_coding	30380001	30405000	218	0.185619	0.0908181
gene13079	rna23429	GeneID:102216941	9e-15	sp|Q5VYS4|MEDAG_HUMAN	Q5VYS4	NC_036453.1	Gnomon	30396622	30400147	+	GeneID:102216941	medag	protein_coding	30380001	30405000	218	0.185619	0.0908181
gene13080	rna23430	GeneID:102216678	1e-64	sp|P20292|AL5AP_HUMAN	P20292	NC_036453.1	Gnomon	30400224	30404511	-	GeneID:102216678	alox5ap	protein_coding	30380001	30405000	218	0.185619	0.0908181
gene13078	rna23427	GeneID:102220702	3e-150	sp|Q6Y288|B3GLT_HUMAN	Q6Y288	NC_036453.1	Gnomon	30370794	30391995	-	GeneID:102220702	LOC102220702	protein_coding	30385001	30410000	221	0.178774	0.08993
gene13079	rna23429	GeneID:102216941	9e-15	sp|Q5VYS4|MEDAG_HUMAN	Q5VYS4	NC_036453.1	Gnomon	30396622	30400147	+	GeneID:102216941	medag	protein_coding	30385001	30410000	221	0.178774	0.08993
gene13080	rna23430	GeneID:102216678	1e-64	sp|P20292|AL5AP_HUMAN	P20292	NC_036453.1	Gnomon	30400224	30404511	-	GeneID:102216678	alox5ap	protein_coding	30385001	30410000	221	0.178774	0.08993
gene13081	rna23431	GeneID:111610219	NA	NA	NA	NC_036453.1	tRNAscan-SE	30405673	30405744	+	GeneID:111610219	trnae-uuc	tRNA	30385001	30410000	221	0.178774	0.08993
gene13082	rna23432	GeneID:102238334	5e-71	sp|Q5W0Q7|USPL1_HUMAN	Q5W0Q7	NC_036453.1	Gnomon	30406002	30418734	-	GeneID:102238334	uspl1	protein_coding	30385001	30410000	221	0.178774	0.08993
gene13078	rna23427	GeneID:102220702	3e-150	sp|Q6Y288|B3GLT_HUMAN	Q6Y288	NC_036453.1	Gnomon	30370794	30391995	-	GeneID:102220702	LOC102220702	protein_coding	30390001	30415000	222	0.169842	0.0868256
gene13079	rna23429	GeneID:102216941	9e-15	sp|Q5VYS4|MEDAG_HUMAN	Q5VYS4	NC_036453.1	Gnomon	30396622	30400147	+	GeneID:102216941	medag	protein_coding	30390001	30415000	222	0.169842	0.0868256
gene13080	rna23430	GeneID:102216678	1e-64	sp|P20292|AL5AP_HUMAN	P20292	NC_036453.1	Gnomon	30400224	30404511	-	GeneID:102216678	alox5ap	protein_coding	30390001	30415000	222	0.169842	0.0868256
gene13081	rna23431	GeneID:111610219	NA	NA	NA	NC_036453.1	tRNAscan-SE	30405673	30405744	+	GeneID:111610219	trnae-uuc	tRNA	30390001	30415000	222	0.169842	0.0868256
gene13082	rna23432	GeneID:102238334	5e-71	sp|Q5W0Q7|USPL1_HUMAN	Q5W0Q7	NC_036453.1	Gnomon	30406002	30418734	-	GeneID:102238334	uspl1	protein_coding	30390001	30415000	222	0.169842	0.0868256
gene13079	rna23429	GeneID:102216941	9e-15	sp|Q5VYS4|MEDAG_HUMAN	Q5VYS4	NC_036453.1	Gnomon	30396622	30400147	+	GeneID:102216941	medag	protein_coding	30395001	30420000	204	0.127428	0.0669801
gene13080	rna23430	GeneID:102216678	1e-64	sp|P20292|AL5AP_HUMAN	P20292	NC_036453.1	Gnomon	30400224	30404511	-	GeneID:102216678	alox5ap	protein_coding	30395001	30420000	204	0.127428	0.0669801
gene13081	rna23431	GeneID:111610219	NA	NA	NA	NC_036453.1	tRNAscan-SE	30405673	30405744	+	GeneID:111610219	trnae-uuc	tRNA	30395001	30420000	204	0.127428	0.0669801
gene13082	rna23432	GeneID:102238334	5e-71	sp|Q5W0Q7|USPL1_HUMAN	Q5W0Q7	NC_036453.1	Gnomon	30406002	30418734	-	GeneID:102238334	uspl1	protein_coding	30395001	30420000	204	0.127428	0.0669801
gene13079	rna23429	GeneID:102216941	9e-15	sp|Q5VYS4|MEDAG_HUMAN	Q5VYS4	NC_036453.1	Gnomon	30396622	30400147	+	GeneID:102216941	medag	protein_coding	30400001	30425000	194	0.148008	0.0842188
gene13080	rna23430	GeneID:102216678	1e-64	sp|P20292|AL5AP_HUMAN	P20292	NC_036453.1	Gnomon	30400224	30404511	-	GeneID:102216678	alox5ap	protein_coding	30400001	30425000	194	0.148008	0.0842188
gene13081	rna23431	GeneID:111610219	NA	NA	NA	NC_036453.1	tRNAscan-SE	30405673	30405744	+	GeneID:111610219	trnae-uuc	tRNA	30400001	30425000	194	0.148008	0.0842188
gene13082	rna23432	GeneID:102238334	5e-71	sp|Q5W0Q7|USPL1_HUMAN	Q5W0Q7	NC_036453.1	Gnomon	30406002	30418734	-	GeneID:102238334	uspl1	protein_coding	30400001	30425000	194	0.148008	0.0842188
gene13083	rna23433	GeneID:102238067	6e-84	sp|P09429|HMGB1_HUMAN	P09429	NC_036453.1	Gnomon	30424593	30428363	+	GeneID:102238067	LOC102238067	protein_coding	30400001	30425000	194	0.148008	0.0842188
gene13081	rna23431	GeneID:111610219	NA	NA	NA	NC_036453.1	tRNAscan-SE	30405673	30405744	+	GeneID:111610219	trnae-uuc	tRNA	30405001	30430000	161	0.17352	0.100166
gene13082	rna23432	GeneID:102238334	5e-71	sp|Q5W0Q7|USPL1_HUMAN	Q5W0Q7	NC_036453.1	Gnomon	30406002	30418734	-	GeneID:102238334	uspl1	protein_coding	30405001	30430000	161	0.17352	0.100166
gene13083	rna23433	GeneID:102238067	6e-84	sp|P09429|HMGB1_HUMAN	P09429	NC_036453.1	Gnomon	30424593	30428363	+	GeneID:102238067	LOC102238067	protein_coding	30405001	30430000	161	0.17352	0.100166
gene13082	rna23432	GeneID:102238334	5e-71	sp|Q5W0Q7|USPL1_HUMAN	Q5W0Q7	NC_036453.1	Gnomon	30406002	30418734	-	GeneID:102238334	uspl1	protein_coding	30410001	30435000	181	0.134257	0.0806126
gene13083	rna23433	GeneID:102238067	6e-84	sp|P09429|HMGB1_HUMAN	P09429	NC_036453.1	Gnomon	30424593	30428363	+	GeneID:102238067	LOC102238067	protein_coding	30410001	30435000	181	0.134257	0.0806126
gene13082	rna23432	GeneID:102238334	5e-71	sp|Q5W0Q7|USPL1_HUMAN	Q5W0Q7	NC_036453.1	Gnomon	30406002	30418734	-	GeneID:102238334	uspl1	protein_coding	30415001	30440000	155	0.1227	0.0741628
gene13083	rna23433	GeneID:102238067	6e-84	sp|P09429|HMGB1_HUMAN	P09429	NC_036453.1	Gnomon	30424593	30428363	+	GeneID:102238067	LOC102238067	protein_coding	30415001	30440000	155	0.1227	0.0741628
gene13083	rna23433	GeneID:102238067	6e-84	sp|P09429|HMGB1_HUMAN	P09429	NC_036453.1	Gnomon	30424593	30428363	+	GeneID:102238067	LOC102238067	protein_coding	30420001	30445000	184	0.110509	0.0641103
gene13084	rna23434	GeneID:102237808	9e-80	sp|O95164|UBL3_HUMAN	O95164	NC_036453.1	Gnomon	30444395	30481134	+	GeneID:102237808	ubl3	protein_coding	30420001	30445000	184	0.110509	0.0641103
gene13083	rna23433	GeneID:102238067	6e-84	sp|P09429|HMGB1_HUMAN	P09429	NC_036453.1	Gnomon	30424593	30428363	+	GeneID:102238067	LOC102238067	protein_coding	30425001	30450000	194	0.0476256	0.0260582
gene13084	rna23434	GeneID:102237808	9e-80	sp|O95164|UBL3_HUMAN	O95164	NC_036453.1	Gnomon	30444395	30481134	+	GeneID:102237808	ubl3	protein_coding	30425001	30450000	194	0.0476256	0.0260582
gene13084	rna23434	GeneID:102237808	9e-80	sp|O95164|UBL3_HUMAN	O95164	NC_036453.1	Gnomon	30444395	30481134	+	GeneID:102237808	ubl3	protein_coding	30430001	30455000	222	0.0159174	0.00973846
gene13084	rna23434	GeneID:102237808	9e-80	sp|O95164|UBL3_HUMAN	O95164	NC_036453.1	Gnomon	30444395	30481134	+	GeneID:102237808	ubl3	protein_coding	30435001	30460000	209	0.0288223	0.0137415
gene13084	rna23434	GeneID:102237808	9e-80	sp|O95164|UBL3_HUMAN	O95164	NC_036453.1	Gnomon	30444395	30481134	+	GeneID:102237808	ubl3	protein_coding	30440001	30465000	210	0.0201317	0.00925268
gene13084	rna23434	GeneID:102237808	9e-80	sp|O95164|UBL3_HUMAN	O95164	NC_036453.1	Gnomon	30444395	30481134	+	GeneID:102237808	ubl3	protein_coding	30445001	30470000	204	0.0345592	0.015331
gene13084	rna23434	GeneID:102237808	9e-80	sp|O95164|UBL3_HUMAN	O95164	NC_036453.1	Gnomon	30444395	30481134	+	GeneID:102237808	ubl3	protein_coding	30450001	30475000	196	0.0327654	0.0135299
gene13084	rna23434	GeneID:102237808	9e-80	sp|O95164|UBL3_HUMAN	O95164	NC_036453.1	Gnomon	30444395	30481134	+	GeneID:102237808	ubl3	protein_coding	30455001	30480000	185	0.0430957	0.0194501
gene13084	rna23434	GeneID:102237808	9e-80	sp|O95164|UBL3_HUMAN	O95164	NC_036453.1	Gnomon	30444395	30481134	+	GeneID:102237808	ubl3	protein_coding	30460001	30485000	183	0.0227637	0.00917124
gene13084	rna23434	GeneID:102237808	9e-80	sp|O95164|UBL3_HUMAN	O95164	NC_036453.1	Gnomon	30444395	30481134	+	GeneID:102237808	ubl3	protein_coding	30465001	30490000	195	0.0233612	0.0121474
gene13085	rna23435	GeneID:102220178	5e-53	sp|Q96R48|OR2A5_HUMAN	Q96R48	NC_036453.1	Gnomon	30485158	30486387	-	GeneID:102220178	LOC102220178	protein_coding	30465001	30490000	195	0.0233612	0.0121474
gene13084	rna23434	GeneID:102237808	9e-80	sp|O95164|UBL3_HUMAN	O95164	NC_036453.1	Gnomon	30444395	30481134	+	GeneID:102237808	ubl3	protein_coding	30470001	30495000	180	0.000468421	-0.000562792
gene13085	rna23435	GeneID:102220178	5e-53	sp|Q96R48|OR2A5_HUMAN	Q96R48	NC_036453.1	Gnomon	30485158	30486387	-	GeneID:102220178	LOC102220178	protein_coding	30470001	30495000	180	0.000468421	-0.000562792
gene13087	rna23436	GeneID:106700442	2e-23	sp|Q8NGX9|OR6P1_HUMAN	Q8NGX9	NC_036453.1	Gnomon	30494864	30495536	+	GeneID:106700442	LOC106700442	protein_coding	30470001	30495000	180	0.000468421	-0.000562792
gene13084	rna23434	GeneID:102237808	9e-80	sp|O95164|UBL3_HUMAN	O95164	NC_036453.1	Gnomon	30444395	30481134	+	GeneID:102237808	ubl3	protein_coding	30475001	30500000	156	0.00647323	0.00506161
gene13085	rna23435	GeneID:102220178	5e-53	sp|Q96R48|OR2A5_HUMAN	Q96R48	NC_036453.1	Gnomon	30485158	30486387	-	GeneID:102220178	LOC102220178	protein_coding	30475001	30500000	156	0.00647323	0.00506161
gene13087	rna23436	GeneID:106700442	2e-23	sp|Q8NGX9|OR6P1_HUMAN	Q8NGX9	NC_036453.1	Gnomon	30494864	30495536	+	GeneID:106700442	LOC106700442	protein_coding	30475001	30500000	156	0.00647323	0.00506161
gene13088	rna23437	GeneID:106700415	1e-36	sp|P30953|OR1E1_HUMAN	P30953	NC_036453.1	Gnomon	30497772	30498740	+	GeneID:106700415	LOC106700415	protein_coding	30475001	30500000	156	0.00647323	0.00506161
gene13084	rna23434	GeneID:102237808	9e-80	sp|O95164|UBL3_HUMAN	O95164	NC_036453.1	Gnomon	30444395	30481134	+	GeneID:102237808	ubl3	protein_coding	30480001	30505000	143	0.00369268	0.00674342
gene13085	rna23435	GeneID:102220178	5e-53	sp|Q96R48|OR2A5_HUMAN	Q96R48	NC_036453.1	Gnomon	30485158	30486387	-	GeneID:102220178	LOC102220178	protein_coding	30480001	30505000	143	0.00369268	0.00674342
gene13087	rna23436	GeneID:106700442	2e-23	sp|Q8NGX9|OR6P1_HUMAN	Q8NGX9	NC_036453.1	Gnomon	30494864	30495536	+	GeneID:106700442	LOC106700442	protein_coding	30480001	30505000	143	0.00369268	0.00674342
gene13088	rna23437	GeneID:106700415	1e-36	sp|P30953|OR1E1_HUMAN	P30953	NC_036453.1	Gnomon	30497772	30498740	+	GeneID:106700415	LOC106700415	protein_coding	30480001	30505000	143	0.00369268	0.00674342
gene13089	rna23438	GeneID:102224906	3e-39	tr|A0A2C9F2M5|A0A2C9F2M5_HUMAN	A0A2C9F2M5	NC_036453.1	Gnomon	30500394	30501344	+	GeneID:102224906	LOC102224906	protein_coding	30480001	30505000	143	0.00369268	0.00674342
gene13090	rna23439	GeneID:111610073	1e-37	sp|Q96R84|OR1F2_HUMAN	Q96R84	NC_036453.1	Gnomon	30503550	30504518	+	GeneID:111610073	LOC111610073	protein_coding	30480001	30505000	143	0.00369268	0.00674342
gene13085	rna23435	GeneID:102220178	5e-53	sp|Q96R48|OR2A5_HUMAN	Q96R48	NC_036453.1	Gnomon	30485158	30486387	-	GeneID:102220178	LOC102220178	protein_coding	30485001	30510000	127	0.0194267	0.022054
gene13087	rna23436	GeneID:106700442	2e-23	sp|Q8NGX9|OR6P1_HUMAN	Q8NGX9	NC_036453.1	Gnomon	30494864	30495536	+	GeneID:106700442	LOC106700442	protein_coding	30485001	30510000	127	0.0194267	0.022054
gene13088	rna23437	GeneID:106700415	1e-36	sp|P30953|OR1E1_HUMAN	P30953	NC_036453.1	Gnomon	30497772	30498740	+	GeneID:106700415	LOC106700415	protein_coding	30485001	30510000	127	0.0194267	0.022054
gene13089	rna23438	GeneID:102224906	3e-39	tr|A0A2C9F2M5|A0A2C9F2M5_HUMAN	A0A2C9F2M5	NC_036453.1	Gnomon	30500394	30501344	+	GeneID:102224906	LOC102224906	protein_coding	30485001	30510000	127	0.0194267	0.022054
gene13090	rna23439	GeneID:111610073	1e-37	sp|Q96R84|OR1F2_HUMAN	Q96R84	NC_036453.1	Gnomon	30503550	30504518	+	GeneID:111610073	LOC111610073	protein_coding	30485001	30510000	127	0.0194267	0.022054
gene13091	rna23440	GeneID:106700301	5e-39	sp|Q15619|OR1C1_HUMAN	Q15619	NC_036453.1	Gnomon	30506697	30508061	+	GeneID:106700301	LOC106700301	protein_coding	30485001	30510000	127	0.0194267	0.022054
gene13092	rna23441	GeneID:106700300	1e-10	sp|Q8NHB7|OR5K1_HUMAN	Q8NHB7	NC_036453.1	Gnomon	30508142	30510221	+	GeneID:106700300	LOC106700300	protein_coding	30485001	30510000	127	0.0194267	0.022054
gene13087	rna23436	GeneID:106700442	2e-23	sp|Q8NGX9|OR6P1_HUMAN	Q8NGX9	NC_036453.1	Gnomon	30494864	30495536	+	GeneID:106700442	LOC106700442	protein_coding	30490001	30515000	89	0.0212983	0.024162
gene13088	rna23437	GeneID:106700415	1e-36	sp|P30953|OR1E1_HUMAN	P30953	NC_036453.1	Gnomon	30497772	30498740	+	GeneID:106700415	LOC106700415	protein_coding	30490001	30515000	89	0.0212983	0.024162
gene13089	rna23438	GeneID:102224906	3e-39	tr|A0A2C9F2M5|A0A2C9F2M5_HUMAN	A0A2C9F2M5	NC_036453.1	Gnomon	30500394	30501344	+	GeneID:102224906	LOC102224906	protein_coding	30490001	30515000	89	0.0212983	0.024162
gene13090	rna23439	GeneID:111610073	1e-37	sp|Q96R84|OR1F2_HUMAN	Q96R84	NC_036453.1	Gnomon	30503550	30504518	+	GeneID:111610073	LOC111610073	protein_coding	30490001	30515000	89	0.0212983	0.024162
gene13091	rna23440	GeneID:106700301	5e-39	sp|Q15619|OR1C1_HUMAN	Q15619	NC_036453.1	Gnomon	30506697	30508061	+	GeneID:106700301	LOC106700301	protein_coding	30490001	30515000	89	0.0212983	0.024162
gene13092	rna23441	GeneID:106700300	1e-10	sp|Q8NHB7|OR5K1_HUMAN	Q8NHB7	NC_036453.1	Gnomon	30508142	30510221	+	GeneID:106700300	LOC106700300	protein_coding	30490001	30515000	89	0.0212983	0.024162
gene13087	rna23436	GeneID:106700442	2e-23	sp|Q8NGX9|OR6P1_HUMAN	Q8NGX9	NC_036453.1	Gnomon	30494864	30495536	+	GeneID:106700442	LOC106700442	protein_coding	30495001	30520000	59	0.0473373	0.041755
gene13088	rna23437	GeneID:106700415	1e-36	sp|P30953|OR1E1_HUMAN	P30953	NC_036453.1	Gnomon	30497772	30498740	+	GeneID:106700415	LOC106700415	protein_coding	30495001	30520000	59	0.0473373	0.041755
gene13089	rna23438	GeneID:102224906	3e-39	tr|A0A2C9F2M5|A0A2C9F2M5_HUMAN	A0A2C9F2M5	NC_036453.1	Gnomon	30500394	30501344	+	GeneID:102224906	LOC102224906	protein_coding	30495001	30520000	59	0.0473373	0.041755
gene13090	rna23439	GeneID:111610073	1e-37	sp|Q96R84|OR1F2_HUMAN	Q96R84	NC_036453.1	Gnomon	30503550	30504518	+	GeneID:111610073	LOC111610073	protein_coding	30495001	30520000	59	0.0473373	0.041755
gene13091	rna23440	GeneID:106700301	5e-39	sp|Q15619|OR1C1_HUMAN	Q15619	NC_036453.1	Gnomon	30506697	30508061	+	GeneID:106700301	LOC106700301	protein_coding	30495001	30520000	59	0.0473373	0.041755
gene13092	rna23441	GeneID:106700300	1e-10	sp|Q8NHB7|OR5K1_HUMAN	Q8NHB7	NC_036453.1	Gnomon	30508142	30510221	+	GeneID:106700300	LOC106700300	protein_coding	30495001	30520000	59	0.0473373	0.041755
gene13093	rna23442	GeneID:102236046	4e-51	sp|Q8NH61|O51F2_HUMAN	Q8NH61	NC_036453.1	Gnomon	30515018	30517431	+	GeneID:102236046	LOC102236046	LOC102236046	30495001	30520000	59	0.0473373	0.041755
gene13094	rna23443	GeneID:111610070	5e-47	sp|Q96RD2|O52B2_HUMAN	Q96RD2	NC_036453.1	Gnomon	30518991	30522264	+	GeneID:111610070	LOC111610070	protein_coding	30495001	30520000	59	0.0473373	0.041755
gene13089	rna23438	GeneID:102224906	3e-39	tr|A0A2C9F2M5|A0A2C9F2M5_HUMAN	A0A2C9F2M5	NC_036453.1	Gnomon	30500394	30501344	+	GeneID:102224906	LOC102224906	protein_coding	30500001	30525000	46	0.0496575	0.0470335
gene13090	rna23439	GeneID:111610073	1e-37	sp|Q96R84|OR1F2_HUMAN	Q96R84	NC_036453.1	Gnomon	30503550	30504518	+	GeneID:111610073	LOC111610073	protein_coding	30500001	30525000	46	0.0496575	0.0470335
gene13091	rna23440	GeneID:106700301	5e-39	sp|Q15619|OR1C1_HUMAN	Q15619	NC_036453.1	Gnomon	30506697	30508061	+	GeneID:106700301	LOC106700301	protein_coding	30500001	30525000	46	0.0496575	0.0470335
gene13092	rna23441	GeneID:106700300	1e-10	sp|Q8NHB7|OR5K1_HUMAN	Q8NHB7	NC_036453.1	Gnomon	30508142	30510221	+	GeneID:106700300	LOC106700300	protein_coding	30500001	30525000	46	0.0496575	0.0470335
gene13093	rna23442	GeneID:102236046	4e-51	sp|Q8NH61|O51F2_HUMAN	Q8NH61	NC_036453.1	Gnomon	30515018	30517431	+	GeneID:102236046	LOC102236046	LOC102236046	30500001	30525000	46	0.0496575	0.0470335
gene13094	rna23443	GeneID:111610070	5e-47	sp|Q96RD2|O52B2_HUMAN	Q96RD2	NC_036453.1	Gnomon	30518991	30522264	+	GeneID:111610070	LOC111610070	protein_coding	30500001	30525000	46	0.0496575	0.0470335
gene13091	rna23440	GeneID:106700301	5e-39	sp|Q15619|OR1C1_HUMAN	Q15619	NC_036453.1	Gnomon	30506697	30508061	+	GeneID:106700301	LOC106700301	protein_coding	30505001	30530000	23	0.0909091	0.0667724
gene13092	rna23441	GeneID:106700300	1e-10	sp|Q8NHB7|OR5K1_HUMAN	Q8NHB7	NC_036453.1	Gnomon	30508142	30510221	+	GeneID:106700300	LOC106700300	protein_coding	30505001	30530000	23	0.0909091	0.0667724
gene13093	rna23442	GeneID:102236046	4e-51	sp|Q8NH61|O51F2_HUMAN	Q8NH61	NC_036453.1	Gnomon	30515018	30517431	+	GeneID:102236046	LOC102236046	LOC102236046	30505001	30530000	23	0.0909091	0.0667724
gene13094	rna23443	GeneID:111610070	5e-47	sp|Q96RD2|O52B2_HUMAN	Q96RD2	NC_036453.1	Gnomon	30518991	30522264	+	GeneID:111610070	LOC111610070	protein_coding	30505001	30530000	23	0.0909091	0.0667724
gene13095	rna23444	GeneID:102226627	3e-51	sp|Q8NH61|O51F2_HUMAN	Q8NH61	NC_036453.1	Gnomon	30525012	30526350	+	GeneID:102226627	LOC102226627	protein_coding	30505001	30530000	23	0.0909091	0.0667724
gene13092	rna23441	GeneID:106700300	1e-10	sp|Q8NHB7|OR5K1_HUMAN	Q8NHB7	NC_036453.1	Gnomon	30508142	30510221	+	GeneID:106700300	LOC106700300	protein_coding	30510001	30535000	1	-1.13e-16	-1.13e-16
gene13093	rna23442	GeneID:102236046	4e-51	sp|Q8NH61|O51F2_HUMAN	Q8NH61	NC_036453.1	Gnomon	30515018	30517431	+	GeneID:102236046	LOC102236046	LOC102236046	30510001	30535000	1	-1.13e-16	-1.13e-16
gene13094	rna23443	GeneID:111610070	5e-47	sp|Q96RD2|O52B2_HUMAN	Q96RD2	NC_036453.1	Gnomon	30518991	30522264	+	GeneID:111610070	LOC111610070	protein_coding	30510001	30535000	1	-1.13e-16	-1.13e-16
gene13095	rna23444	GeneID:102226627	3e-51	sp|Q8NH61|O51F2_HUMAN	Q8NH61	NC_036453.1	Gnomon	30525012	30526350	+	GeneID:102226627	LOC102226627	protein_coding	30510001	30535000	1	-1.13e-16	-1.13e-16
gene13096	rna23445	GeneID:111610071	5e-49	sp|Q8NGE5|O10A7_HUMAN	Q8NGE5	NC_036453.1	Gnomon	30530498	30531493	+	GeneID:111610071	LOC111610071	protein_coding	30510001	30535000	1	-1.13e-16	-1.13e-16
gene13093	rna23442	GeneID:102236046	4e-51	sp|Q8NH61|O51F2_HUMAN	Q8NH61	NC_036453.1	Gnomon	30515018	30517431	+	GeneID:102236046	LOC102236046	LOC102236046	30515001	30540000	2	0.1875	0.125
gene13094	rna23443	GeneID:111610070	5e-47	sp|Q96RD2|O52B2_HUMAN	Q96RD2	NC_036453.1	Gnomon	30518991	30522264	+	GeneID:111610070	LOC111610070	protein_coding	30515001	30540000	2	0.1875	0.125
gene13095	rna23444	GeneID:102226627	3e-51	sp|Q8NH61|O51F2_HUMAN	Q8NH61	NC_036453.1	Gnomon	30525012	30526350	+	GeneID:102226627	LOC102226627	protein_coding	30515001	30540000	2	0.1875	0.125
gene13096	rna23445	GeneID:111610071	5e-49	sp|Q8NGE5|O10A7_HUMAN	Q8NGE5	NC_036453.1	Gnomon	30530498	30531493	+	GeneID:111610071	LOC111610071	protein_coding	30515001	30540000	2	0.1875	0.125
gene13094	rna23443	GeneID:111610070	5e-47	sp|Q96RD2|O52B2_HUMAN	Q96RD2	NC_036453.1	Gnomon	30518991	30522264	+	GeneID:111610070	LOC111610070	protein_coding	30520001	30545000	2	0.1875	0.125
gene13095	rna23444	GeneID:102226627	3e-51	sp|Q8NH61|O51F2_HUMAN	Q8NH61	NC_036453.1	Gnomon	30525012	30526350	+	GeneID:102226627	LOC102226627	protein_coding	30520001	30545000	2	0.1875	0.125
gene13096	rna23445	GeneID:111610071	5e-49	sp|Q8NGE5|O10A7_HUMAN	Q8NGE5	NC_036453.1	Gnomon	30530498	30531493	+	GeneID:111610071	LOC111610071	protein_coding	30520001	30545000	2	0.1875	0.125
gene13095	rna23444	GeneID:102226627	3e-51	sp|Q8NH61|O51F2_HUMAN	Q8NH61	NC_036453.1	Gnomon	30525012	30526350	+	GeneID:102226627	LOC102226627	protein_coding	30525001	30550000	1	0.25	0.25
gene13096	rna23445	GeneID:111610071	5e-49	sp|Q8NGE5|O10A7_HUMAN	Q8NGE5	NC_036453.1	Gnomon	30530498	30531493	+	GeneID:111610071	LOC111610071	protein_coding	30525001	30550000	1	0.25	0.25
gene13096	rna23445	GeneID:111610071	5e-49	sp|Q8NGE5|O10A7_HUMAN	Q8NGE5	NC_036453.1	Gnomon	30530498	30531493	+	GeneID:111610071	LOC111610071	protein_coding	30530001	30555000	31	0.267699	0.1555
gene13098	rna23446	GeneID:111610072	3e-46	sp|Q8NGG6|OR8BC_HUMAN	Q8NGG6	NC_036453.1	Gnomon	30550368	30551360	+	GeneID:111610072	LOC111610072	protein_coding	30530001	30555000	31	0.267699	0.1555
gene13099	rna23447	GeneID:102216470	2e-47	sp|Q9H255|O51E2_HUMAN	Q9H255	NC_036453.1	Gnomon	30554982	30555950	-	GeneID:102216470	LOC102216470	protein_coding	30530001	30555000	31	0.267699	0.1555
gene13098	rna23446	GeneID:111610072	3e-46	sp|Q8NGG6|OR8BC_HUMAN	Q8NGG6	NC_036453.1	Gnomon	30550368	30551360	+	GeneID:111610072	LOC111610072	protein_coding	30535001	30560000	69	0.159931	0.0997929
gene13099	rna23447	GeneID:102216470	2e-47	sp|Q9H255|O51E2_HUMAN	Q9H255	NC_036453.1	Gnomon	30554982	30555950	-	GeneID:102216470	LOC102216470	protein_coding	30535001	30560000	69	0.159931	0.0997929
gene13098	rna23446	GeneID:111610072	3e-46	sp|Q8NGG6|OR8BC_HUMAN	Q8NGG6	NC_036453.1	Gnomon	30550368	30551360	+	GeneID:111610072	LOC111610072	protein_coding	30540001	30565000	132	0.0984372	0.0624402
gene13099	rna23447	GeneID:102216470	2e-47	sp|Q9H255|O51E2_HUMAN	Q9H255	NC_036453.1	Gnomon	30554982	30555950	-	GeneID:102216470	LOC102216470	protein_coding	30540001	30565000	132	0.0984372	0.0624402
gene13100	rna23448	GeneID:106700060	7e-45	sp|Q9H255|O51E2_HUMAN	Q9H255	NC_036453.1	Gnomon	30564315	30565283	-	GeneID:106700060	LOC106700060	protein_coding	30540001	30565000	132	0.0984372	0.0624402
gene13098	rna23446	GeneID:111610072	3e-46	sp|Q8NGG6|OR8BC_HUMAN	Q8NGG6	NC_036453.1	Gnomon	30550368	30551360	+	GeneID:111610072	LOC111610072	protein_coding	30545001	30570000	166	0.0940157	0.0577978
gene13099	rna23447	GeneID:102216470	2e-47	sp|Q9H255|O51E2_HUMAN	Q9H255	NC_036453.1	Gnomon	30554982	30555950	-	GeneID:102216470	LOC102216470	protein_coding	30545001	30570000	166	0.0940157	0.0577978
gene13100	rna23448	GeneID:106700060	7e-45	sp|Q9H255|O51E2_HUMAN	Q9H255	NC_036453.1	Gnomon	30564315	30565283	-	GeneID:106700060	LOC106700060	protein_coding	30545001	30570000	166	0.0940157	0.0577978
gene13101	rna23449	GeneID:106700059	2e-48	sp|Q9H255|O51E2_HUMAN	Q9H255	NC_036453.1	Gnomon	30568005	30569205	-	GeneID:106700059	LOC106700059	protein_coding	30545001	30570000	166	0.0940157	0.0577978
gene13102	rna23450	GeneID:102237822	2e-22	sp|Q9NYJ1|COA4_HUMAN	Q9NYJ1	NC_036453.1	Gnomon	30569549	30571175	-	GeneID:102237822	LOC102237822	protein_coding	30545001	30570000	166	0.0940157	0.0577978
gene13098	rna23446	GeneID:111610072	3e-46	sp|Q8NGG6|OR8BC_HUMAN	Q8NGG6	NC_036453.1	Gnomon	30550368	30551360	+	GeneID:111610072	LOC111610072	protein_coding	30550001	30575000	221	0.213713	0.123698
gene13099	rna23447	GeneID:102216470	2e-47	sp|Q9H255|O51E2_HUMAN	Q9H255	NC_036453.1	Gnomon	30554982	30555950	-	GeneID:102216470	LOC102216470	protein_coding	30550001	30575000	221	0.213713	0.123698
gene13100	rna23448	GeneID:106700060	7e-45	sp|Q9H255|O51E2_HUMAN	Q9H255	NC_036453.1	Gnomon	30564315	30565283	-	GeneID:106700060	LOC106700060	protein_coding	30550001	30575000	221	0.213713	0.123698
gene13101	rna23449	GeneID:106700059	2e-48	sp|Q9H255|O51E2_HUMAN	Q9H255	NC_036453.1	Gnomon	30568005	30569205	-	GeneID:106700059	LOC106700059	protein_coding	30550001	30575000	221	0.213713	0.123698
gene13102	rna23450	GeneID:102237822	2e-22	sp|Q9NYJ1|COA4_HUMAN	Q9NYJ1	NC_036453.1	Gnomon	30569549	30571175	-	GeneID:102237822	LOC102237822	protein_coding	30550001	30575000	221	0.213713	0.123698
gene13099	rna23447	GeneID:102216470	2e-47	sp|Q9H255|O51E2_HUMAN	Q9H255	NC_036453.1	Gnomon	30554982	30555950	-	GeneID:102216470	LOC102216470	protein_coding	30555001	30580000	225	0.213998	0.120583
gene13100	rna23448	GeneID:106700060	7e-45	sp|Q9H255|O51E2_HUMAN	Q9H255	NC_036453.1	Gnomon	30564315	30565283	-	GeneID:106700060	LOC106700060	protein_coding	30555001	30580000	225	0.213998	0.120583
gene13101	rna23449	GeneID:106700059	2e-48	sp|Q9H255|O51E2_HUMAN	Q9H255	NC_036453.1	Gnomon	30568005	30569205	-	GeneID:106700059	LOC106700059	protein_coding	30555001	30580000	225	0.213998	0.120583
gene13102	rna23450	GeneID:102237822	2e-22	sp|Q9NYJ1|COA4_HUMAN	Q9NYJ1	NC_036453.1	Gnomon	30569549	30571175	-	GeneID:102237822	LOC102237822	protein_coding	30555001	30580000	225	0.213998	0.120583
gene13103	rna23451	GeneID:102217301	4e-63	sp|Q13641|TPBG_HUMAN	Q13641	NC_036453.1	Gnomon	30579190	30582516	-	GeneID:102217301	LOC102217301	protein_coding	30555001	30580000	225	0.213998	0.120583
gene13100	rna23448	GeneID:106700060	7e-45	sp|Q9H255|O51E2_HUMAN	Q9H255	NC_036453.1	Gnomon	30564315	30565283	-	GeneID:106700060	LOC106700060	protein_coding	30560001	30585000	240	0.221962	0.117024
gene13101	rna23449	GeneID:106700059	2e-48	sp|Q9H255|O51E2_HUMAN	Q9H255	NC_036453.1	Gnomon	30568005	30569205	-	GeneID:106700059	LOC106700059	protein_coding	30560001	30585000	240	0.221962	0.117024
gene13102	rna23450	GeneID:102237822	2e-22	sp|Q9NYJ1|COA4_HUMAN	Q9NYJ1	NC_036453.1	Gnomon	30569549	30571175	-	GeneID:102237822	LOC102237822	protein_coding	30560001	30585000	240	0.221962	0.117024
gene13103	rna23451	GeneID:102217301	4e-63	sp|Q13641|TPBG_HUMAN	Q13641	NC_036453.1	Gnomon	30579190	30582516	-	GeneID:102217301	LOC102217301	protein_coding	30560001	30585000	240	0.221962	0.117024
gene13100	rna23448	GeneID:106700060	7e-45	sp|Q9H255|O51E2_HUMAN	Q9H255	NC_036453.1	Gnomon	30564315	30565283	-	GeneID:106700060	LOC106700060	protein_coding	30565001	30590000	210	0.281356	0.139966
gene13101	rna23449	GeneID:106700059	2e-48	sp|Q9H255|O51E2_HUMAN	Q9H255	NC_036453.1	Gnomon	30568005	30569205	-	GeneID:106700059	LOC106700059	protein_coding	30565001	30590000	210	0.281356	0.139966
gene13102	rna23450	GeneID:102237822	2e-22	sp|Q9NYJ1|COA4_HUMAN	Q9NYJ1	NC_036453.1	Gnomon	30569549	30571175	-	GeneID:102237822	LOC102237822	protein_coding	30565001	30590000	210	0.281356	0.139966
gene13103	rna23451	GeneID:102217301	4e-63	sp|Q13641|TPBG_HUMAN	Q13641	NC_036453.1	Gnomon	30579190	30582516	-	GeneID:102217301	LOC102217301	protein_coding	30565001	30590000	210	0.281356	0.139966
gene13102	rna23450	GeneID:102237822	2e-22	sp|Q9NYJ1|COA4_HUMAN	Q9NYJ1	NC_036453.1	Gnomon	30569549	30571175	-	GeneID:102237822	LOC102237822	protein_coding	30570001	30595000	205	0.284972	0.146783
gene13103	rna23451	GeneID:102217301	4e-63	sp|Q13641|TPBG_HUMAN	Q13641	NC_036453.1	Gnomon	30579190	30582516	-	GeneID:102217301	LOC102217301	protein_coding	30570001	30595000	205	0.284972	0.146783
gene13103	rna23451	GeneID:102217301	4e-63	sp|Q13641|TPBG_HUMAN	Q13641	NC_036453.1	Gnomon	30579190	30582516	-	GeneID:102217301	LOC102217301	protein_coding	30575001	30600000	183	0.151041	0.070018
gene13104	rna23452	GeneID:102217052	3e-117	sp|Q8IYR2|SMYD4_HUMAN	Q8IYR2	NC_036453.1	Gnomon	30595697	30601568	-	GeneID:102217052	smyd4	protein_coding	30575001	30600000	183	0.151041	0.070018
gene13103	rna23451	GeneID:102217301	4e-63	sp|Q13641|TPBG_HUMAN	Q13641	NC_036453.1	Gnomon	30579190	30582516	-	GeneID:102217301	LOC102217301	protein_coding	30580001	30605000	218	0.0747369	0.0377685
gene13104	rna23452	GeneID:102217052	3e-117	sp|Q8IYR2|SMYD4_HUMAN	Q8IYR2	NC_036453.1	Gnomon	30595697	30601568	-	GeneID:102217052	smyd4	protein_coding	30580001	30605000	218	0.0747369	0.0377685
gene13105	rna23453	GeneID:102216794	0	sp|P27694|RFA1_HUMAN	P27694	NC_036453.1	Gnomon	30601998	30641526	+	GeneID:102216794	LOC102216794	protein_coding	30580001	30605000	218	0.0747369	0.0377685
gene13104	rna23452	GeneID:102217052	3e-117	sp|Q8IYR2|SMYD4_HUMAN	Q8IYR2	NC_036453.1	Gnomon	30595697	30601568	-	GeneID:102217052	smyd4	protein_coding	30585001	30610000	191	0.0409422	0.0198515
gene13105	rna23453	GeneID:102216794	0	sp|P27694|RFA1_HUMAN	P27694	NC_036453.1	Gnomon	30601998	30641526	+	GeneID:102216794	LOC102216794	protein_coding	30585001	30610000	191	0.0409422	0.0198515
gene13104	rna23452	GeneID:102217052	3e-117	sp|Q8IYR2|SMYD4_HUMAN	Q8IYR2	NC_036453.1	Gnomon	30595697	30601568	-	GeneID:102217052	smyd4	protein_coding	30590001	30615000	205	0.0115366	0.00441841
gene13105	rna23453	GeneID:102216794	0	sp|P27694|RFA1_HUMAN	P27694	NC_036453.1	Gnomon	30601998	30641526	+	GeneID:102216794	LOC102216794	protein_coding	30590001	30615000	205	0.0115366	0.00441841
gene13104	rna23452	GeneID:102217052	3e-117	sp|Q8IYR2|SMYD4_HUMAN	Q8IYR2	NC_036453.1	Gnomon	30595697	30601568	-	GeneID:102217052	smyd4	protein_coding	30595001	30620000	208	-0.0142675	-0.0062545
gene13105	rna23453	GeneID:102216794	0	sp|P27694|RFA1_HUMAN	P27694	NC_036453.1	Gnomon	30601998	30641526	+	GeneID:102216794	LOC102216794	protein_coding	30595001	30620000	208	-0.0142675	-0.0062545
gene13104	rna23452	GeneID:102217052	3e-117	sp|Q8IYR2|SMYD4_HUMAN	Q8IYR2	NC_036453.1	Gnomon	30595697	30601568	-	GeneID:102217052	smyd4	protein_coding	30600001	30625000	219	-0.014812	-0.00477169
gene13105	rna23453	GeneID:102216794	0	sp|P27694|RFA1_HUMAN	P27694	NC_036453.1	Gnomon	30601998	30641526	+	GeneID:102216794	LOC102216794	protein_coding	30600001	30625000	219	-0.014812	-0.00477169
gene13105	rna23453	GeneID:102216794	0	sp|P27694|RFA1_HUMAN	P27694	NC_036453.1	Gnomon	30601998	30641526	+	GeneID:102216794	LOC102216794	protein_coding	30605001	30630000	189	-0.0159088	-0.00784452
gene13105	rna23453	GeneID:102216794	0	sp|P27694|RFA1_HUMAN	P27694	NC_036453.1	Gnomon	30601998	30641526	+	GeneID:102216794	LOC102216794	protein_coding	30610001	30635000	199	0.0103334	0.00861023
gene13105	rna23453	GeneID:102216794	0	sp|P27694|RFA1_HUMAN	P27694	NC_036453.1	Gnomon	30601998	30641526	+	GeneID:102216794	LOC102216794	protein_coding	30615001	30640000	203	0.0150008	0.00908683
gene13105	rna23453	GeneID:102216794	0	sp|P27694|RFA1_HUMAN	P27694	NC_036453.1	Gnomon	30601998	30641526	+	GeneID:102216794	LOC102216794	protein_coding	30620001	30645000	211	0.0249788	0.0157302
gene13105	rna23453	GeneID:102216794	0	sp|P27694|RFA1_HUMAN	P27694	NC_036453.1	Gnomon	30601998	30641526	+	GeneID:102216794	LOC102216794	protein_coding	30625001	30650000	206	0.0303588	0.0149646
gene13105	rna23453	GeneID:102216794	0	sp|P27694|RFA1_HUMAN	P27694	NC_036453.1	Gnomon	30601998	30641526	+	GeneID:102216794	LOC102216794	protein_coding	30630001	30655000	178	0.042557	0.024404
gene13105	rna23453	GeneID:102216794	0	sp|P27694|RFA1_HUMAN	P27694	NC_036453.1	Gnomon	30601998	30641526	+	GeneID:102216794	LOC102216794	protein_coding	30635001	30660000	179	0.01825	0.0083261
gene13105	rna23453	GeneID:102216794	0	sp|P27694|RFA1_HUMAN	P27694	NC_036453.1	Gnomon	30601998	30641526	+	GeneID:102216794	LOC102216794	protein_coding	30640001	30665000	160	0.0161569	0.00696234
gene13106	rna23454	GeneID:102216533	5e-114	sp|Q86UN2|R4RL1_HUMAN	Q86UN2	NC_036453.1	Gnomon	30688454	30788968	-	GeneID:102216533	LOC102216533	protein_coding	30665001	30690000	233	0.0657647	0.0286129
gene13106	rna23454	GeneID:102216533	5e-114	sp|Q86UN2|R4RL1_HUMAN	Q86UN2	NC_036453.1	Gnomon	30688454	30788968	-	GeneID:102216533	LOC102216533	protein_coding	30670001	30695000	224	0.0365131	0.0129992
gene13106	rna23454	GeneID:102216533	5e-114	sp|Q86UN2|R4RL1_HUMAN	Q86UN2	NC_036453.1	Gnomon	30688454	30788968	-	GeneID:102216533	LOC102216533	protein_coding	30675001	30700000	193	0.0504339	0.0229214
gene13106	rna23454	GeneID:102216533	5e-114	sp|Q86UN2|R4RL1_HUMAN	Q86UN2	NC_036453.1	Gnomon	30688454	30788968	-	GeneID:102216533	LOC102216533	protein_coding	30680001	30705000	171	0.0252998	0.0147781
gene13106	rna23454	GeneID:102216533	5e-114	sp|Q86UN2|R4RL1_HUMAN	Q86UN2	NC_036453.1	Gnomon	30688454	30788968	-	GeneID:102216533	LOC102216533	protein_coding	30685001	30710000	151	0.0446139	0.0252352
gene13106	rna23454	GeneID:102216533	5e-114	sp|Q86UN2|R4RL1_HUMAN	Q86UN2	NC_036453.1	Gnomon	30688454	30788968	-	GeneID:102216533	LOC102216533	protein_coding	30690001	30715000	147	0.0580124	0.0312505
gene13106	rna23454	GeneID:102216533	5e-114	sp|Q86UN2|R4RL1_HUMAN	Q86UN2	NC_036453.1	Gnomon	30688454	30788968	-	GeneID:102216533	LOC102216533	protein_coding	30695001	30720000	165	0.102578	0.0597241
gene13106	rna23454	GeneID:102216533	5e-114	sp|Q86UN2|R4RL1_HUMAN	Q86UN2	NC_036453.1	Gnomon	30688454	30788968	-	GeneID:102216533	LOC102216533	protein_coding	30700001	30725000	183	0.114226	0.0654674
gene13106	rna23454	GeneID:102216533	5e-114	sp|Q86UN2|R4RL1_HUMAN	Q86UN2	NC_036453.1	Gnomon	30688454	30788968	-	GeneID:102216533	LOC102216533	protein_coding	30705001	30730000	212	0.123732	0.0665917
gene13106	rna23454	GeneID:102216533	5e-114	sp|Q86UN2|R4RL1_HUMAN	Q86UN2	NC_036453.1	Gnomon	30688454	30788968	-	GeneID:102216533	LOC102216533	protein_coding	30710001	30735000	205	0.109094	0.0554405
gene13106	rna23454	GeneID:102216533	5e-114	sp|Q86UN2|R4RL1_HUMAN	Q86UN2	NC_036453.1	Gnomon	30688454	30788968	-	GeneID:102216533	LOC102216533	protein_coding	30715001	30740000	200	0.110875	0.055203
gene13106	rna23454	GeneID:102216533	5e-114	sp|Q86UN2|R4RL1_HUMAN	Q86UN2	NC_036453.1	Gnomon	30688454	30788968	-	GeneID:102216533	LOC102216533	protein_coding	30720001	30745000	180	0.0776418	0.0350179
gene13106	rna23454	GeneID:102216533	5e-114	sp|Q86UN2|R4RL1_HUMAN	Q86UN2	NC_036453.1	Gnomon	30688454	30788968	-	GeneID:102216533	LOC102216533	protein_coding	30725001	30750000	159	0.0539725	0.0215465
gene13106	rna23454	GeneID:102216533	5e-114	sp|Q86UN2|R4RL1_HUMAN	Q86UN2	NC_036453.1	Gnomon	30688454	30788968	-	GeneID:102216533	LOC102216533	protein_coding	30730001	30755000	151	0.0597533	0.0297271
gene13106	rna23454	GeneID:102216533	5e-114	sp|Q86UN2|R4RL1_HUMAN	Q86UN2	NC_036453.1	Gnomon	30688454	30788968	-	GeneID:102216533	LOC102216533	protein_coding	30735001	30760000	166	0.0624406	0.0303164
gene13106	rna23454	GeneID:102216533	5e-114	sp|Q86UN2|R4RL1_HUMAN	Q86UN2	NC_036453.1	Gnomon	30688454	30788968	-	GeneID:102216533	LOC102216533	protein_coding	30740001	30765000	180	0.0801421	0.0405705
gene13106	rna23454	GeneID:102216533	5e-114	sp|Q86UN2|R4RL1_HUMAN	Q86UN2	NC_036453.1	Gnomon	30688454	30788968	-	GeneID:102216533	LOC102216533	protein_coding	30745001	30770000	185	0.0988993	0.0489006
gene13106	rna23454	GeneID:102216533	5e-114	sp|Q86UN2|R4RL1_HUMAN	Q86UN2	NC_036453.1	Gnomon	30688454	30788968	-	GeneID:102216533	LOC102216533	protein_coding	30750001	30775000	223	0.119528	0.0649932
gene13106	rna23454	GeneID:102216533	5e-114	sp|Q86UN2|R4RL1_HUMAN	Q86UN2	NC_036453.1	Gnomon	30688454	30788968	-	GeneID:102216533	LOC102216533	protein_coding	30755001	30780000	237	0.157286	0.0846619
gene13106	rna23454	GeneID:102216533	5e-114	sp|Q86UN2|R4RL1_HUMAN	Q86UN2	NC_036453.1	Gnomon	30688454	30788968	-	GeneID:102216533	LOC102216533	protein_coding	30760001	30785000	231	0.169691	0.096022
gene13106	rna23454	GeneID:102216533	5e-114	sp|Q86UN2|R4RL1_HUMAN	Q86UN2	NC_036453.1	Gnomon	30688454	30788968	-	GeneID:102216533	LOC102216533	protein_coding	30765001	30790000	221	0.181512	0.102345
gene13106	rna23454	GeneID:102216533	5e-114	sp|Q86UN2|R4RL1_HUMAN	Q86UN2	NC_036453.1	Gnomon	30688454	30788968	-	GeneID:102216533	LOC102216533	protein_coding	30770001	30795000	222	0.175809	0.0991616
gene13106	rna23454	GeneID:102216533	5e-114	sp|Q86UN2|R4RL1_HUMAN	Q86UN2	NC_036453.1	Gnomon	30688454	30788968	-	GeneID:102216533	LOC102216533	protein_coding	30775001	30800000	194	0.184023	0.0961645
gene13106	rna23454	GeneID:102216533	5e-114	sp|Q86UN2|R4RL1_HUMAN	Q86UN2	NC_036453.1	Gnomon	30688454	30788968	-	GeneID:102216533	LOC102216533	protein_coding	30780001	30805000	164	0.120489	0.0597123
gene13106	rna23454	GeneID:102216533	5e-114	sp|Q86UN2|R4RL1_HUMAN	Q86UN2	NC_036453.1	Gnomon	30688454	30788968	-	GeneID:102216533	LOC102216533	protein_coding	30785001	30810000	152	0.0800446	0.0345988
gene13107	rna23455	GeneID:102237568	5e-47	sp|Q8WZ82|OVCA2_HUMAN	Q8WZ82	NC_036453.1	Gnomon	30813779	30816439	+	GeneID:102237568	ovca2	protein_coding	30790001	30815000	145	0.0327167	0.00705408
gene13107	rna23455	GeneID:102237568	5e-47	sp|Q8WZ82|OVCA2_HUMAN	Q8WZ82	NC_036453.1	Gnomon	30813779	30816439	+	GeneID:102237568	ovca2	protein_coding	30795001	30820000	143	0.0176954	0.00014457
gene13107	rna23455	GeneID:102237568	5e-47	sp|Q8WZ82|OVCA2_HUMAN	Q8WZ82	NC_036453.1	Gnomon	30813779	30816439	+	GeneID:102237568	ovca2	protein_coding	30800001	30825000	137	0.00560931	-0.0029243
gene13107	rna23455	GeneID:102237568	5e-47	sp|Q8WZ82|OVCA2_HUMAN	Q8WZ82	NC_036453.1	Gnomon	30813779	30816439	+	GeneID:102237568	ovca2	protein_coding	30805001	30830000	133	0.0554717	0.0178535
gene13107	rna23455	GeneID:102237568	5e-47	sp|Q8WZ82|OVCA2_HUMAN	Q8WZ82	NC_036453.1	Gnomon	30813779	30816439	+	GeneID:102237568	ovca2	protein_coding	30810001	30835000	147	0.0798109	0.0313414
gene13107	rna23455	GeneID:102237568	5e-47	sp|Q8WZ82|OVCA2_HUMAN	Q8WZ82	NC_036453.1	Gnomon	30813779	30816439	+	GeneID:102237568	ovca2	protein_coding	30815001	30840000	155	0.139168	0.0679589
gene13108	rna23456	GeneID:102238347	0	sp|Q86US8|EST1A_HUMAN	Q86US8	NC_036453.1	Gnomon	30839644	30853627	+	GeneID:102238347	smg6	protein_coding	30815001	30840000	155	0.139168	0.0679589
gene13108	rna23456	GeneID:102238347	0	sp|Q86US8|EST1A_HUMAN	Q86US8	NC_036453.1	Gnomon	30839644	30853627	+	GeneID:102238347	smg6	protein_coding	30820001	30845000	159	0.185591	0.0964218
gene13108	rna23456	GeneID:102238347	0	sp|Q86US8|EST1A_HUMAN	Q86US8	NC_036453.1	Gnomon	30839644	30853627	+	GeneID:102238347	smg6	protein_coding	30825001	30850000	169	0.201216	0.107317
gene13108	rna23456	GeneID:102238347	0	sp|Q86US8|EST1A_HUMAN	Q86US8	NC_036453.1	Gnomon	30839644	30853627	+	GeneID:102238347	smg6	protein_coding	30830001	30855000	175	0.177893	0.0996209
gene13108	rna23456	GeneID:102238347	0	sp|Q86US8|EST1A_HUMAN	Q86US8	NC_036453.1	Gnomon	30839644	30853627	+	GeneID:102238347	smg6	protein_coding	30835001	30860000	172	0.173314	0.0985478
gene13109	rna23457	GeneID:102237306	0	sp|Q7L7X3|TAOK1_HUMAN	Q7L7X3	NC_036453.1	Gnomon	30856147	30880885	+	GeneID:102237306	LOC102237306	protein_coding	30835001	30860000	172	0.173314	0.0985478
gene13108	rna23456	GeneID:102238347	0	sp|Q86US8|EST1A_HUMAN	Q86US8	NC_036453.1	Gnomon	30839644	30853627	+	GeneID:102238347	smg6	protein_coding	30840001	30865000	179	0.158282	0.090009
gene13109	rna23457	GeneID:102237306	0	sp|Q7L7X3|TAOK1_HUMAN	Q7L7X3	NC_036453.1	Gnomon	30856147	30880885	+	GeneID:102237306	LOC102237306	protein_coding	30840001	30865000	179	0.158282	0.090009
gene13108	rna23456	GeneID:102238347	0	sp|Q86US8|EST1A_HUMAN	Q86US8	NC_036453.1	Gnomon	30839644	30853627	+	GeneID:102238347	smg6	protein_coding	30845001	30870000	174	0.136375	0.0743205
gene13109	rna23457	GeneID:102237306	0	sp|Q7L7X3|TAOK1_HUMAN	Q7L7X3	NC_036453.1	Gnomon	30856147	30880885	+	GeneID:102237306	LOC102237306	protein_coding	30845001	30870000	174	0.136375	0.0743205
gene13108	rna23456	GeneID:102238347	0	sp|Q86US8|EST1A_HUMAN	Q86US8	NC_036453.1	Gnomon	30839644	30853627	+	GeneID:102238347	smg6	protein_coding	30850001	30875000	172	0.116466	0.0554881
gene13109	rna23457	GeneID:102237306	0	sp|Q7L7X3|TAOK1_HUMAN	Q7L7X3	NC_036453.1	Gnomon	30856147	30880885	+	GeneID:102237306	LOC102237306	protein_coding	30850001	30875000	172	0.116466	0.0554881
gene13109	rna23457	GeneID:102237306	0	sp|Q7L7X3|TAOK1_HUMAN	Q7L7X3	NC_036453.1	Gnomon	30856147	30880885	+	GeneID:102237306	LOC102237306	protein_coding	30855001	30880000	181	0.105416	0.0523663
gene13109	rna23457	GeneID:102237306	0	sp|Q7L7X3|TAOK1_HUMAN	Q7L7X3	NC_036453.1	Gnomon	30856147	30880885	+	GeneID:102237306	LOC102237306	protein_coding	30860001	30885000	208	0.105605	0.051511
gene13110	rna23460	GeneID:102238080	3e-90	sp|Q6UXT9|ABH15_HUMAN	Q6UXT9	NC_036453.1	Gnomon	30881704	30885879	-	GeneID:102238080	LOC102238080	protein_coding	30860001	30885000	208	0.105605	0.051511
gene13109	rna23457	GeneID:102237306	0	sp|Q7L7X3|TAOK1_HUMAN	Q7L7X3	NC_036453.1	Gnomon	30856147	30880885	+	GeneID:102237306	LOC102237306	protein_coding	30865001	30890000	209	0.0897797	0.0481267
gene13110	rna23460	GeneID:102238080	3e-90	sp|Q6UXT9|ABH15_HUMAN	Q6UXT9	NC_036453.1	Gnomon	30881704	30885879	-	GeneID:102238080	LOC102238080	protein_coding	30865001	30890000	209	0.0897797	0.0481267
gene13111	rna23461	GeneID:106700058	1e-86	sp|Q9Y334|VWA7_HUMAN	Q9Y334	NC_036453.1	Gnomon	30888230	30896281	+	GeneID:106700058	LOC106700058	protein_coding	30865001	30890000	209	0.0897797	0.0481267
gene13109	rna23457	GeneID:102237306	0	sp|Q7L7X3|TAOK1_HUMAN	Q7L7X3	NC_036453.1	Gnomon	30856147	30880885	+	GeneID:102237306	LOC102237306	protein_coding	30870001	30895000	176	0.0871244	0.0475942
gene13110	rna23460	GeneID:102238080	3e-90	sp|Q6UXT9|ABH15_HUMAN	Q6UXT9	NC_036453.1	Gnomon	30881704	30885879	-	GeneID:102238080	LOC102238080	protein_coding	30870001	30895000	176	0.0871244	0.0475942
gene13111	rna23461	GeneID:106700058	1e-86	sp|Q9Y334|VWA7_HUMAN	Q9Y334	NC_036453.1	Gnomon	30888230	30896281	+	GeneID:106700058	LOC106700058	protein_coding	30870001	30895000	176	0.0871244	0.0475942
gene13109	rna23457	GeneID:102237306	0	sp|Q7L7X3|TAOK1_HUMAN	Q7L7X3	NC_036453.1	Gnomon	30856147	30880885	+	GeneID:102237306	LOC102237306	protein_coding	30875001	30900000	162	0.0846361	0.0526238
gene13110	rna23460	GeneID:102238080	3e-90	sp|Q6UXT9|ABH15_HUMAN	Q6UXT9	NC_036453.1	Gnomon	30881704	30885879	-	GeneID:102238080	LOC102238080	protein_coding	30875001	30900000	162	0.0846361	0.0526238
gene13111	rna23461	GeneID:106700058	1e-86	sp|Q9Y334|VWA7_HUMAN	Q9Y334	NC_036453.1	Gnomon	30888230	30896281	+	GeneID:106700058	LOC106700058	protein_coding	30875001	30900000	162	0.0846361	0.0526238
gene13109	rna23457	GeneID:102237306	0	sp|Q7L7X3|TAOK1_HUMAN	Q7L7X3	NC_036453.1	Gnomon	30856147	30880885	+	GeneID:102237306	LOC102237306	protein_coding	30880001	30905000	127	0.0884971	0.052165
gene13110	rna23460	GeneID:102238080	3e-90	sp|Q6UXT9|ABH15_HUMAN	Q6UXT9	NC_036453.1	Gnomon	30881704	30885879	-	GeneID:102238080	LOC102238080	protein_coding	30880001	30905000	127	0.0884971	0.052165
gene13111	rna23461	GeneID:106700058	1e-86	sp|Q9Y334|VWA7_HUMAN	Q9Y334	NC_036453.1	Gnomon	30888230	30896281	+	GeneID:106700058	LOC106700058	protein_coding	30880001	30905000	127	0.0884971	0.052165
gene13110	rna23460	GeneID:102238080	3e-90	sp|Q6UXT9|ABH15_HUMAN	Q6UXT9	NC_036453.1	Gnomon	30881704	30885879	-	GeneID:102238080	LOC102238080	protein_coding	30885001	30910000	67	0.089893	0.0634746
gene13111	rna23461	GeneID:106700058	1e-86	sp|Q9Y334|VWA7_HUMAN	Q9Y334	NC_036453.1	Gnomon	30888230	30896281	+	GeneID:106700058	LOC106700058	protein_coding	30885001	30910000	67	0.089893	0.0634746
gene13112	rna23462	GeneID:111610112	2e-81	tr|A0A140T9S5|A0A140T9S5_HUMAN	A0A140T9S5	NC_036453.1	Gnomon	30906989	30917487	+	GeneID:111610112	LOC111610112	protein_coding	30885001	30910000	67	0.089893	0.0634746
gene13111	rna23461	GeneID:106700058	1e-86	sp|Q9Y334|VWA7_HUMAN	Q9Y334	NC_036453.1	Gnomon	30888230	30896281	+	GeneID:106700058	LOC106700058	protein_coding	30890001	30915000	26	0.0815294	0.052015
gene13112	rna23462	GeneID:111610112	2e-81	tr|A0A140T9S5|A0A140T9S5_HUMAN	A0A140T9S5	NC_036453.1	Gnomon	30906989	30917487	+	GeneID:111610112	LOC111610112	protein_coding	30890001	30915000	26	0.0815294	0.052015
gene13111	rna23461	GeneID:106700058	1e-86	sp|Q9Y334|VWA7_HUMAN	Q9Y334	NC_036453.1	Gnomon	30888230	30896281	+	GeneID:106700058	LOC106700058	protein_coding	30895001	30920000	62	0.0831811	0.0499491
gene13112	rna23462	GeneID:111610112	2e-81	tr|A0A140T9S5|A0A140T9S5_HUMAN	A0A140T9S5	NC_036453.1	Gnomon	30906989	30917487	+	GeneID:111610112	LOC111610112	protein_coding	30895001	30920000	62	0.0831811	0.0499491
gene13112	rna23462	GeneID:111610112	2e-81	tr|A0A140T9S5|A0A140T9S5_HUMAN	A0A140T9S5	NC_036453.1	Gnomon	30906989	30917487	+	GeneID:111610112	LOC111610112	protein_coding	30900001	30925000	66	0.128093	0.0813601
gene13113	rna23464	GeneID:106700138	5e-83	sp|Q9Y334|VWA7_HUMAN	Q9Y334	NC_036453.1	Gnomon	30922052	30932246	+	GeneID:106700138	LOC106700138	protein_coding	30900001	30925000	66	0.128093	0.0813601
gene13112	rna23462	GeneID:111610112	2e-81	tr|A0A140T9S5|A0A140T9S5_HUMAN	A0A140T9S5	NC_036453.1	Gnomon	30906989	30917487	+	GeneID:111610112	LOC111610112	protein_coding	30905001	30930000	131	0.12288	0.0859709
gene13113	rna23464	GeneID:106700138	5e-83	sp|Q9Y334|VWA7_HUMAN	Q9Y334	NC_036453.1	Gnomon	30922052	30932246	+	GeneID:106700138	LOC106700138	protein_coding	30905001	30930000	131	0.12288	0.0859709
gene13112	rna23462	GeneID:111610112	2e-81	tr|A0A140T9S5|A0A140T9S5_HUMAN	A0A140T9S5	NC_036453.1	Gnomon	30906989	30917487	+	GeneID:111610112	LOC111610112	protein_coding	30910001	30935000	203	0.14697	0.105589
gene13113	rna23464	GeneID:106700138	5e-83	sp|Q9Y334|VWA7_HUMAN	Q9Y334	NC_036453.1	Gnomon	30922052	30932246	+	GeneID:106700138	LOC106700138	protein_coding	30910001	30935000	203	0.14697	0.105589
gene13114	rna23465	GeneID:106700137	1e-85	tr|A0A140T9S5|A0A140T9S5_HUMAN	A0A140T9S5	NC_036453.1	Gnomon	30933527	30943808	+	GeneID:106700137	LOC106700137	protein_coding	30910001	30935000	203	0.14697	0.105589
gene13112	rna23462	GeneID:111610112	2e-81	tr|A0A140T9S5|A0A140T9S5_HUMAN	A0A140T9S5	NC_036453.1	Gnomon	30906989	30917487	+	GeneID:111610112	LOC111610112	protein_coding	30915001	30940000	254	0.142857	0.10247
gene13113	rna23464	GeneID:106700138	5e-83	sp|Q9Y334|VWA7_HUMAN	Q9Y334	NC_036453.1	Gnomon	30922052	30932246	+	GeneID:106700138	LOC106700138	protein_coding	30915001	30940000	254	0.142857	0.10247
gene13114	rna23465	GeneID:106700137	1e-85	tr|A0A140T9S5|A0A140T9S5_HUMAN	A0A140T9S5	NC_036453.1	Gnomon	30933527	30943808	+	GeneID:106700137	LOC106700137	protein_coding	30915001	30940000	254	0.142857	0.10247
gene13113	rna23464	GeneID:106700138	5e-83	sp|Q9Y334|VWA7_HUMAN	Q9Y334	NC_036453.1	Gnomon	30922052	30932246	+	GeneID:106700138	LOC106700138	protein_coding	30920001	30945000	253	0.14673	0.104355
gene13114	rna23465	GeneID:106700137	1e-85	tr|A0A140T9S5|A0A140T9S5_HUMAN	A0A140T9S5	NC_036453.1	Gnomon	30933527	30943808	+	GeneID:106700137	LOC106700137	protein_coding	30920001	30945000	253	0.14673	0.104355
gene13115	rna23466	GeneID:102227897	0	sp|Q6QEF8|CORO6_HUMAN	Q6QEF8	NC_036453.1	Gnomon	30944516	30958786	-	GeneID:102227897	LOC102227897	protein_coding	30920001	30945000	253	0.14673	0.104355
gene13113	rna23464	GeneID:106700138	5e-83	sp|Q9Y334|VWA7_HUMAN	Q9Y334	NC_036453.1	Gnomon	30922052	30932246	+	GeneID:106700138	LOC106700138	protein_coding	30925001	30950000	265	0.151469	0.106461
gene13114	rna23465	GeneID:106700137	1e-85	tr|A0A140T9S5|A0A140T9S5_HUMAN	A0A140T9S5	NC_036453.1	Gnomon	30933527	30943808	+	GeneID:106700137	LOC106700137	protein_coding	30925001	30950000	265	0.151469	0.106461
gene13115	rna23466	GeneID:102227897	0	sp|Q6QEF8|CORO6_HUMAN	Q6QEF8	NC_036453.1	Gnomon	30944516	30958786	-	GeneID:102227897	LOC102227897	protein_coding	30925001	30950000	265	0.151469	0.106461
gene13113	rna23464	GeneID:106700138	5e-83	sp|Q9Y334|VWA7_HUMAN	Q9Y334	NC_036453.1	Gnomon	30922052	30932246	+	GeneID:106700138	LOC106700138	protein_coding	30930001	30955000	233	0.15493	0.10086
gene13114	rna23465	GeneID:106700137	1e-85	tr|A0A140T9S5|A0A140T9S5_HUMAN	A0A140T9S5	NC_036453.1	Gnomon	30933527	30943808	+	GeneID:106700137	LOC106700137	protein_coding	30930001	30955000	233	0.15493	0.10086
gene13115	rna23466	GeneID:102227897	0	sp|Q6QEF8|CORO6_HUMAN	Q6QEF8	NC_036453.1	Gnomon	30944516	30958786	-	GeneID:102227897	LOC102227897	protein_coding	30930001	30955000	233	0.15493	0.10086
gene13114	rna23465	GeneID:106700137	1e-85	tr|A0A140T9S5|A0A140T9S5_HUMAN	A0A140T9S5	NC_036453.1	Gnomon	30933527	30943808	+	GeneID:106700137	LOC106700137	protein_coding	30935001	30960000	190	0.122549	0.0767857
gene13115	rna23466	GeneID:102227897	0	sp|Q6QEF8|CORO6_HUMAN	Q6QEF8	NC_036453.1	Gnomon	30944516	30958786	-	GeneID:102227897	LOC102227897	protein_coding	30935001	30960000	190	0.122549	0.0767857
gene13116	rna23467	GeneID:102230944	0	sp|Q76I76|SSH2_HUMAN	Q76I76	NC_036453.1	Gnomon	30959938	30981824	-	GeneID:102230944	LOC102230944	protein_coding	30935001	30960000	190	0.122549	0.0767857
gene13114	rna23465	GeneID:106700137	1e-85	tr|A0A140T9S5|A0A140T9S5_HUMAN	A0A140T9S5	NC_036453.1	Gnomon	30933527	30943808	+	GeneID:106700137	LOC106700137	protein_coding	30940001	30965000	176	0.123188	0.0659425
gene13115	rna23466	GeneID:102227897	0	sp|Q6QEF8|CORO6_HUMAN	Q6QEF8	NC_036453.1	Gnomon	30944516	30958786	-	GeneID:102227897	LOC102227897	protein_coding	30940001	30965000	176	0.123188	0.0659425
gene13116	rna23467	GeneID:102230944	0	sp|Q76I76|SSH2_HUMAN	Q76I76	NC_036453.1	Gnomon	30959938	30981824	-	GeneID:102230944	LOC102230944	protein_coding	30940001	30965000	176	0.123188	0.0659425
gene13115	rna23466	GeneID:102227897	0	sp|Q6QEF8|CORO6_HUMAN	Q6QEF8	NC_036453.1	Gnomon	30944516	30958786	-	GeneID:102227897	LOC102227897	protein_coding	30945001	30970000	176	0.156987	0.0831748
gene13116	rna23467	GeneID:102230944	0	sp|Q76I76|SSH2_HUMAN	Q76I76	NC_036453.1	Gnomon	30959938	30981824	-	GeneID:102230944	LOC102230944	protein_coding	30945001	30970000	176	0.156987	0.0831748
gene13115	rna23466	GeneID:102227897	0	sp|Q6QEF8|CORO6_HUMAN	Q6QEF8	NC_036453.1	Gnomon	30944516	30958786	-	GeneID:102227897	LOC102227897	protein_coding	30950001	30975000	189	0.124092	0.057809
gene13116	rna23467	GeneID:102230944	0	sp|Q76I76|SSH2_HUMAN	Q76I76	NC_036453.1	Gnomon	30959938	30981824	-	GeneID:102230944	LOC102230944	protein_coding	30950001	30975000	189	0.124092	0.057809
gene13115	rna23466	GeneID:102227897	0	sp|Q6QEF8|CORO6_HUMAN	Q6QEF8	NC_036453.1	Gnomon	30944516	30958786	-	GeneID:102227897	LOC102227897	protein_coding	30955001	30980000	181	0.140761	0.0658434
gene13116	rna23467	GeneID:102230944	0	sp|Q76I76|SSH2_HUMAN	Q76I76	NC_036453.1	Gnomon	30959938	30981824	-	GeneID:102230944	LOC102230944	protein_coding	30955001	30980000	181	0.140761	0.0658434
gene13116	rna23467	GeneID:102230944	0	sp|Q76I76|SSH2_HUMAN	Q76I76	NC_036453.1	Gnomon	30959938	30981824	-	GeneID:102230944	LOC102230944	protein_coding	30960001	30985000	165	0.185513	0.0895343
gene13116	rna23467	GeneID:102230944	0	sp|Q76I76|SSH2_HUMAN	Q76I76	NC_036453.1	Gnomon	30959938	30981824	-	GeneID:102230944	LOC102230944	protein_coding	30965001	30990000	181	0.254821	0.151702
gene13117	rna23469	GeneID:102228152	2e-59	sp|Q9H0G5|NSRP1_HUMAN	Q9H0G5	NC_036453.1	Gnomon	30986037	30989842	+	GeneID:102228152	nsrp1	protein_coding	30965001	30990000	181	0.254821	0.151702
gene13116	rna23467	GeneID:102230944	0	sp|Q76I76|SSH2_HUMAN	Q76I76	NC_036453.1	Gnomon	30959938	30981824	-	GeneID:102230944	LOC102230944	protein_coding	30970001	30995000	192	0.27699	0.16724
gene13117	rna23469	GeneID:102228152	2e-59	sp|Q9H0G5|NSRP1_HUMAN	Q9H0G5	NC_036453.1	Gnomon	30986037	30989842	+	GeneID:102228152	nsrp1	protein_coding	30970001	30995000	192	0.27699	0.16724
gene13118	rna23470	GeneID:111610017	NA	NA	NA	NC_036453.1	Gnomon	30990338	30992365	-	GeneID:111610017	LOC111610017	lncRNA	30970001	30995000	192	0.27699	0.16724
gene13119	rna23471	GeneID:111610171	NA	NA	NA	NC_036453.1	cmsearch	30990958	30991032	-	GeneID:111610171	LOC111610171	snoRNA	30970001	30995000	192	0.27699	0.16724
gene13120	rna23472	GeneID:111610167	NA	NA	NA	NC_036453.1	cmsearch	30991178	30991254	-	GeneID:111610167	LOC111610167	snoRNA	30970001	30995000	192	0.27699	0.16724
gene13121	rna23473	GeneID:111610172	NA	NA	NA	NC_036453.1	cmsearch	30991569	30991642	-	GeneID:111610172	LOC111610172	snoRNA	30970001	30995000	192	0.27699	0.16724
gene13122	rna23474	GeneID:111610166	NA	NA	NA	NC_036453.1	cmsearch	30991810	30991884	-	GeneID:111610166	LOC111610166	snoRNA	30970001	30995000	192	0.27699	0.16724
gene13123	rna23475	GeneID:102231206	3e-124	sp|Q9BZG1|RAB34_HUMAN	Q9BZG1	NC_036453.1	Gnomon	30992790	31000979	+	GeneID:102231206	LOC102231206	protein_coding	30970001	30995000	192	0.27699	0.16724
gene13116	rna23467	GeneID:102230944	0	sp|Q76I76|SSH2_HUMAN	Q76I76	NC_036453.1	Gnomon	30959938	30981824	-	GeneID:102230944	LOC102230944	protein_coding	30975001	31000000	185	0.312505	0.194477
gene13117	rna23469	GeneID:102228152	2e-59	sp|Q9H0G5|NSRP1_HUMAN	Q9H0G5	NC_036453.1	Gnomon	30986037	30989842	+	GeneID:102228152	nsrp1	protein_coding	30975001	31000000	185	0.312505	0.194477
gene13118	rna23470	GeneID:111610017	NA	NA	NA	NC_036453.1	Gnomon	30990338	30992365	-	GeneID:111610017	LOC111610017	lncRNA	30975001	31000000	185	0.312505	0.194477
gene13119	rna23471	GeneID:111610171	NA	NA	NA	NC_036453.1	cmsearch	30990958	30991032	-	GeneID:111610171	LOC111610171	snoRNA	30975001	31000000	185	0.312505	0.194477
gene13120	rna23472	GeneID:111610167	NA	NA	NA	NC_036453.1	cmsearch	30991178	30991254	-	GeneID:111610167	LOC111610167	snoRNA	30975001	31000000	185	0.312505	0.194477
gene13121	rna23473	GeneID:111610172	NA	NA	NA	NC_036453.1	cmsearch	30991569	30991642	-	GeneID:111610172	LOC111610172	snoRNA	30975001	31000000	185	0.312505	0.194477
gene13122	rna23474	GeneID:111610166	NA	NA	NA	NC_036453.1	cmsearch	30991810	30991884	-	GeneID:111610166	LOC111610166	snoRNA	30975001	31000000	185	0.312505	0.194477
gene13123	rna23475	GeneID:102231206	3e-124	sp|Q9BZG1|RAB34_HUMAN	Q9BZG1	NC_036453.1	Gnomon	30992790	31000979	+	GeneID:102231206	LOC102231206	protein_coding	30975001	31000000	185	0.312505	0.194477
gene13116	rna23467	GeneID:102230944	0	sp|Q76I76|SSH2_HUMAN	Q76I76	NC_036453.1	Gnomon	30959938	30981824	-	GeneID:102230944	LOC102230944	protein_coding	30980001	31005000	181	0.317837	0.204604
gene13117	rna23469	GeneID:102228152	2e-59	sp|Q9H0G5|NSRP1_HUMAN	Q9H0G5	NC_036453.1	Gnomon	30986037	30989842	+	GeneID:102228152	nsrp1	protein_coding	30980001	31005000	181	0.317837	0.204604
gene13118	rna23470	GeneID:111610017	NA	NA	NA	NC_036453.1	Gnomon	30990338	30992365	-	GeneID:111610017	LOC111610017	lncRNA	30980001	31005000	181	0.317837	0.204604
gene13119	rna23471	GeneID:111610171	NA	NA	NA	NC_036453.1	cmsearch	30990958	30991032	-	GeneID:111610171	LOC111610171	snoRNA	30980001	31005000	181	0.317837	0.204604
gene13120	rna23472	GeneID:111610167	NA	NA	NA	NC_036453.1	cmsearch	30991178	30991254	-	GeneID:111610167	LOC111610167	snoRNA	30980001	31005000	181	0.317837	0.204604
gene13121	rna23473	GeneID:111610172	NA	NA	NA	NC_036453.1	cmsearch	30991569	30991642	-	GeneID:111610172	LOC111610172	snoRNA	30980001	31005000	181	0.317837	0.204604
gene13122	rna23474	GeneID:111610166	NA	NA	NA	NC_036453.1	cmsearch	30991810	30991884	-	GeneID:111610166	LOC111610166	snoRNA	30980001	31005000	181	0.317837	0.204604
gene13123	rna23475	GeneID:102231206	3e-124	sp|Q9BZG1|RAB34_HUMAN	Q9BZG1	NC_036453.1	Gnomon	30992790	31000979	+	GeneID:102231206	LOC102231206	protein_coding	30980001	31005000	181	0.317837	0.204604
gene13124	rna23476	GeneID:102228403	0	sp|Q7KZ85|SPT6H_HUMAN	Q7KZ85	NC_036453.1	Gnomon	31000809	31016147	-	GeneID:102228403	supt6h	protein_coding	30980001	31005000	181	0.317837	0.204604
gene13117	rna23469	GeneID:102228152	2e-59	sp|Q9H0G5|NSRP1_HUMAN	Q9H0G5	NC_036453.1	Gnomon	30986037	30989842	+	GeneID:102228152	nsrp1	protein_coding	30985001	31010000	181	0.292942	0.182581
gene13118	rna23470	GeneID:111610017	NA	NA	NA	NC_036453.1	Gnomon	30990338	30992365	-	GeneID:111610017	LOC111610017	lncRNA	30985001	31010000	181	0.292942	0.182581
gene13119	rna23471	GeneID:111610171	NA	NA	NA	NC_036453.1	cmsearch	30990958	30991032	-	GeneID:111610171	LOC111610171	snoRNA	30985001	31010000	181	0.292942	0.182581
gene13120	rna23472	GeneID:111610167	NA	NA	NA	NC_036453.1	cmsearch	30991178	30991254	-	GeneID:111610167	LOC111610167	snoRNA	30985001	31010000	181	0.292942	0.182581
gene13121	rna23473	GeneID:111610172	NA	NA	NA	NC_036453.1	cmsearch	30991569	30991642	-	GeneID:111610172	LOC111610172	snoRNA	30985001	31010000	181	0.292942	0.182581
gene13122	rna23474	GeneID:111610166	NA	NA	NA	NC_036453.1	cmsearch	30991810	30991884	-	GeneID:111610166	LOC111610166	snoRNA	30985001	31010000	181	0.292942	0.182581
gene13123	rna23475	GeneID:102231206	3e-124	sp|Q9BZG1|RAB34_HUMAN	Q9BZG1	NC_036453.1	Gnomon	30992790	31000979	+	GeneID:102231206	LOC102231206	protein_coding	30985001	31010000	181	0.292942	0.182581
gene13124	rna23476	GeneID:102228403	0	sp|Q7KZ85|SPT6H_HUMAN	Q7KZ85	NC_036453.1	Gnomon	31000809	31016147	-	GeneID:102228403	supt6h	protein_coding	30985001	31010000	181	0.292942	0.182581
gene13118	rna23470	GeneID:111610017	NA	NA	NA	NC_036453.1	Gnomon	30990338	30992365	-	GeneID:111610017	LOC111610017	lncRNA	30990001	31015000	163	0.23628	0.127711
gene13119	rna23471	GeneID:111610171	NA	NA	NA	NC_036453.1	cmsearch	30990958	30991032	-	GeneID:111610171	LOC111610171	snoRNA	30990001	31015000	163	0.23628	0.127711
gene13120	rna23472	GeneID:111610167	NA	NA	NA	NC_036453.1	cmsearch	30991178	30991254	-	GeneID:111610167	LOC111610167	snoRNA	30990001	31015000	163	0.23628	0.127711
gene13121	rna23473	GeneID:111610172	NA	NA	NA	NC_036453.1	cmsearch	30991569	30991642	-	GeneID:111610172	LOC111610172	snoRNA	30990001	31015000	163	0.23628	0.127711
gene13122	rna23474	GeneID:111610166	NA	NA	NA	NC_036453.1	cmsearch	30991810	30991884	-	GeneID:111610166	LOC111610166	snoRNA	30990001	31015000	163	0.23628	0.127711
gene13123	rna23475	GeneID:102231206	3e-124	sp|Q9BZG1|RAB34_HUMAN	Q9BZG1	NC_036453.1	Gnomon	30992790	31000979	+	GeneID:102231206	LOC102231206	protein_coding	30990001	31015000	163	0.23628	0.127711
gene13124	rna23476	GeneID:102228403	0	sp|Q7KZ85|SPT6H_HUMAN	Q7KZ85	NC_036453.1	Gnomon	31000809	31016147	-	GeneID:102228403	supt6h	protein_coding	30990001	31015000	163	0.23628	0.127711
gene13123	rna23475	GeneID:102231206	3e-124	sp|Q9BZG1|RAB34_HUMAN	Q9BZG1	NC_036453.1	Gnomon	30992790	31000979	+	GeneID:102231206	LOC102231206	protein_coding	30995001	31020000	147	0.185248	0.0889554
gene13124	rna23476	GeneID:102228403	0	sp|Q7KZ85|SPT6H_HUMAN	Q7KZ85	NC_036453.1	Gnomon	31000809	31016147	-	GeneID:102228403	supt6h	protein_coding	30995001	31020000	147	0.185248	0.0889554
gene13125	rna23477	GeneID:102231462	1e-88	sp|Q99470|SDF2_HUMAN	Q99470	NC_036453.1	Gnomon	31017061	31022801	+	GeneID:102231462	sdf2	protein_coding	30995001	31020000	147	0.185248	0.0889554
gene13123	rna23475	GeneID:102231206	3e-124	sp|Q9BZG1|RAB34_HUMAN	Q9BZG1	NC_036453.1	Gnomon	30992790	31000979	+	GeneID:102231206	LOC102231206	protein_coding	31000001	31025000	148	0.135499	0.067314
gene13124	rna23476	GeneID:102228403	0	sp|Q7KZ85|SPT6H_HUMAN	Q7KZ85	NC_036453.1	Gnomon	31000809	31016147	-	GeneID:102228403	supt6h	protein_coding	31000001	31025000	148	0.135499	0.067314
gene13125	rna23477	GeneID:102231462	1e-88	sp|Q99470|SDF2_HUMAN	Q99470	NC_036453.1	Gnomon	31017061	31022801	+	GeneID:102231462	sdf2	protein_coding	31000001	31025000	148	0.135499	0.067314
gene13124	rna23476	GeneID:102228403	0	sp|Q7KZ85|SPT6H_HUMAN	Q7KZ85	NC_036453.1	Gnomon	31000809	31016147	-	GeneID:102228403	supt6h	protein_coding	31005001	31030000	164	0.220014	0.118907
gene13125	rna23477	GeneID:102231462	1e-88	sp|Q99470|SDF2_HUMAN	Q99470	NC_036453.1	Gnomon	31017061	31022801	+	GeneID:102231462	sdf2	protein_coding	31005001	31030000	164	0.220014	0.118907
gene13126	rna23478	GeneID:102228857	2e-126	sp|Q9BXU9|CABP8_HUMAN	Q9BXU9	NC_036453.1	Gnomon	31028567	31066894	-	GeneID:102228857	LOC102228857	protein_coding	31005001	31030000	164	0.220014	0.118907
gene13124	rna23476	GeneID:102228403	0	sp|Q7KZ85|SPT6H_HUMAN	Q7KZ85	NC_036453.1	Gnomon	31000809	31016147	-	GeneID:102228403	supt6h	protein_coding	31010001	31035000	169	0.215734	0.117994
gene13125	rna23477	GeneID:102231462	1e-88	sp|Q99470|SDF2_HUMAN	Q99470	NC_036453.1	Gnomon	31017061	31022801	+	GeneID:102231462	sdf2	protein_coding	31010001	31035000	169	0.215734	0.117994
gene13126	rna23478	GeneID:102228857	2e-126	sp|Q9BXU9|CABP8_HUMAN	Q9BXU9	NC_036453.1	Gnomon	31028567	31066894	-	GeneID:102228857	LOC102228857	protein_coding	31010001	31035000	169	0.215734	0.117994
gene13124	rna23476	GeneID:102228403	0	sp|Q7KZ85|SPT6H_HUMAN	Q7KZ85	NC_036453.1	Gnomon	31000809	31016147	-	GeneID:102228403	supt6h	protein_coding	31015001	31040000	162	0.20967	0.110867
gene13125	rna23477	GeneID:102231462	1e-88	sp|Q99470|SDF2_HUMAN	Q99470	NC_036453.1	Gnomon	31017061	31022801	+	GeneID:102231462	sdf2	protein_coding	31015001	31040000	162	0.20967	0.110867
gene13126	rna23478	GeneID:102228857	2e-126	sp|Q9BXU9|CABP8_HUMAN	Q9BXU9	NC_036453.1	Gnomon	31028567	31066894	-	GeneID:102228857	LOC102228857	protein_coding	31015001	31040000	162	0.20967	0.110867
gene13125	rna23477	GeneID:102231462	1e-88	sp|Q99470|SDF2_HUMAN	Q99470	NC_036453.1	Gnomon	31017061	31022801	+	GeneID:102231462	sdf2	protein_coding	31020001	31045000	167	0.186249	0.0984849
gene13126	rna23478	GeneID:102228857	2e-126	sp|Q9BXU9|CABP8_HUMAN	Q9BXU9	NC_036453.1	Gnomon	31028567	31066894	-	GeneID:102228857	LOC102228857	protein_coding	31020001	31045000	167	0.186249	0.0984849
gene13126	rna23478	GeneID:102228857	2e-126	sp|Q9BXU9|CABP8_HUMAN	Q9BXU9	NC_036453.1	Gnomon	31028567	31066894	-	GeneID:102228857	LOC102228857	protein_coding	31025001	31050000	167	0.176009	0.0882564
gene13126	rna23478	GeneID:102228857	2e-126	sp|Q9BXU9|CABP8_HUMAN	Q9BXU9	NC_036453.1	Gnomon	31028567	31066894	-	GeneID:102228857	LOC102228857	protein_coding	31030001	31055000	147	0.0490351	0.0183965
gene13126	rna23478	GeneID:102228857	2e-126	sp|Q9BXU9|CABP8_HUMAN	Q9BXU9	NC_036453.1	Gnomon	31028567	31066894	-	GeneID:102228857	LOC102228857	protein_coding	31035001	31060000	153	0.0714494	0.0291012
gene13126	rna23478	GeneID:102228857	2e-126	sp|Q9BXU9|CABP8_HUMAN	Q9BXU9	NC_036453.1	Gnomon	31028567	31066894	-	GeneID:102228857	LOC102228857	protein_coding	31040001	31065000	167	0.0895543	0.0397385
gene13126	rna23478	GeneID:102228857	2e-126	sp|Q9BXU9|CABP8_HUMAN	Q9BXU9	NC_036453.1	Gnomon	31028567	31066894	-	GeneID:102228857	LOC102228857	protein_coding	31045001	31070000	158	0.104246	0.0459188
gene13126	rna23478	GeneID:102228857	2e-126	sp|Q9BXU9|CABP8_HUMAN	Q9BXU9	NC_036453.1	Gnomon	31028567	31066894	-	GeneID:102228857	LOC102228857	protein_coding	31050001	31075000	149	0.171053	0.0836418
gene13126	rna23478	GeneID:102228857	2e-126	sp|Q9BXU9|CABP8_HUMAN	Q9BXU9	NC_036453.1	Gnomon	31028567	31066894	-	GeneID:102228857	LOC102228857	protein_coding	31055001	31080000	167	0.156073	0.0800314
gene13126	rna23478	GeneID:102228857	2e-126	sp|Q9BXU9|CABP8_HUMAN	Q9BXU9	NC_036453.1	Gnomon	31028567	31066894	-	GeneID:102228857	LOC102228857	protein_coding	31060001	31085000	170	0.11867	0.06005
gene13126	rna23478	GeneID:102228857	2e-126	sp|Q9BXU9|CABP8_HUMAN	Q9BXU9	NC_036453.1	Gnomon	31028567	31066894	-	GeneID:102228857	LOC102228857	protein_coding	31065001	31090000	148	0.111274	0.0576701
gene13127	rna23479	GeneID:111610010	NA	NA	NA	NC_036453.1	Gnomon	31086964	31092885	-	GeneID:111610010	LOC111610010	protein_coding	31065001	31090000	148	0.111274	0.0576701
gene13127	rna23479	GeneID:111610010	NA	NA	NA	NC_036453.1	Gnomon	31086964	31092885	-	GeneID:111610010	LOC111610010	protein_coding	31070001	31095000	129	0.102247	0.0548671
gene13127	rna23479	GeneID:111610010	NA	NA	NA	NC_036453.1	Gnomon	31086964	31092885	-	GeneID:111610010	LOC111610010	protein_coding	31075001	31100000	127	0.029255	0.0146983
gene13127	rna23479	GeneID:111610010	NA	NA	NA	NC_036453.1	Gnomon	31086964	31092885	-	GeneID:111610010	LOC111610010	protein_coding	31080001	31105000	137	0.0255748	0.00964544
gene13127	rna23479	GeneID:111610010	NA	NA	NA	NC_036453.1	Gnomon	31086964	31092885	-	GeneID:111610010	LOC111610010	protein_coding	31085001	31110000	108	0.0469515	0.0224708
gene13127	rna23479	GeneID:111610010	NA	NA	NA	NC_036453.1	Gnomon	31086964	31092885	-	GeneID:111610010	LOC111610010	protein_coding	31090001	31115000	131	0.0405669	0.0159583
gene13128	rna23480	GeneID:102229117	0	sp|P35240|MERL_HUMAN	P35240	NC_036453.1	Gnomon	31133451	31147771	-	GeneID:102229117	LOC102229117	protein_coding	31110001	31135000	146	0.0622425	0.0304456
gene13128	rna23480	GeneID:102229117	0	sp|P35240|MERL_HUMAN	P35240	NC_036453.1	Gnomon	31133451	31147771	-	GeneID:102229117	LOC102229117	protein_coding	31115001	31140000	147	0.0701213	0.0354066
gene13128	rna23480	GeneID:102229117	0	sp|P35240|MERL_HUMAN	P35240	NC_036453.1	Gnomon	31133451	31147771	-	GeneID:102229117	LOC102229117	protein_coding	31120001	31145000	190	0.0157334	0.000144078
gene13128	rna23480	GeneID:102229117	0	sp|P35240|MERL_HUMAN	P35240	NC_036453.1	Gnomon	31133451	31147771	-	GeneID:102229117	LOC102229117	protein_coding	31125001	31150000	293	0.0418535	0.019507
gene13129	rna23482	GeneID:102231724	6e-57	sp|Q8N6F8|MET27_HUMAN	Q8N6F8	NC_036453.1	Gnomon	31148062	31152594	+	GeneID:102231724	mettl27	protein_coding	31125001	31150000	293	0.0418535	0.019507
gene13128	rna23480	GeneID:102229117	0	sp|P35240|MERL_HUMAN	P35240	NC_036453.1	Gnomon	31133451	31147771	-	GeneID:102229117	LOC102229117	protein_coding	31130001	31155000	304	0.0976209	0.0525303
gene13129	rna23482	GeneID:102231724	6e-57	sp|Q8N6F8|MET27_HUMAN	Q8N6F8	NC_036453.1	Gnomon	31148062	31152594	+	GeneID:102231724	mettl27	protein_coding	31130001	31155000	304	0.0976209	0.0525303
gene13130	rna23485	GeneID:102229376	1e-54	sp|O14493|CLD4_HUMAN	O14493	NC_036453.1	Gnomon	31153017	31155553	-	GeneID:102229376	LOC102229376	protein_coding	31130001	31155000	304	0.0976209	0.0525303
gene13128	rna23480	GeneID:102229117	0	sp|P35240|MERL_HUMAN	P35240	NC_036453.1	Gnomon	31133451	31147771	-	GeneID:102229117	LOC102229117	protein_coding	31135001	31160000	389	0.0984884	0.0606907
gene13129	rna23482	GeneID:102231724	6e-57	sp|Q8N6F8|MET27_HUMAN	Q8N6F8	NC_036453.1	Gnomon	31148062	31152594	+	GeneID:102231724	mettl27	protein_coding	31135001	31160000	389	0.0984884	0.0606907
gene13130	rna23485	GeneID:102229376	1e-54	sp|O14493|CLD4_HUMAN	O14493	NC_036453.1	Gnomon	31153017	31155553	-	GeneID:102229376	LOC102229376	protein_coding	31135001	31160000	389	0.0984884	0.0606907
gene13128	rna23480	GeneID:102229117	0	sp|P35240|MERL_HUMAN	P35240	NC_036453.1	Gnomon	31133451	31147771	-	GeneID:102229117	LOC102229117	protein_coding	31140001	31165000	432	0.139287	0.0875832
gene13129	rna23482	GeneID:102231724	6e-57	sp|Q8N6F8|MET27_HUMAN	Q8N6F8	NC_036453.1	Gnomon	31148062	31152594	+	GeneID:102231724	mettl27	protein_coding	31140001	31165000	432	0.139287	0.0875832
gene13130	rna23485	GeneID:102229376	1e-54	sp|O14493|CLD4_HUMAN	O14493	NC_036453.1	Gnomon	31153017	31155553	-	GeneID:102229376	LOC102229376	protein_coding	31140001	31165000	432	0.139287	0.0875832
gene13131	rna23486	GeneID:102229639	3e-61	sp|O14493|CLD4_HUMAN	O14493	NC_036453.1	Gnomon	31161209	31162605	-	GeneID:102229639	LOC102229639	protein_coding	31140001	31165000	432	0.139287	0.0875832
gene13128	rna23480	GeneID:102229117	0	sp|P35240|MERL_HUMAN	P35240	NC_036453.1	Gnomon	31133451	31147771	-	GeneID:102229117	LOC102229117	protein_coding	31145001	31170000	438	0.187319	0.118334
gene13129	rna23482	GeneID:102231724	6e-57	sp|Q8N6F8|MET27_HUMAN	Q8N6F8	NC_036453.1	Gnomon	31148062	31152594	+	GeneID:102231724	mettl27	protein_coding	31145001	31170000	438	0.187319	0.118334
gene13130	rna23485	GeneID:102229376	1e-54	sp|O14493|CLD4_HUMAN	O14493	NC_036453.1	Gnomon	31153017	31155553	-	GeneID:102229376	LOC102229376	protein_coding	31145001	31170000	438	0.187319	0.118334
gene13131	rna23486	GeneID:102229639	3e-61	sp|O14493|CLD4_HUMAN	O14493	NC_036453.1	Gnomon	31161209	31162605	-	GeneID:102229639	LOC102229639	protein_coding	31145001	31170000	438	0.187319	0.118334
gene13132	rna23487	GeneID:102229897	1e-55	sp|O14493|CLD4_HUMAN	O14493	NC_036453.1	Gnomon	31166202	31167399	-	GeneID:102229897	LOC102229897	protein_coding	31145001	31170000	438	0.187319	0.118334
gene13133	rna23488	GeneID:102230160	6e-61	sp|O15551|CLD3_HUMAN	O15551	NC_036453.1	Gnomon	31168976	31169869	-	GeneID:102230160	LOC102230160	protein_coding	31145001	31170000	438	0.187319	0.118334
gene13129	rna23482	GeneID:102231724	6e-57	sp|Q8N6F8|MET27_HUMAN	Q8N6F8	NC_036453.1	Gnomon	31148062	31152594	+	GeneID:102231724	mettl27	protein_coding	31150001	31175000	386	0.223673	0.141434
gene13130	rna23485	GeneID:102229376	1e-54	sp|O14493|CLD4_HUMAN	O14493	NC_036453.1	Gnomon	31153017	31155553	-	GeneID:102229376	LOC102229376	protein_coding	31150001	31175000	386	0.223673	0.141434
gene13131	rna23486	GeneID:102229639	3e-61	sp|O14493|CLD4_HUMAN	O14493	NC_036453.1	Gnomon	31161209	31162605	-	GeneID:102229639	LOC102229639	protein_coding	31150001	31175000	386	0.223673	0.141434
gene13132	rna23487	GeneID:102229897	1e-55	sp|O14493|CLD4_HUMAN	O14493	NC_036453.1	Gnomon	31166202	31167399	-	GeneID:102229897	LOC102229897	protein_coding	31150001	31175000	386	0.223673	0.141434
gene13133	rna23488	GeneID:102230160	6e-61	sp|O15551|CLD3_HUMAN	O15551	NC_036453.1	Gnomon	31168976	31169869	-	GeneID:102230160	LOC102230160	protein_coding	31150001	31175000	386	0.223673	0.141434
gene13134	rna23489	GeneID:102230423	3e-75	sp|O15551|CLD3_HUMAN	O15551	NC_036453.1	Gnomon	31171604	31173065	+	GeneID:102230423	LOC102230423	protein_coding	31150001	31175000	386	0.223673	0.141434
gene13135	rna23490	GeneID:102230686	1e-88	sp|O14493|CLD4_HUMAN	O14493	NC_036453.1	Gnomon	31173347	31175315	-	GeneID:102230686	LOC102230686	protein_coding	31150001	31175000	386	0.223673	0.141434
gene13130	rna23485	GeneID:102229376	1e-54	sp|O14493|CLD4_HUMAN	O14493	NC_036453.1	Gnomon	31153017	31155553	-	GeneID:102229376	LOC102229376	protein_coding	31155001	31180000	350	0.23691	0.149843
gene13131	rna23486	GeneID:102229639	3e-61	sp|O14493|CLD4_HUMAN	O14493	NC_036453.1	Gnomon	31161209	31162605	-	GeneID:102229639	LOC102229639	protein_coding	31155001	31180000	350	0.23691	0.149843
gene13132	rna23487	GeneID:102229897	1e-55	sp|O14493|CLD4_HUMAN	O14493	NC_036453.1	Gnomon	31166202	31167399	-	GeneID:102229897	LOC102229897	protein_coding	31155001	31180000	350	0.23691	0.149843
gene13133	rna23488	GeneID:102230160	6e-61	sp|O15551|CLD3_HUMAN	O15551	NC_036453.1	Gnomon	31168976	31169869	-	GeneID:102230160	LOC102230160	protein_coding	31155001	31180000	350	0.23691	0.149843
gene13134	rna23489	GeneID:102230423	3e-75	sp|O15551|CLD3_HUMAN	O15551	NC_036453.1	Gnomon	31171604	31173065	+	GeneID:102230423	LOC102230423	protein_coding	31155001	31180000	350	0.23691	0.149843
gene13135	rna23490	GeneID:102230686	1e-88	sp|O14493|CLD4_HUMAN	O14493	NC_036453.1	Gnomon	31173347	31175315	-	GeneID:102230686	LOC102230686	protein_coding	31155001	31180000	350	0.23691	0.149843
gene13131	rna23486	GeneID:102229639	3e-61	sp|O14493|CLD4_HUMAN	O14493	NC_036453.1	Gnomon	31161209	31162605	-	GeneID:102229639	LOC102229639	protein_coding	31160001	31185000	292	0.302383	0.190218
gene13132	rna23487	GeneID:102229897	1e-55	sp|O14493|CLD4_HUMAN	O14493	NC_036453.1	Gnomon	31166202	31167399	-	GeneID:102229897	LOC102229897	protein_coding	31160001	31185000	292	0.302383	0.190218
gene13133	rna23488	GeneID:102230160	6e-61	sp|O15551|CLD3_HUMAN	O15551	NC_036453.1	Gnomon	31168976	31169869	-	GeneID:102230160	LOC102230160	protein_coding	31160001	31185000	292	0.302383	0.190218
gene13134	rna23489	GeneID:102230423	3e-75	sp|O15551|CLD3_HUMAN	O15551	NC_036453.1	Gnomon	31171604	31173065	+	GeneID:102230423	LOC102230423	protein_coding	31160001	31185000	292	0.302383	0.190218
gene13135	rna23490	GeneID:102230686	1e-88	sp|O14493|CLD4_HUMAN	O14493	NC_036453.1	Gnomon	31173347	31175315	-	GeneID:102230686	LOC102230686	protein_coding	31160001	31185000	292	0.302383	0.190218
gene13136	rna23491	GeneID:102231749	8e-77	sp|O14493|CLD4_HUMAN	O14493	NC_036453.1	Gnomon	31180546	31181736	-	GeneID:102231749	LOC102231749	protein_coding	31160001	31185000	292	0.302383	0.190218
gene13132	rna23487	GeneID:102229897	1e-55	sp|O14493|CLD4_HUMAN	O14493	NC_036453.1	Gnomon	31166202	31167399	-	GeneID:102229897	LOC102229897	protein_coding	31165001	31190000	294	0.274363	0.182772
gene13133	rna23488	GeneID:102230160	6e-61	sp|O15551|CLD3_HUMAN	O15551	NC_036453.1	Gnomon	31168976	31169869	-	GeneID:102230160	LOC102230160	protein_coding	31165001	31190000	294	0.274363	0.182772
gene13134	rna23489	GeneID:102230423	3e-75	sp|O15551|CLD3_HUMAN	O15551	NC_036453.1	Gnomon	31171604	31173065	+	GeneID:102230423	LOC102230423	protein_coding	31165001	31190000	294	0.274363	0.182772
gene13135	rna23490	GeneID:102230686	1e-88	sp|O14493|CLD4_HUMAN	O14493	NC_036453.1	Gnomon	31173347	31175315	-	GeneID:102230686	LOC102230686	protein_coding	31165001	31190000	294	0.274363	0.182772
gene13136	rna23491	GeneID:102231749	8e-77	sp|O14493|CLD4_HUMAN	O14493	NC_036453.1	Gnomon	31180546	31181736	-	GeneID:102231749	LOC102231749	protein_coding	31165001	31190000	294	0.274363	0.182772
gene13134	rna23489	GeneID:102230423	3e-75	sp|O15551|CLD3_HUMAN	O15551	NC_036453.1	Gnomon	31171604	31173065	+	GeneID:102230423	LOC102230423	protein_coding	31170001	31195000	320	0.286219	0.204653
gene13135	rna23490	GeneID:102230686	1e-88	sp|O14493|CLD4_HUMAN	O14493	NC_036453.1	Gnomon	31173347	31175315	-	GeneID:102230686	LOC102230686	protein_coding	31170001	31195000	320	0.286219	0.204653
gene13136	rna23491	GeneID:102231749	8e-77	sp|O14493|CLD4_HUMAN	O14493	NC_036453.1	Gnomon	31180546	31181736	-	GeneID:102231749	LOC102231749	protein_coding	31170001	31195000	320	0.286219	0.204653
gene13137	rna23492	GeneID:102232841	6e-80	sp|O15551|CLD3_HUMAN	O15551	NC_036453.1	Gnomon	31190363	31192104	+	GeneID:102232841	LOC102232841	protein_coding	31170001	31195000	320	0.286219	0.204653
gene13138	rna23493	GeneID:102233102	5e-84	sp|O15551|CLD3_HUMAN	O15551	NC_036453.1	Gnomon	31194429	31197315	+	GeneID:102233102	LOC102233102	protein_coding	31170001	31195000	320	0.286219	0.204653
gene13135	rna23490	GeneID:102230686	1e-88	sp|O14493|CLD4_HUMAN	O14493	NC_036453.1	Gnomon	31173347	31175315	-	GeneID:102230686	LOC102230686	protein_coding	31175001	31200000	351	0.288912	0.200895
gene13136	rna23491	GeneID:102231749	8e-77	sp|O14493|CLD4_HUMAN	O14493	NC_036453.1	Gnomon	31180546	31181736	-	GeneID:102231749	LOC102231749	protein_coding	31175001	31200000	351	0.288912	0.200895
gene13137	rna23492	GeneID:102232841	6e-80	sp|O15551|CLD3_HUMAN	O15551	NC_036453.1	Gnomon	31190363	31192104	+	GeneID:102232841	LOC102232841	protein_coding	31175001	31200000	351	0.288912	0.200895
gene13138	rna23493	GeneID:102233102	5e-84	sp|O15551|CLD3_HUMAN	O15551	NC_036453.1	Gnomon	31194429	31197315	+	GeneID:102233102	LOC102233102	protein_coding	31175001	31200000	351	0.288912	0.200895
gene13136	rna23491	GeneID:102231749	8e-77	sp|O14493|CLD4_HUMAN	O14493	NC_036453.1	Gnomon	31180546	31181736	-	GeneID:102231749	LOC102231749	protein_coding	31180001	31205000	381	0.271606	0.189094
gene13137	rna23492	GeneID:102232841	6e-80	sp|O15551|CLD3_HUMAN	O15551	NC_036453.1	Gnomon	31190363	31192104	+	GeneID:102232841	LOC102232841	protein_coding	31180001	31205000	381	0.271606	0.189094
gene13138	rna23493	GeneID:102233102	5e-84	sp|O15551|CLD3_HUMAN	O15551	NC_036453.1	Gnomon	31194429	31197315	+	GeneID:102233102	LOC102233102	protein_coding	31180001	31205000	381	0.271606	0.189094
gene13139	rna23494	GeneID:102233364	9e-103	sp|Q8NFV4|ABHDB_HUMAN	Q8NFV4	NC_036453.1	Gnomon	31203381	31211710	+	GeneID:102233364	abhd11	protein_coding	31180001	31205000	381	0.271606	0.189094
gene13137	rna23492	GeneID:102232841	6e-80	sp|O15551|CLD3_HUMAN	O15551	NC_036453.1	Gnomon	31190363	31192104	+	GeneID:102232841	LOC102232841	protein_coding	31185001	31210000	402	0.269771	0.183899
gene13138	rna23493	GeneID:102233102	5e-84	sp|O15551|CLD3_HUMAN	O15551	NC_036453.1	Gnomon	31194429	31197315	+	GeneID:102233102	LOC102233102	protein_coding	31185001	31210000	402	0.269771	0.183899
gene13139	rna23494	GeneID:102233364	9e-103	sp|Q8NFV4|ABHDB_HUMAN	Q8NFV4	NC_036453.1	Gnomon	31203381	31211710	+	GeneID:102233364	abhd11	protein_coding	31185001	31210000	402	0.269771	0.183899
gene13137	rna23492	GeneID:102232841	6e-80	sp|O15551|CLD3_HUMAN	O15551	NC_036453.1	Gnomon	31190363	31192104	+	GeneID:102232841	LOC102232841	protein_coding	31190001	31215000	395	0.293505	0.195856
gene13138	rna23493	GeneID:102233102	5e-84	sp|O15551|CLD3_HUMAN	O15551	NC_036453.1	Gnomon	31194429	31197315	+	GeneID:102233102	LOC102233102	protein_coding	31190001	31215000	395	0.293505	0.195856
gene13139	rna23494	GeneID:102233364	9e-103	sp|Q8NFV4|ABHDB_HUMAN	Q8NFV4	NC_036453.1	Gnomon	31203381	31211710	+	GeneID:102233364	abhd11	protein_coding	31190001	31215000	395	0.293505	0.195856
gene13140	rna23496	GeneID:111610078	3e-12	tr|H0YHP2|H0YHP2_HUMAN	H0YHP2	NC_036453.1	Gnomon	31213795	31222649	-	GeneID:111610078	LOC111610078	protein_coding	31190001	31215000	395	0.293505	0.195856
gene13138	rna23493	GeneID:102233102	5e-84	sp|O15551|CLD3_HUMAN	O15551	NC_036453.1	Gnomon	31194429	31197315	+	GeneID:102233102	LOC102233102	protein_coding	31195001	31220000	366	0.280751	0.186209
gene13139	rna23494	GeneID:102233364	9e-103	sp|Q8NFV4|ABHDB_HUMAN	Q8NFV4	NC_036453.1	Gnomon	31203381	31211710	+	GeneID:102233364	abhd11	protein_coding	31195001	31220000	366	0.280751	0.186209
gene13140	rna23496	GeneID:111610078	3e-12	tr|H0YHP2|H0YHP2_HUMAN	H0YHP2	NC_036453.1	Gnomon	31213795	31222649	-	GeneID:111610078	LOC111610078	protein_coding	31195001	31220000	366	0.280751	0.186209
gene13139	rna23494	GeneID:102233364	9e-103	sp|Q8NFV4|ABHDB_HUMAN	Q8NFV4	NC_036453.1	Gnomon	31203381	31211710	+	GeneID:102233364	abhd11	protein_coding	31200001	31225000	323	0.272524	0.189654
gene13140	rna23496	GeneID:111610078	3e-12	tr|H0YHP2|H0YHP2_HUMAN	H0YHP2	NC_036453.1	Gnomon	31213795	31222649	-	GeneID:111610078	LOC111610078	protein_coding	31200001	31225000	323	0.272524	0.189654
gene13139	rna23494	GeneID:102233364	9e-103	sp|Q8NFV4|ABHDB_HUMAN	Q8NFV4	NC_036453.1	Gnomon	31203381	31211710	+	GeneID:102233364	abhd11	protein_coding	31205001	31230000	328	0.260423	0.184114
gene13140	rna23496	GeneID:111610078	3e-12	tr|H0YHP2|H0YHP2_HUMAN	H0YHP2	NC_036453.1	Gnomon	31213795	31222649	-	GeneID:111610078	LOC111610078	protein_coding	31205001	31230000	328	0.260423	0.184114
gene13141	rna23497	GeneID:102233621	2e-141	tr|J3KQJ1|J3KQJ1_HUMAN	J3KQJ1	NC_036453.1	Gnomon	31226041	31229742	-	GeneID:102233621	sumf2	protein_coding	31205001	31230000	328	0.260423	0.184114
gene13139	rna23494	GeneID:102233364	9e-103	sp|Q8NFV4|ABHDB_HUMAN	Q8NFV4	NC_036453.1	Gnomon	31203381	31211710	+	GeneID:102233364	abhd11	protein_coding	31210001	31235000	329	0.220885	0.167888
gene13140	rna23496	GeneID:111610078	3e-12	tr|H0YHP2|H0YHP2_HUMAN	H0YHP2	NC_036453.1	Gnomon	31213795	31222649	-	GeneID:111610078	LOC111610078	protein_coding	31210001	31235000	329	0.220885	0.167888
gene13141	rna23497	GeneID:102233621	2e-141	tr|J3KQJ1|J3KQJ1_HUMAN	J3KQJ1	NC_036453.1	Gnomon	31226041	31229742	-	GeneID:102233621	sumf2	protein_coding	31210001	31235000	329	0.220885	0.167888
gene13142	rna23498	GeneID:102233879	0	sp|P40227|TCPZ_HUMAN	P40227	NC_036453.1	Gnomon	31231557	31239417	-	GeneID:102233879	cct6a	protein_coding	31210001	31235000	329	0.220885	0.167888
gene13143	rna23499	GeneID:111610169	NA	NA	NA	NC_036453.1	cmsearch	31232604	31232739	-	GeneID:111610169	LOC111610169	snoRNA	31210001	31235000	329	0.220885	0.167888
gene13140	rna23496	GeneID:111610078	3e-12	tr|H0YHP2|H0YHP2_HUMAN	H0YHP2	NC_036453.1	Gnomon	31213795	31222649	-	GeneID:111610078	LOC111610078	protein_coding	31215001	31240000	308	0.172605	0.140029
gene13141	rna23497	GeneID:102233621	2e-141	tr|J3KQJ1|J3KQJ1_HUMAN	J3KQJ1	NC_036453.1	Gnomon	31226041	31229742	-	GeneID:102233621	sumf2	protein_coding	31215001	31240000	308	0.172605	0.140029
gene13142	rna23498	GeneID:102233879	0	sp|P40227|TCPZ_HUMAN	P40227	NC_036453.1	Gnomon	31231557	31239417	-	GeneID:102233879	cct6a	protein_coding	31215001	31240000	308	0.172605	0.140029
gene13143	rna23499	GeneID:111610169	NA	NA	NA	NC_036453.1	cmsearch	31232604	31232739	-	GeneID:111610169	LOC111610169	snoRNA	31215001	31240000	308	0.172605	0.140029
gene13144	rna23500	GeneID:111610168	NA	NA	NA	NC_036453.1	cmsearch	31237622	31237758	-	GeneID:111610168	LOC111610168	snoRNA	31215001	31240000	308	0.172605	0.140029
gene13145	rna23501	GeneID:102234477	2e-154	sp|O75323|NIPS2_HUMAN	O75323	NC_036453.1	Gnomon	31239965	31247365	-	GeneID:102234477	nipsnap2	protein_coding	31215001	31240000	308	0.172605	0.140029
gene13140	rna23496	GeneID:111610078	3e-12	tr|H0YHP2|H0YHP2_HUMAN	H0YHP2	NC_036453.1	Gnomon	31213795	31222649	-	GeneID:111610078	LOC111610078	protein_coding	31220001	31245000	326	0.165508	0.139219
gene13141	rna23497	GeneID:102233621	2e-141	tr|J3KQJ1|J3KQJ1_HUMAN	J3KQJ1	NC_036453.1	Gnomon	31226041	31229742	-	GeneID:102233621	sumf2	protein_coding	31220001	31245000	326	0.165508	0.139219
gene13142	rna23498	GeneID:102233879	0	sp|P40227|TCPZ_HUMAN	P40227	NC_036453.1	Gnomon	31231557	31239417	-	GeneID:102233879	cct6a	protein_coding	31220001	31245000	326	0.165508	0.139219
gene13143	rna23499	GeneID:111610169	NA	NA	NA	NC_036453.1	cmsearch	31232604	31232739	-	GeneID:111610169	LOC111610169	snoRNA	31220001	31245000	326	0.165508	0.139219
gene13144	rna23500	GeneID:111610168	NA	NA	NA	NC_036453.1	cmsearch	31237622	31237758	-	GeneID:111610168	LOC111610168	snoRNA	31220001	31245000	326	0.165508	0.139219
gene13145	rna23501	GeneID:102234477	2e-154	sp|O75323|NIPS2_HUMAN	O75323	NC_036453.1	Gnomon	31239965	31247365	-	GeneID:102234477	nipsnap2	protein_coding	31220001	31245000	326	0.165508	0.139219
gene13141	rna23497	GeneID:102233621	2e-141	tr|J3KQJ1|J3KQJ1_HUMAN	J3KQJ1	NC_036453.1	Gnomon	31226041	31229742	-	GeneID:102233621	sumf2	protein_coding	31225001	31250000	336	0.17977	0.150344
gene13142	rna23498	GeneID:102233879	0	sp|P40227|TCPZ_HUMAN	P40227	NC_036453.1	Gnomon	31231557	31239417	-	GeneID:102233879	cct6a	protein_coding	31225001	31250000	336	0.17977	0.150344
gene13143	rna23499	GeneID:111610169	NA	NA	NA	NC_036453.1	cmsearch	31232604	31232739	-	GeneID:111610169	LOC111610169	snoRNA	31225001	31250000	336	0.17977	0.150344
gene13144	rna23500	GeneID:111610168	NA	NA	NA	NC_036453.1	cmsearch	31237622	31237758	-	GeneID:111610168	LOC111610168	snoRNA	31225001	31250000	336	0.17977	0.150344
gene13145	rna23501	GeneID:102234477	2e-154	sp|O75323|NIPS2_HUMAN	O75323	NC_036453.1	Gnomon	31239965	31247365	-	GeneID:102234477	nipsnap2	protein_coding	31225001	31250000	336	0.17977	0.150344
gene13146	rna23502	GeneID:102234735	7e-62	sp|Q9Y2R5|RT17_HUMAN	Q9Y2R5	NC_036453.1	Gnomon	31248431	31249914	-	GeneID:102234735	mrps17	protein_coding	31225001	31250000	336	0.17977	0.150344
gene13142	rna23498	GeneID:102233879	0	sp|P40227|TCPZ_HUMAN	P40227	NC_036453.1	Gnomon	31231557	31239417	-	GeneID:102233879	cct6a	protein_coding	31230001	31255000	312	0.195948	0.162045
gene13143	rna23499	GeneID:111610169	NA	NA	NA	NC_036453.1	cmsearch	31232604	31232739	-	GeneID:111610169	LOC111610169	snoRNA	31230001	31255000	312	0.195948	0.162045
gene13144	rna23500	GeneID:111610168	NA	NA	NA	NC_036453.1	cmsearch	31237622	31237758	-	GeneID:111610168	LOC111610168	snoRNA	31230001	31255000	312	0.195948	0.162045
gene13145	rna23501	GeneID:102234477	2e-154	sp|O75323|NIPS2_HUMAN	O75323	NC_036453.1	Gnomon	31239965	31247365	-	GeneID:102234477	nipsnap2	protein_coding	31230001	31255000	312	0.195948	0.162045
gene13146	rna23502	GeneID:102234735	7e-62	sp|Q9Y2R5|RT17_HUMAN	Q9Y2R5	NC_036453.1	Gnomon	31248431	31249914	-	GeneID:102234735	mrps17	protein_coding	31230001	31255000	312	0.195948	0.162045
gene13142	rna23498	GeneID:102233879	0	sp|P40227|TCPZ_HUMAN	P40227	NC_036453.1	Gnomon	31231557	31239417	-	GeneID:102233879	cct6a	protein_coding	31235001	31260000	258	0.214407	0.172465
gene13144	rna23500	GeneID:111610168	NA	NA	NA	NC_036453.1	cmsearch	31237622	31237758	-	GeneID:111610168	LOC111610168	snoRNA	31235001	31260000	258	0.214407	0.172465
gene13145	rna23501	GeneID:102234477	2e-154	sp|O75323|NIPS2_HUMAN	O75323	NC_036453.1	Gnomon	31239965	31247365	-	GeneID:102234477	nipsnap2	protein_coding	31235001	31260000	258	0.214407	0.172465
gene13146	rna23502	GeneID:102234735	7e-62	sp|Q9Y2R5|RT17_HUMAN	Q9Y2R5	NC_036453.1	Gnomon	31248431	31249914	-	GeneID:102234735	mrps17	protein_coding	31235001	31260000	258	0.214407	0.172465
gene13145	rna23501	GeneID:102234477	2e-154	sp|O75323|NIPS2_HUMAN	O75323	NC_036453.1	Gnomon	31239965	31247365	-	GeneID:102234477	nipsnap2	protein_coding	31240001	31265000	246	0.251108	0.185384
gene13146	rna23502	GeneID:102234735	7e-62	sp|Q9Y2R5|RT17_HUMAN	Q9Y2R5	NC_036453.1	Gnomon	31248431	31249914	-	GeneID:102234735	mrps17	protein_coding	31240001	31265000	246	0.251108	0.185384
gene13145	rna23501	GeneID:102234477	2e-154	sp|O75323|NIPS2_HUMAN	O75323	NC_036453.1	Gnomon	31239965	31247365	-	GeneID:102234477	nipsnap2	protein_coding	31245001	31270000	196	0.24371	0.162427
gene13146	rna23502	GeneID:102234735	7e-62	sp|Q9Y2R5|RT17_HUMAN	Q9Y2R5	NC_036453.1	Gnomon	31248431	31249914	-	GeneID:102234735	mrps17	protein_coding	31245001	31270000	196	0.24371	0.162427
gene13147	rna23503	GeneID:111610032	NA	NA	NA	NC_036453.1	Gnomon	31279650	31307534	+	GeneID:111610032	LOC111610032	protein_coding	31255001	31280000	158	0.119283	0.0679781
gene13147	rna23503	GeneID:111610032	NA	NA	NA	NC_036453.1	Gnomon	31279650	31307534	+	GeneID:111610032	LOC111610032	protein_coding	31260001	31285000	164	0.126247	0.0681669
gene13147	rna23503	GeneID:111610032	NA	NA	NA	NC_036453.1	Gnomon	31279650	31307534	+	GeneID:111610032	LOC111610032	protein_coding	31265001	31290000	139	0.0897264	0.0476566
gene13147	rna23503	GeneID:111610032	NA	NA	NA	NC_036453.1	Gnomon	31279650	31307534	+	GeneID:111610032	LOC111610032	protein_coding	31270001	31295000	150	0.0711412	0.0454181
gene13147	rna23503	GeneID:111610032	NA	NA	NA	NC_036453.1	Gnomon	31279650	31307534	+	GeneID:111610032	LOC111610032	protein_coding	31275001	31300000	132	0.099679	0.064032
gene13147	rna23503	GeneID:111610032	NA	NA	NA	NC_036453.1	Gnomon	31279650	31307534	+	GeneID:111610032	LOC111610032	protein_coding	31280001	31305000	160	0.0946904	0.0571053
gene13147	rna23503	GeneID:111610032	NA	NA	NA	NC_036453.1	Gnomon	31279650	31307534	+	GeneID:111610032	LOC111610032	protein_coding	31285001	31310000	160	0.0930271	0.0516593
gene13147	rna23503	GeneID:111610032	NA	NA	NA	NC_036453.1	Gnomon	31279650	31307534	+	GeneID:111610032	LOC111610032	protein_coding	31290001	31315000	184	0.0936602	0.0509809
gene13148	rna23511	GeneID:102219535	0	tr|E9PC47|E9PC47_HUMAN	E9PC47	NC_036453.1	Gnomon	31310093	31322341	+	GeneID:102219535	LOC102219535	protein_coding	31290001	31315000	184	0.0936602	0.0509809
gene13147	rna23503	GeneID:111610032	NA	NA	NA	NC_036453.1	Gnomon	31279650	31307534	+	GeneID:111610032	LOC111610032	protein_coding	31295001	31320000	169	0.0892302	0.0442823
gene13148	rna23511	GeneID:102219535	0	tr|E9PC47|E9PC47_HUMAN	E9PC47	NC_036453.1	Gnomon	31310093	31322341	+	GeneID:102219535	LOC102219535	protein_coding	31295001	31320000	169	0.0892302	0.0442823
gene13147	rna23503	GeneID:111610032	NA	NA	NA	NC_036453.1	Gnomon	31279650	31307534	+	GeneID:111610032	LOC111610032	protein_coding	31300001	31325000	161	0.0913897	0.0445168
gene13148	rna23511	GeneID:102219535	0	tr|E9PC47|E9PC47_HUMAN	E9PC47	NC_036453.1	Gnomon	31310093	31322341	+	GeneID:102219535	LOC102219535	protein_coding	31300001	31325000	161	0.0913897	0.0445168
gene13149	rna23513	GeneID:102219274	0	sp|O43236|SEPT4_HUMAN	O43236	NC_036453.1	Gnomon	31322756	31335222	+	GeneID:102219274	LOC102219274	protein_coding	31300001	31325000	161	0.0913897	0.0445168
gene13147	rna23503	GeneID:111610032	NA	NA	NA	NC_036453.1	Gnomon	31279650	31307534	+	GeneID:111610032	LOC111610032	protein_coding	31305001	31330000	158	0.127283	0.0655723
gene13148	rna23511	GeneID:102219535	0	tr|E9PC47|E9PC47_HUMAN	E9PC47	NC_036453.1	Gnomon	31310093	31322341	+	GeneID:102219535	LOC102219535	protein_coding	31305001	31330000	158	0.127283	0.0655723
gene13149	rna23513	GeneID:102219274	0	sp|O43236|SEPT4_HUMAN	O43236	NC_036453.1	Gnomon	31322756	31335222	+	GeneID:102219274	LOC102219274	protein_coding	31305001	31330000	158	0.127283	0.0655723
gene13148	rna23511	GeneID:102219535	0	tr|E9PC47|E9PC47_HUMAN	E9PC47	NC_036453.1	Gnomon	31310093	31322341	+	GeneID:102219535	LOC102219535	protein_coding	31310001	31335000	173	0.154975	0.0785103
gene13149	rna23513	GeneID:102219274	0	sp|O43236|SEPT4_HUMAN	O43236	NC_036453.1	Gnomon	31322756	31335222	+	GeneID:102219274	LOC102219274	protein_coding	31310001	31335000	173	0.154975	0.0785103
gene13148	rna23511	GeneID:102219535	0	tr|E9PC47|E9PC47_HUMAN	E9PC47	NC_036453.1	Gnomon	31310093	31322341	+	GeneID:102219535	LOC102219535	protein_coding	31315001	31340000	151	0.183441	0.091591
gene13149	rna23513	GeneID:102219274	0	sp|O43236|SEPT4_HUMAN	O43236	NC_036453.1	Gnomon	31322756	31335222	+	GeneID:102219274	LOC102219274	protein_coding	31315001	31340000	151	0.183441	0.091591
gene13150	rna23514	GeneID:102219013	8e-75	sp|Q99583|MNT_HUMAN	Q99583	NC_036453.1	Gnomon	31336701	31354677	-	GeneID:102219013	LOC102219013	protein_coding	31315001	31340000	151	0.183441	0.091591
gene13148	rna23511	GeneID:102219535	0	tr|E9PC47|E9PC47_HUMAN	E9PC47	NC_036453.1	Gnomon	31310093	31322341	+	GeneID:102219535	LOC102219535	protein_coding	31320001	31345000	150	0.221396	0.110611
gene13149	rna23513	GeneID:102219274	0	sp|O43236|SEPT4_HUMAN	O43236	NC_036453.1	Gnomon	31322756	31335222	+	GeneID:102219274	LOC102219274	protein_coding	31320001	31345000	150	0.221396	0.110611
gene13150	rna23514	GeneID:102219013	8e-75	sp|Q99583|MNT_HUMAN	Q99583	NC_036453.1	Gnomon	31336701	31354677	-	GeneID:102219013	LOC102219013	protein_coding	31320001	31345000	150	0.221396	0.110611
gene13149	rna23513	GeneID:102219274	0	sp|O43236|SEPT4_HUMAN	O43236	NC_036453.1	Gnomon	31322756	31335222	+	GeneID:102219274	LOC102219274	protein_coding	31325001	31350000	176	0.211249	0.105395
gene13150	rna23514	GeneID:102219013	8e-75	sp|Q99583|MNT_HUMAN	Q99583	NC_036453.1	Gnomon	31336701	31354677	-	GeneID:102219013	LOC102219013	protein_coding	31325001	31350000	176	0.211249	0.105395
gene13149	rna23513	GeneID:102219274	0	sp|O43236|SEPT4_HUMAN	O43236	NC_036453.1	Gnomon	31322756	31335222	+	GeneID:102219274	LOC102219274	protein_coding	31330001	31355000	163	0.195491	0.0961491
gene13150	rna23514	GeneID:102219013	8e-75	sp|Q99583|MNT_HUMAN	Q99583	NC_036453.1	Gnomon	31336701	31354677	-	GeneID:102219013	LOC102219013	protein_coding	31330001	31355000	163	0.195491	0.0961491
gene13151	rna23515	GeneID:111609990	NA	NA	NA	NC_036453.1	Gnomon	31353666	31359231	+	GeneID:111609990	LOC111609990	lncRNA	31330001	31355000	163	0.195491	0.0961491
gene13149	rna23513	GeneID:102219274	0	sp|O43236|SEPT4_HUMAN	O43236	NC_036453.1	Gnomon	31322756	31335222	+	GeneID:102219274	LOC102219274	protein_coding	31335001	31360000	159	0.142859	0.074063
gene13150	rna23514	GeneID:102219013	8e-75	sp|Q99583|MNT_HUMAN	Q99583	NC_036453.1	Gnomon	31336701	31354677	-	GeneID:102219013	LOC102219013	protein_coding	31335001	31360000	159	0.142859	0.074063
gene13151	rna23515	GeneID:111609990	NA	NA	NA	NC_036453.1	Gnomon	31353666	31359231	+	GeneID:111609990	LOC111609990	lncRNA	31335001	31360000	159	0.142859	0.074063
gene13150	rna23514	GeneID:102219013	8e-75	sp|Q99583|MNT_HUMAN	Q99583	NC_036453.1	Gnomon	31336701	31354677	-	GeneID:102219013	LOC102219013	protein_coding	31340001	31365000	160	0.125878	0.0684248
gene13151	rna23515	GeneID:111609990	NA	NA	NA	NC_036453.1	Gnomon	31353666	31359231	+	GeneID:111609990	LOC111609990	lncRNA	31340001	31365000	160	0.125878	0.0684248
gene13152	rna23516	GeneID:102218499	0	sp|P43034|LIS1_HUMAN	P43034	NC_036453.1	Gnomon	31363305	31378731	-	GeneID:102218499	LOC102218499	protein_coding	31340001	31365000	160	0.125878	0.0684248
gene13150	rna23514	GeneID:102219013	8e-75	sp|Q99583|MNT_HUMAN	Q99583	NC_036453.1	Gnomon	31336701	31354677	-	GeneID:102219013	LOC102219013	protein_coding	31345001	31370000	173	0.108534	0.0580827
gene13151	rna23515	GeneID:111609990	NA	NA	NA	NC_036453.1	Gnomon	31353666	31359231	+	GeneID:111609990	LOC111609990	lncRNA	31345001	31370000	173	0.108534	0.0580827
gene13152	rna23516	GeneID:102218499	0	sp|P43034|LIS1_HUMAN	P43034	NC_036453.1	Gnomon	31363305	31378731	-	GeneID:102218499	LOC102218499	protein_coding	31345001	31370000	173	0.108534	0.0580827
gene13150	rna23514	GeneID:102219013	8e-75	sp|Q99583|MNT_HUMAN	Q99583	NC_036453.1	Gnomon	31336701	31354677	-	GeneID:102219013	LOC102219013	protein_coding	31350001	31375000	167	0.0743131	0.0426662
gene13151	rna23515	GeneID:111609990	NA	NA	NA	NC_036453.1	Gnomon	31353666	31359231	+	GeneID:111609990	LOC111609990	lncRNA	31350001	31375000	167	0.0743131	0.0426662
gene13152	rna23516	GeneID:102218499	0	sp|P43034|LIS1_HUMAN	P43034	NC_036453.1	Gnomon	31363305	31378731	-	GeneID:102218499	LOC102218499	protein_coding	31350001	31375000	167	0.0743131	0.0426662
gene13151	rna23515	GeneID:111609990	NA	NA	NA	NC_036453.1	Gnomon	31353666	31359231	+	GeneID:111609990	LOC111609990	lncRNA	31355001	31380000	176	0.0611565	0.0373776
gene13152	rna23516	GeneID:102218499	0	sp|P43034|LIS1_HUMAN	P43034	NC_036453.1	Gnomon	31363305	31378731	-	GeneID:102218499	LOC102218499	protein_coding	31355001	31380000	176	0.0611565	0.0373776
gene13152	rna23516	GeneID:102218499	0	sp|P43034|LIS1_HUMAN	P43034	NC_036453.1	Gnomon	31363305	31378731	-	GeneID:102218499	LOC102218499	protein_coding	31360001	31385000	168	0.0559022	0.0397356
gene13153	rna23517	GeneID:102218749	0	sp|O75153|CLU_HUMAN	O75153	NC_036453.1	Gnomon	31381976	31397124	-	GeneID:102218749	LOC102218749	protein_coding	31360001	31385000	168	0.0559022	0.0397356
gene13152	rna23516	GeneID:102218499	0	sp|P43034|LIS1_HUMAN	P43034	NC_036453.1	Gnomon	31363305	31378731	-	GeneID:102218499	LOC102218499	protein_coding	31365001	31390000	155	0.0429315	0.031726
gene13153	rna23517	GeneID:102218749	0	sp|O75153|CLU_HUMAN	O75153	NC_036453.1	Gnomon	31381976	31397124	-	GeneID:102218749	LOC102218749	protein_coding	31365001	31390000	155	0.0429315	0.031726
gene13152	rna23516	GeneID:102218499	0	sp|P43034|LIS1_HUMAN	P43034	NC_036453.1	Gnomon	31363305	31378731	-	GeneID:102218499	LOC102218499	protein_coding	31370001	31395000	152	0.014375	0.0146776
gene13153	rna23517	GeneID:102218749	0	sp|O75153|CLU_HUMAN	O75153	NC_036453.1	Gnomon	31381976	31397124	-	GeneID:102218749	LOC102218749	protein_coding	31370001	31395000	152	0.014375	0.0146776
gene13152	rna23516	GeneID:102218499	0	sp|P43034|LIS1_HUMAN	P43034	NC_036453.1	Gnomon	31363305	31378731	-	GeneID:102218499	LOC102218499	protein_coding	31375001	31400000	137	0.00323024	0.00699146
gene13153	rna23517	GeneID:102218749	0	sp|O75153|CLU_HUMAN	O75153	NC_036453.1	Gnomon	31381976	31397124	-	GeneID:102218749	LOC102218749	protein_coding	31375001	31400000	137	0.00323024	0.00699146
gene13153	rna23517	GeneID:102218749	0	sp|O75153|CLU_HUMAN	O75153	NC_036453.1	Gnomon	31381976	31397124	-	GeneID:102218749	LOC102218749	protein_coding	31380001	31405000	104	-0.00654285	0.000219249
gene13153	rna23517	GeneID:102218749	0	sp|O75153|CLU_HUMAN	O75153	NC_036453.1	Gnomon	31381976	31397124	-	GeneID:102218749	LOC102218749	protein_coding	31385001	31410000	97	-0.0381551	-0.0329539
gene13153	rna23517	GeneID:102218749	0	sp|O75153|CLU_HUMAN	O75153	NC_036453.1	Gnomon	31381976	31397124	-	GeneID:102218749	LOC102218749	protein_coding	31390001	31415000	83	-0.0485317	-0.0396685
gene13153	rna23517	GeneID:102218749	0	sp|O75153|CLU_HUMAN	O75153	NC_036453.1	Gnomon	31381976	31397124	-	GeneID:102218749	LOC102218749	protein_coding	31395001	31420000	46	-0.0679646	-0.0628328
gene13154	rna23518	GeneID:102224027	0	sp|O94972|TRI37_HUMAN	O94972	NC_036453.1	Gnomon	31435014	31480203	-	GeneID:102224027	trim37	protein_coding	31415001	31440000	41	0.0615578	0.0348612
gene13154	rna23518	GeneID:102224027	0	sp|O94972|TRI37_HUMAN	O94972	NC_036453.1	Gnomon	31435014	31480203	-	GeneID:102224027	trim37	protein_coding	31420001	31445000	56	0.0678664	0.0368079
gene13154	rna23518	GeneID:102224027	0	sp|O94972|TRI37_HUMAN	O94972	NC_036453.1	Gnomon	31435014	31480203	-	GeneID:102224027	trim37	protein_coding	31425001	31450000	64	0.0800066	0.0438636
gene13154	rna23518	GeneID:102224027	0	sp|O94972|TRI37_HUMAN	O94972	NC_036453.1	Gnomon	31435014	31480203	-	GeneID:102224027	trim37	protein_coding	31430001	31455000	68	0.0791669	0.042859
gene13154	rna23518	GeneID:102224027	0	sp|O94972|TRI37_HUMAN	O94972	NC_036453.1	Gnomon	31435014	31480203	-	GeneID:102224027	trim37	protein_coding	31435001	31460000	57	0.101501	0.0511041
gene13155	rna23519	GeneID:111610074	NA	NA	NA	NC_036453.1	Gnomon	31455918	31462252	+	GeneID:111610074	LOC111610074	lncRNA	31435001	31460000	57	0.101501	0.0511041
gene13154	rna23518	GeneID:102224027	0	sp|O94972|TRI37_HUMAN	O94972	NC_036453.1	Gnomon	31435014	31480203	-	GeneID:102224027	trim37	protein_coding	31440001	31465000	42	0.126424	0.0575578
gene13155	rna23519	GeneID:111610074	NA	NA	NA	NC_036453.1	Gnomon	31455918	31462252	+	GeneID:111610074	LOC111610074	lncRNA	31440001	31465000	42	0.126424	0.0575578
gene13154	rna23518	GeneID:102224027	0	sp|O94972|TRI37_HUMAN	O94972	NC_036453.1	Gnomon	31435014	31480203	-	GeneID:102224027	trim37	protein_coding	31445001	31470000	52	0.0913834	0.0513971
gene13155	rna23519	GeneID:111610074	NA	NA	NA	NC_036453.1	Gnomon	31455918	31462252	+	GeneID:111610074	LOC111610074	lncRNA	31445001	31470000	52	0.0913834	0.0513971
gene13154	rna23518	GeneID:102224027	0	sp|O94972|TRI37_HUMAN	O94972	NC_036453.1	Gnomon	31435014	31480203	-	GeneID:102224027	trim37	protein_coding	31450001	31475000	60	0.103809	0.0664608
gene13155	rna23519	GeneID:111610074	NA	NA	NA	NC_036453.1	Gnomon	31455918	31462252	+	GeneID:111610074	LOC111610074	lncRNA	31450001	31475000	60	0.103809	0.0664608
gene13154	rna23518	GeneID:102224027	0	sp|O94972|TRI37_HUMAN	O94972	NC_036453.1	Gnomon	31435014	31480203	-	GeneID:102224027	trim37	protein_coding	31455001	31480000	64	0.130923	0.0847314
gene13155	rna23519	GeneID:111610074	NA	NA	NA	NC_036453.1	Gnomon	31455918	31462252	+	GeneID:111610074	LOC111610074	lncRNA	31455001	31480000	64	0.130923	0.0847314
gene13154	rna23518	GeneID:102224027	0	sp|O94972|TRI37_HUMAN	O94972	NC_036453.1	Gnomon	31435014	31480203	-	GeneID:102224027	trim37	protein_coding	31460001	31485000	96	0.136228	0.0774139
gene13155	rna23519	GeneID:111610074	NA	NA	NA	NC_036453.1	Gnomon	31455918	31462252	+	GeneID:111610074	LOC111610074	lncRNA	31460001	31485000	96	0.136228	0.0774139
gene13156	rna23520	GeneID:102224283	2e-131	sp|Q9UKI9|PO2F3_HUMAN	Q9UKI9	NC_036453.1	Gnomon	31481052	31544568	+	GeneID:102224283	pou2f3	protein_coding	31460001	31485000	96	0.136228	0.0774139
gene13154	rna23518	GeneID:102224027	0	sp|O94972|TRI37_HUMAN	O94972	NC_036453.1	Gnomon	31435014	31480203	-	GeneID:102224027	trim37	protein_coding	31465001	31490000	84	0.128543	0.077374
gene13156	rna23520	GeneID:102224283	2e-131	sp|Q9UKI9|PO2F3_HUMAN	Q9UKI9	NC_036453.1	Gnomon	31481052	31544568	+	GeneID:102224283	pou2f3	protein_coding	31465001	31490000	84	0.128543	0.077374
gene13154	rna23518	GeneID:102224027	0	sp|O94972|TRI37_HUMAN	O94972	NC_036453.1	Gnomon	31435014	31480203	-	GeneID:102224027	trim37	protein_coding	31470001	31495000	66	0.180262	0.0998935
gene13156	rna23520	GeneID:102224283	2e-131	sp|Q9UKI9|PO2F3_HUMAN	Q9UKI9	NC_036453.1	Gnomon	31481052	31544568	+	GeneID:102224283	pou2f3	protein_coding	31470001	31495000	66	0.180262	0.0998935
gene13154	rna23518	GeneID:102224027	0	sp|O94972|TRI37_HUMAN	O94972	NC_036453.1	Gnomon	31435014	31480203	-	GeneID:102224027	trim37	protein_coding	31475001	31500000	80	0.135793	0.0748414
gene13156	rna23520	GeneID:102224283	2e-131	sp|Q9UKI9|PO2F3_HUMAN	Q9UKI9	NC_036453.1	Gnomon	31481052	31544568	+	GeneID:102224283	pou2f3	protein_coding	31475001	31500000	80	0.135793	0.0748414
gene13154	rna23518	GeneID:102224027	0	sp|O94972|TRI37_HUMAN	O94972	NC_036453.1	Gnomon	31435014	31480203	-	GeneID:102224027	trim37	protein_coding	31480001	31505000	88	0.142247	0.0793211
gene13156	rna23520	GeneID:102224283	2e-131	sp|Q9UKI9|PO2F3_HUMAN	Q9UKI9	NC_036453.1	Gnomon	31481052	31544568	+	GeneID:102224283	pou2f3	protein_coding	31480001	31505000	88	0.142247	0.0793211
gene13156	rna23520	GeneID:102224283	2e-131	sp|Q9UKI9|PO2F3_HUMAN	Q9UKI9	NC_036453.1	Gnomon	31481052	31544568	+	GeneID:102224283	pou2f3	protein_coding	31485001	31510000	73	0.161841	0.0938421
gene13156	rna23520	GeneID:102224283	2e-131	sp|Q9UKI9|PO2F3_HUMAN	Q9UKI9	NC_036453.1	Gnomon	31481052	31544568	+	GeneID:102224283	pou2f3	protein_coding	31490001	31515000	86	0.141086	0.0835985
gene13156	rna23520	GeneID:102224283	2e-131	sp|Q9UKI9|PO2F3_HUMAN	Q9UKI9	NC_036453.1	Gnomon	31481052	31544568	+	GeneID:102224283	pou2f3	protein_coding	31495001	31520000	85	0.133103	0.0800126
gene13156	rna23520	GeneID:102224283	2e-131	sp|Q9UKI9|PO2F3_HUMAN	Q9UKI9	NC_036453.1	Gnomon	31481052	31544568	+	GeneID:102224283	pou2f3	protein_coding	31500001	31525000	55	0.166299	0.0971946
gene13156	rna23520	GeneID:102224283	2e-131	sp|Q9UKI9|PO2F3_HUMAN	Q9UKI9	NC_036453.1	Gnomon	31481052	31544568	+	GeneID:102224283	pou2f3	protein_coding	31505001	31530000	39	0.129687	0.0720627
gene13156	rna23520	GeneID:102224283	2e-131	sp|Q9UKI9|PO2F3_HUMAN	Q9UKI9	NC_036453.1	Gnomon	31481052	31544568	+	GeneID:102224283	pou2f3	protein_coding	31510001	31535000	19	0.0692204	0.0490159
gene13156	rna23520	GeneID:102224283	2e-131	sp|Q9UKI9|PO2F3_HUMAN	Q9UKI9	NC_036453.1	Gnomon	31481052	31544568	+	GeneID:102224283	pou2f3	protein_coding	31515001	31540000	6	0.146341	0.0987179
gene13156	rna23520	GeneID:102224283	2e-131	sp|Q9UKI9|PO2F3_HUMAN	Q9UKI9	NC_036453.1	Gnomon	31481052	31544568	+	GeneID:102224283	pou2f3	protein_coding	31520001	31545000	13	0.210178	0.155633
gene13156	rna23520	GeneID:102224283	2e-131	sp|Q9UKI9|PO2F3_HUMAN	Q9UKI9	NC_036453.1	Gnomon	31481052	31544568	+	GeneID:102224283	pou2f3	protein_coding	31525001	31550000	31	0.187528	0.107011
gene13157	rna23521	GeneID:102229797	0	sp|Q8TED4|G6PT3_HUMAN	Q8TED4	NC_036453.1	Gnomon	31548504	31585175	-	GeneID:102229797	slc37a2	protein_coding	31525001	31550000	31	0.187528	0.107011
gene13156	rna23520	GeneID:102224283	2e-131	sp|Q9UKI9|PO2F3_HUMAN	Q9UKI9	NC_036453.1	Gnomon	31481052	31544568	+	GeneID:102224283	pou2f3	protein_coding	31530001	31555000	38	0.152656	0.0915404
gene13157	rna23521	GeneID:102229797	0	sp|Q8TED4|G6PT3_HUMAN	Q8TED4	NC_036453.1	Gnomon	31548504	31585175	-	GeneID:102229797	slc37a2	protein_coding	31530001	31555000	38	0.152656	0.0915404
gene13156	rna23520	GeneID:102224283	2e-131	sp|Q9UKI9|PO2F3_HUMAN	Q9UKI9	NC_036453.1	Gnomon	31481052	31544568	+	GeneID:102224283	pou2f3	protein_coding	31535001	31560000	54	0.145813	0.0814758
gene13157	rna23521	GeneID:102229797	0	sp|Q8TED4|G6PT3_HUMAN	Q8TED4	NC_036453.1	Gnomon	31548504	31585175	-	GeneID:102229797	slc37a2	protein_coding	31535001	31560000	54	0.145813	0.0814758
gene13156	rna23520	GeneID:102224283	2e-131	sp|Q9UKI9|PO2F3_HUMAN	Q9UKI9	NC_036453.1	Gnomon	31481052	31544568	+	GeneID:102224283	pou2f3	protein_coding	31540001	31565000	56	0.144157	0.0785659
gene13157	rna23521	GeneID:102229797	0	sp|Q8TED4|G6PT3_HUMAN	Q8TED4	NC_036453.1	Gnomon	31548504	31585175	-	GeneID:102229797	slc37a2	protein_coding	31540001	31565000	56	0.144157	0.0785659
gene13157	rna23521	GeneID:102229797	0	sp|Q8TED4|G6PT3_HUMAN	Q8TED4	NC_036453.1	Gnomon	31548504	31585175	-	GeneID:102229797	slc37a2	protein_coding	31545001	31570000	60	0.0807927	0.0420085
gene13157	rna23521	GeneID:102229797	0	sp|Q8TED4|G6PT3_HUMAN	Q8TED4	NC_036453.1	Gnomon	31548504	31585175	-	GeneID:102229797	slc37a2	protein_coding	31550001	31575000	59	0.0341578	0.0144027
gene13157	rna23521	GeneID:102229797	0	sp|Q8TED4|G6PT3_HUMAN	Q8TED4	NC_036453.1	Gnomon	31548504	31585175	-	GeneID:102229797	slc37a2	protein_coding	31555001	31580000	63	0.0256615	0.00732694
gene13157	rna23521	GeneID:102229797	0	sp|Q8TED4|G6PT3_HUMAN	Q8TED4	NC_036453.1	Gnomon	31548504	31585175	-	GeneID:102229797	slc37a2	protein_coding	31560001	31585000	76	-0.00366141	-0.00476724
gene13157	rna23521	GeneID:102229797	0	sp|Q8TED4|G6PT3_HUMAN	Q8TED4	NC_036453.1	Gnomon	31548504	31585175	-	GeneID:102229797	slc37a2	protein_coding	31565001	31590000	88	-0.00517291	-0.00421723
gene13158	rna23523	GeneID:111610061	4e-17	sp|Q0P6D6|CCD15_HUMAN	Q0P6D6	NC_036453.1	Gnomon	31585503	31612736	-	GeneID:111610061	ccdc15	protein_coding	31565001	31590000	88	-0.00517291	-0.00421723
gene13157	rna23521	GeneID:102229797	0	sp|Q8TED4|G6PT3_HUMAN	Q8TED4	NC_036453.1	Gnomon	31548504	31585175	-	GeneID:102229797	slc37a2	protein_coding	31570001	31595000	78	-0.00725656	-0.00947911
gene13158	rna23523	GeneID:111610061	4e-17	sp|Q0P6D6|CCD15_HUMAN	Q0P6D6	NC_036453.1	Gnomon	31585503	31612736	-	GeneID:111610061	ccdc15	protein_coding	31570001	31595000	78	-0.00725656	-0.00947911
gene13157	rna23521	GeneID:102229797	0	sp|Q8TED4|G6PT3_HUMAN	Q8TED4	NC_036453.1	Gnomon	31548504	31585175	-	GeneID:102229797	slc37a2	protein_coding	31575001	31600000	66	-0.00815755	-0.00612734
gene13158	rna23523	GeneID:111610061	4e-17	sp|Q0P6D6|CCD15_HUMAN	Q0P6D6	NC_036453.1	Gnomon	31585503	31612736	-	GeneID:111610061	ccdc15	protein_coding	31575001	31600000	66	-0.00815755	-0.00612734
gene13157	rna23521	GeneID:102229797	0	sp|Q8TED4|G6PT3_HUMAN	Q8TED4	NC_036453.1	Gnomon	31548504	31585175	-	GeneID:102229797	slc37a2	protein_coding	31580001	31605000	55	-0.00492881	-0.00322599
gene13158	rna23523	GeneID:111610061	4e-17	sp|Q0P6D6|CCD15_HUMAN	Q0P6D6	NC_036453.1	Gnomon	31585503	31612736	-	GeneID:111610061	ccdc15	protein_coding	31580001	31605000	55	-0.00492881	-0.00322599
gene13157	rna23521	GeneID:102229797	0	sp|Q8TED4|G6PT3_HUMAN	Q8TED4	NC_036453.1	Gnomon	31548504	31585175	-	GeneID:102229797	slc37a2	protein_coding	31585001	31610000	39	-0.0263378	-0.0149259
gene13158	rna23523	GeneID:111610061	4e-17	sp|Q0P6D6|CCD15_HUMAN	Q0P6D6	NC_036453.1	Gnomon	31585503	31612736	-	GeneID:111610061	ccdc15	protein_coding	31585001	31610000	39	-0.0263378	-0.0149259
gene13158	rna23523	GeneID:111610061	4e-17	sp|Q0P6D6|CCD15_HUMAN	Q0P6D6	NC_036453.1	Gnomon	31585503	31612736	-	GeneID:111610061	ccdc15	protein_coding	31590001	31615000	118	-0.00726969	-0.00827086
gene13158	rna23523	GeneID:111610061	4e-17	sp|Q0P6D6|CCD15_HUMAN	Q0P6D6	NC_036453.1	Gnomon	31585503	31612736	-	GeneID:111610061	ccdc15	protein_coding	31595001	31620000	162	-9.9e-05	-0.00153524
gene13159	rna23526	GeneID:102227980	8e-61	sp|O95456|PSMG1_HUMAN	O95456	NC_036453.1	Gnomon	31616536	31632924	-	GeneID:102227980	psmg1	protein_coding	31595001	31620000	162	-9.9e-05	-0.00153524
gene13158	rna23523	GeneID:111610061	4e-17	sp|Q0P6D6|CCD15_HUMAN	Q0P6D6	NC_036453.1	Gnomon	31585503	31612736	-	GeneID:111610061	ccdc15	protein_coding	31600001	31625000	199	-0.0019768	-0.00310824
gene13159	rna23526	GeneID:102227980	8e-61	sp|O95456|PSMG1_HUMAN	O95456	NC_036453.1	Gnomon	31616536	31632924	-	GeneID:102227980	psmg1	protein_coding	31600001	31625000	199	-0.0019768	-0.00310824
gene13158	rna23523	GeneID:111610061	4e-17	sp|Q0P6D6|CCD15_HUMAN	Q0P6D6	NC_036453.1	Gnomon	31585503	31612736	-	GeneID:111610061	ccdc15	protein_coding	31605001	31630000	217	0.000371358	0.000473755
gene13159	rna23526	GeneID:102227980	8e-61	sp|O95456|PSMG1_HUMAN	O95456	NC_036453.1	Gnomon	31616536	31632924	-	GeneID:102227980	psmg1	protein_coding	31605001	31630000	217	0.000371358	0.000473755
gene13158	rna23523	GeneID:111610061	4e-17	sp|Q0P6D6|CCD15_HUMAN	Q0P6D6	NC_036453.1	Gnomon	31585503	31612736	-	GeneID:111610061	ccdc15	protein_coding	31610001	31635000	209	0.00258857	0.00207374
gene13159	rna23526	GeneID:102227980	8e-61	sp|O95456|PSMG1_HUMAN	O95456	NC_036453.1	Gnomon	31616536	31632924	-	GeneID:102227980	psmg1	protein_coding	31610001	31635000	209	0.00258857	0.00207374
gene13159	rna23526	GeneID:102227980	8e-61	sp|O95456|PSMG1_HUMAN	O95456	NC_036453.1	Gnomon	31616536	31632924	-	GeneID:102227980	psmg1	protein_coding	31615001	31640000	133	0.00401788	0.00416669
gene13159	rna23526	GeneID:102227980	8e-61	sp|O95456|PSMG1_HUMAN	O95456	NC_036453.1	Gnomon	31616536	31632924	-	GeneID:102227980	psmg1	protein_coding	31620001	31645000	249	-0.000391259	0.000130039
gene13159	rna23526	GeneID:102227980	8e-61	sp|O95456|PSMG1_HUMAN	O95456	NC_036453.1	Gnomon	31616536	31632924	-	GeneID:102227980	psmg1	protein_coding	31625001	31650000	208	0.00142393	0.00213403
gene13159	rna23526	GeneID:102227980	8e-61	sp|O95456|PSMG1_HUMAN	O95456	NC_036453.1	Gnomon	31616536	31632924	-	GeneID:102227980	psmg1	protein_coding	31630001	31655000	201	-0.00107015	-0.00180705
gene13160	rna23527	GeneID:102230757	3e-06	sp|Q6NUJ2|CK087_HUMAN	Q6NUJ2	NC_036453.1	Gnomon	31681315	31682829	+	GeneID:102230757	c11h11orf87	protein_coding	31660001	31685000	59	0.0224581	0.0133014
gene13160	rna23527	GeneID:102230757	3e-06	sp|Q6NUJ2|CK087_HUMAN	Q6NUJ2	NC_036453.1	Gnomon	31681315	31682829	+	GeneID:102230757	c11h11orf87	protein_coding	31665001	31690000	75	0.0283419	0.0191641
gene13160	rna23527	GeneID:102230757	3e-06	sp|Q6NUJ2|CK087_HUMAN	Q6NUJ2	NC_036453.1	Gnomon	31681315	31682829	+	GeneID:102230757	c11h11orf87	protein_coding	31670001	31695000	75	0.0159454	0.0116928
gene13160	rna23527	GeneID:102230757	3e-06	sp|Q6NUJ2|CK087_HUMAN	Q6NUJ2	NC_036453.1	Gnomon	31681315	31682829	+	GeneID:102230757	c11h11orf87	protein_coding	31675001	31700000	66	0.0229696	0.0174212
gene13160	rna23527	GeneID:102230757	3e-06	sp|Q6NUJ2|CK087_HUMAN	Q6NUJ2	NC_036453.1	Gnomon	31681315	31682829	+	GeneID:102230757	c11h11orf87	protein_coding	31680001	31705000	56	0.0336454	0.0238757
gene13161	rna23528	GeneID:102233633	0	sp|Q9BQG0|MBB1A_HUMAN	Q9BQG0	NC_036453.1	Gnomon	31705919	31780012	-	GeneID:102233633	mybbp1a	protein_coding	31685001	31710000	47	0.0185624	0.012045
gene13162	rna23529	GeneID:111610031	NA	NA	NA	NC_036453.1	Gnomon	31708980	31711660	+	GeneID:111610031	LOC111610031	lncRNA	31685001	31710000	47	0.0185624	0.012045
gene13161	rna23528	GeneID:102233633	0	sp|Q9BQG0|MBB1A_HUMAN	Q9BQG0	NC_036453.1	Gnomon	31705919	31780012	-	GeneID:102233633	mybbp1a	protein_coding	31690001	31715000	37	-0.00225225	-0.00831785
gene13162	rna23529	GeneID:111610031	NA	NA	NA	NC_036453.1	Gnomon	31708980	31711660	+	GeneID:111610031	LOC111610031	lncRNA	31690001	31715000	37	-0.00225225	-0.00831785
gene13161	rna23528	GeneID:102233633	0	sp|Q9BQG0|MBB1A_HUMAN	Q9BQG0	NC_036453.1	Gnomon	31705919	31780012	-	GeneID:102233633	mybbp1a	protein_coding	31695001	31720000	39	-0.020433	-0.0212807
gene13162	rna23529	GeneID:111610031	NA	NA	NA	NC_036453.1	Gnomon	31708980	31711660	+	GeneID:111610031	LOC111610031	lncRNA	31695001	31720000	39	-0.020433	-0.0212807
gene13161	rna23528	GeneID:102233633	0	sp|Q9BQG0|MBB1A_HUMAN	Q9BQG0	NC_036453.1	Gnomon	31705919	31780012	-	GeneID:102233633	mybbp1a	protein_coding	31700001	31725000	56	0.00446355	-0.00138095
gene13162	rna23529	GeneID:111610031	NA	NA	NA	NC_036453.1	Gnomon	31708980	31711660	+	GeneID:111610031	LOC111610031	lncRNA	31700001	31725000	56	0.00446355	-0.00138095
gene13161	rna23528	GeneID:102233633	0	sp|Q9BQG0|MBB1A_HUMAN	Q9BQG0	NC_036453.1	Gnomon	31705919	31780012	-	GeneID:102233633	mybbp1a	protein_coding	31705001	31730000	78	-0.00201818	-0.00303611
gene13162	rna23529	GeneID:111610031	NA	NA	NA	NC_036453.1	Gnomon	31708980	31711660	+	GeneID:111610031	LOC111610031	lncRNA	31705001	31730000	78	-0.00201818	-0.00303611
gene13161	rna23528	GeneID:102233633	0	sp|Q9BQG0|MBB1A_HUMAN	Q9BQG0	NC_036453.1	Gnomon	31705919	31780012	-	GeneID:102233633	mybbp1a	protein_coding	31710001	31735000	78	0.000138628	-0.00143259
gene13162	rna23529	GeneID:111610031	NA	NA	NA	NC_036453.1	Gnomon	31708980	31711660	+	GeneID:111610031	LOC111610031	lncRNA	31710001	31735000	78	0.000138628	-0.00143259
gene13161	rna23528	GeneID:102233633	0	sp|Q9BQG0|MBB1A_HUMAN	Q9BQG0	NC_036453.1	Gnomon	31705919	31780012	-	GeneID:102233633	mybbp1a	protein_coding	31715001	31740000	73	0.00323836	0.00192051
gene13161	rna23528	GeneID:102233633	0	sp|Q9BQG0|MBB1A_HUMAN	Q9BQG0	NC_036453.1	Gnomon	31705919	31780012	-	GeneID:102233633	mybbp1a	protein_coding	31720001	31745000	63	0.014977	0.0131359
gene13161	rna23528	GeneID:102233633	0	sp|Q9BQG0|MBB1A_HUMAN	Q9BQG0	NC_036453.1	Gnomon	31705919	31780012	-	GeneID:102233633	mybbp1a	protein_coding	31725001	31750000	49	0.00267539	0.00152957
gene13161	rna23528	GeneID:102233633	0	sp|Q9BQG0|MBB1A_HUMAN	Q9BQG0	NC_036453.1	Gnomon	31705919	31780012	-	GeneID:102233633	mybbp1a	protein_coding	31730001	31755000	45	0.0203614	0.0173421
gene13161	rna23528	GeneID:102233633	0	sp|Q9BQG0|MBB1A_HUMAN	Q9BQG0	NC_036453.1	Gnomon	31705919	31780012	-	GeneID:102233633	mybbp1a	protein_coding	31735001	31760000	68	0.0183139	0.01864
gene13161	rna23528	GeneID:102233633	0	sp|Q9BQG0|MBB1A_HUMAN	Q9BQG0	NC_036453.1	Gnomon	31705919	31780012	-	GeneID:102233633	mybbp1a	protein_coding	31740001	31765000	67	0.0148918	0.0161449
gene13161	rna23528	GeneID:102233633	0	sp|Q9BQG0|MBB1A_HUMAN	Q9BQG0	NC_036453.1	Gnomon	31705919	31780012	-	GeneID:102233633	mybbp1a	protein_coding	31745001	31770000	69	0.0147258	0.0156769
gene13161	rna23528	GeneID:102233633	0	sp|Q9BQG0|MBB1A_HUMAN	Q9BQG0	NC_036453.1	Gnomon	31705919	31780012	-	GeneID:102233633	mybbp1a	protein_coding	31750001	31775000	79	0.0141929	0.0136819
gene13161	rna23528	GeneID:102233633	0	sp|Q9BQG0|MBB1A_HUMAN	Q9BQG0	NC_036453.1	Gnomon	31705919	31780012	-	GeneID:102233633	mybbp1a	protein_coding	31755001	31780000	68	0.00202917	-0.00130749
gene13161	rna23528	GeneID:102233633	0	sp|Q9BQG0|MBB1A_HUMAN	Q9BQG0	NC_036453.1	Gnomon	31705919	31780012	-	GeneID:102233633	mybbp1a	protein_coding	31760001	31785000	148	-0.00101283	-0.00577027
gene13163	rna23530	GeneID:102226282	0	sp|Q9Y4P3|TBL2_HUMAN	Q9Y4P3	NC_036453.1	Gnomon	31783851	31788264	-	GeneID:102226282	tbl2	protein_coding	31760001	31785000	148	-0.00101283	-0.00577027
gene13161	rna23528	GeneID:102233633	0	sp|Q9BQG0|MBB1A_HUMAN	Q9BQG0	NC_036453.1	Gnomon	31705919	31780012	-	GeneID:102233633	mybbp1a	protein_coding	31765001	31790000	157	0.00372392	-0.000844573
gene13163	rna23530	GeneID:102226282	0	sp|Q9Y4P3|TBL2_HUMAN	Q9Y4P3	NC_036453.1	Gnomon	31783851	31788264	-	GeneID:102226282	tbl2	protein_coding	31765001	31790000	157	0.00372392	-0.000844573
gene13161	rna23528	GeneID:102233633	0	sp|Q9BQG0|MBB1A_HUMAN	Q9BQG0	NC_036453.1	Gnomon	31705919	31780012	-	GeneID:102233633	mybbp1a	protein_coding	31770001	31795000	166	0.00214899	-0.00307975
gene13163	rna23530	GeneID:102226282	0	sp|Q9Y4P3|TBL2_HUMAN	Q9Y4P3	NC_036453.1	Gnomon	31783851	31788264	-	GeneID:102226282	tbl2	protein_coding	31770001	31795000	166	0.00214899	-0.00307975
gene13164	rna23531	GeneID:102226536	5e-66	sp|Q96HA1|P121A_HUMAN	Q96HA1	NC_036453.1	Gnomon	31793143	31809098	-	GeneID:102226536	pom121	protein_coding	31770001	31795000	166	0.00214899	-0.00307975
gene13161	rna23528	GeneID:102233633	0	sp|Q9BQG0|MBB1A_HUMAN	Q9BQG0	NC_036453.1	Gnomon	31705919	31780012	-	GeneID:102233633	mybbp1a	protein_coding	31775001	31800000	187	0.00894986	0.003854
gene13163	rna23530	GeneID:102226282	0	sp|Q9Y4P3|TBL2_HUMAN	Q9Y4P3	NC_036453.1	Gnomon	31783851	31788264	-	GeneID:102226282	tbl2	protein_coding	31775001	31800000	187	0.00894986	0.003854
gene13164	rna23531	GeneID:102226536	5e-66	sp|Q96HA1|P121A_HUMAN	Q96HA1	NC_036453.1	Gnomon	31793143	31809098	-	GeneID:102226536	pom121	protein_coding	31775001	31800000	187	0.00894986	0.003854
gene13161	rna23528	GeneID:102233633	0	sp|Q9BQG0|MBB1A_HUMAN	Q9BQG0	NC_036453.1	Gnomon	31705919	31780012	-	GeneID:102233633	mybbp1a	protein_coding	31780001	31805000	193	0.0109867	0.00675929
gene13163	rna23530	GeneID:102226282	0	sp|Q9Y4P3|TBL2_HUMAN	Q9Y4P3	NC_036453.1	Gnomon	31783851	31788264	-	GeneID:102226282	tbl2	protein_coding	31780001	31805000	193	0.0109867	0.00675929
gene13164	rna23531	GeneID:102226536	5e-66	sp|Q96HA1|P121A_HUMAN	Q96HA1	NC_036453.1	Gnomon	31793143	31809098	-	GeneID:102226536	pom121	protein_coding	31780001	31805000	193	0.0109867	0.00675929
gene13163	rna23530	GeneID:102226282	0	sp|Q9Y4P3|TBL2_HUMAN	Q9Y4P3	NC_036453.1	Gnomon	31783851	31788264	-	GeneID:102226282	tbl2	protein_coding	31785001	31810000	87	0.0237919	0.0172081
gene13164	rna23531	GeneID:102226536	5e-66	sp|Q96HA1|P121A_HUMAN	Q96HA1	NC_036453.1	Gnomon	31793143	31809098	-	GeneID:102226536	pom121	protein_coding	31785001	31810000	87	0.0237919	0.0172081
gene13164	rna23531	GeneID:102226536	5e-66	sp|Q96HA1|P121A_HUMAN	Q96HA1	NC_036453.1	Gnomon	31793143	31809098	-	GeneID:102226536	pom121	protein_coding	31790001	31815000	86	0.042588	0.027249
gene13165	rna23532	GeneID:102226024	0	sp|O43264|ZW10_HUMAN	O43264	NC_036453.1	Gnomon	31811107	31819736	-	GeneID:102226024	zw10	protein_coding	31790001	31815000	86	0.042588	0.027249
gene13164	rna23531	GeneID:102226536	5e-66	sp|Q96HA1|P121A_HUMAN	Q96HA1	NC_036453.1	Gnomon	31793143	31809098	-	GeneID:102226536	pom121	protein_coding	31795001	31820000	91	0.0467722	0.0309717
gene13165	rna23532	GeneID:102226024	0	sp|O43264|ZW10_HUMAN	O43264	NC_036453.1	Gnomon	31811107	31819736	-	GeneID:102226024	zw10	protein_coding	31795001	31820000	91	0.0467722	0.0309717
gene13164	rna23531	GeneID:102226536	5e-66	sp|Q96HA1|P121A_HUMAN	Q96HA1	NC_036453.1	Gnomon	31793143	31809098	-	GeneID:102226536	pom121	protein_coding	31800001	31825000	77	0.0336438	0.0171424
gene13165	rna23532	GeneID:102226024	0	sp|O43264|ZW10_HUMAN	O43264	NC_036453.1	Gnomon	31811107	31819736	-	GeneID:102226024	zw10	protein_coding	31800001	31825000	77	0.0336438	0.0171424
gene13166	rna23533	GeneID:102225762	0	sp|Q9NXB0|MKS1_HUMAN	Q9NXB0	NC_036453.1	Gnomon	31821356	31832244	+	GeneID:102225762	mks1	protein_coding	31800001	31825000	77	0.0336438	0.0171424
gene13164	rna23531	GeneID:102226536	5e-66	sp|Q96HA1|P121A_HUMAN	Q96HA1	NC_036453.1	Gnomon	31793143	31809098	-	GeneID:102226536	pom121	protein_coding	31805001	31830000	78	0.0162272	0.00265111
gene13165	rna23532	GeneID:102226024	0	sp|O43264|ZW10_HUMAN	O43264	NC_036453.1	Gnomon	31811107	31819736	-	GeneID:102226024	zw10	protein_coding	31805001	31830000	78	0.0162272	0.00265111
gene13166	rna23533	GeneID:102225762	0	sp|Q9NXB0|MKS1_HUMAN	Q9NXB0	NC_036453.1	Gnomon	31821356	31832244	+	GeneID:102225762	mks1	protein_coding	31805001	31830000	78	0.0162272	0.00265111
gene13165	rna23532	GeneID:102226024	0	sp|O43264|ZW10_HUMAN	O43264	NC_036453.1	Gnomon	31811107	31819736	-	GeneID:102226024	zw10	protein_coding	31810001	31835000	89	0.00509722	-0.00680918
gene13166	rna23533	GeneID:102225762	0	sp|Q9NXB0|MKS1_HUMAN	Q9NXB0	NC_036453.1	Gnomon	31821356	31832244	+	GeneID:102225762	mks1	protein_coding	31810001	31835000	89	0.00509722	-0.00680918
gene13167	rna23535	GeneID:102225499	0	sp|P63010|AP2B1_HUMAN	P63010	NC_036453.1	Gnomon	31833503	31863341	+	GeneID:102225499	LOC102225499	protein_coding	31810001	31835000	89	0.00509722	-0.00680918
gene13165	rna23532	GeneID:102226024	0	sp|O43264|ZW10_HUMAN	O43264	NC_036453.1	Gnomon	31811107	31819736	-	GeneID:102226024	zw10	protein_coding	31815001	31840000	103	-0.0260239	-0.0226352
gene13166	rna23533	GeneID:102225762	0	sp|Q9NXB0|MKS1_HUMAN	Q9NXB0	NC_036453.1	Gnomon	31821356	31832244	+	GeneID:102225762	mks1	protein_coding	31815001	31840000	103	-0.0260239	-0.0226352
gene13167	rna23535	GeneID:102225499	0	sp|P63010|AP2B1_HUMAN	P63010	NC_036453.1	Gnomon	31833503	31863341	+	GeneID:102225499	LOC102225499	protein_coding	31815001	31840000	103	-0.0260239	-0.0226352
gene13166	rna23533	GeneID:102225762	0	sp|Q9NXB0|MKS1_HUMAN	Q9NXB0	NC_036453.1	Gnomon	31821356	31832244	+	GeneID:102225762	mks1	protein_coding	31820001	31845000	119	-0.0174218	-0.0191025
gene13167	rna23535	GeneID:102225499	0	sp|P63010|AP2B1_HUMAN	P63010	NC_036453.1	Gnomon	31833503	31863341	+	GeneID:102225499	LOC102225499	protein_coding	31820001	31845000	119	-0.0174218	-0.0191025
gene13166	rna23533	GeneID:102225762	0	sp|Q9NXB0|MKS1_HUMAN	Q9NXB0	NC_036453.1	Gnomon	31821356	31832244	+	GeneID:102225762	mks1	protein_coding	31825001	31850000	125	-0.00883118	-0.0136498
gene13167	rna23535	GeneID:102225499	0	sp|P63010|AP2B1_HUMAN	P63010	NC_036453.1	Gnomon	31833503	31863341	+	GeneID:102225499	LOC102225499	protein_coding	31825001	31850000	125	-0.00883118	-0.0136498
gene13166	rna23533	GeneID:102225762	0	sp|Q9NXB0|MKS1_HUMAN	Q9NXB0	NC_036453.1	Gnomon	31821356	31832244	+	GeneID:102225762	mks1	protein_coding	31830001	31855000	112	-0.000176529	-0.00788172
gene13167	rna23535	GeneID:102225499	0	sp|P63010|AP2B1_HUMAN	P63010	NC_036453.1	Gnomon	31833503	31863341	+	GeneID:102225499	LOC102225499	protein_coding	31830001	31855000	112	-0.000176529	-0.00788172
gene13167	rna23535	GeneID:102225499	0	sp|P63010|AP2B1_HUMAN	P63010	NC_036453.1	Gnomon	31833503	31863341	+	GeneID:102225499	LOC102225499	protein_coding	31835001	31860000	94	0.00945002	0.00032409
gene13167	rna23535	GeneID:102225499	0	sp|P63010|AP2B1_HUMAN	P63010	NC_036453.1	Gnomon	31833503	31863341	+	GeneID:102225499	LOC102225499	protein_coding	31840001	31865000	82	0.013554	-0.000920527
gene13167	rna23535	GeneID:102225499	0	sp|P63010|AP2B1_HUMAN	P63010	NC_036453.1	Gnomon	31833503	31863341	+	GeneID:102225499	LOC102225499	protein_coding	31845001	31870000	50	0.00648949	-0.00460176
gene13167	rna23535	GeneID:102225499	0	sp|P63010|AP2B1_HUMAN	P63010	NC_036453.1	Gnomon	31833503	31863341	+	GeneID:102225499	LOC102225499	protein_coding	31850001	31875000	46	0.0109309	-0.00221541
gene13168	rna23536	GeneID:102225241	5e-20	sp|P01308|INS_HUMAN	P01308	NC_036453.1	Gnomon	31874080	31875513	+	GeneID:102225241	ins	protein_coding	31850001	31875000	46	0.0109309	-0.00221541
gene13167	rna23535	GeneID:102225499	0	sp|P63010|AP2B1_HUMAN	P63010	NC_036453.1	Gnomon	31833503	31863341	+	GeneID:102225499	LOC102225499	protein_coding	31855001	31880000	47	0.00894188	-9.67e-05
gene13168	rna23536	GeneID:102225241	5e-20	sp|P01308|INS_HUMAN	P01308	NC_036453.1	Gnomon	31874080	31875513	+	GeneID:102225241	ins	protein_coding	31855001	31880000	47	0.00894188	-9.67e-05
gene13167	rna23535	GeneID:102225499	0	sp|P63010|AP2B1_HUMAN	P63010	NC_036453.1	Gnomon	31833503	31863341	+	GeneID:102225499	LOC102225499	protein_coding	31860001	31885000	49	0.031294	0.0126624
gene13168	rna23536	GeneID:102225241	5e-20	sp|P01308|INS_HUMAN	P01308	NC_036453.1	Gnomon	31874080	31875513	+	GeneID:102225241	ins	protein_coding	31860001	31885000	49	0.031294	0.0126624
gene13169	rna23538	GeneID:102234743	2e-100	sp|O75663|TIPRL_HUMAN	O75663	NC_036453.1	Gnomon	31880749	31928820	+	GeneID:102234743	tiprl	protein_coding	31860001	31885000	49	0.031294	0.0126624
gene13168	rna23536	GeneID:102225241	5e-20	sp|P01308|INS_HUMAN	P01308	NC_036453.1	Gnomon	31874080	31875513	+	GeneID:102225241	ins	protein_coding	31865001	31890000	41	0.0689015	0.0399919
gene13169	rna23538	GeneID:102234743	2e-100	sp|O75663|TIPRL_HUMAN	O75663	NC_036453.1	Gnomon	31880749	31928820	+	GeneID:102234743	tiprl	protein_coding	31865001	31890000	41	0.0689015	0.0399919
gene13170	rna23548	GeneID:111610156	NA	NA	NA	NC_036453.1	Gnomon	31887361	31888283	+	GeneID:111610156	LOC111610156	lncRNA	31865001	31890000	41	0.0689015	0.0399919
gene13168	rna23536	GeneID:102225241	5e-20	sp|P01308|INS_HUMAN	P01308	NC_036453.1	Gnomon	31874080	31875513	+	GeneID:102225241	ins	protein_coding	31870001	31895000	50	0.110296	0.0631029
gene13169	rna23538	GeneID:102234743	2e-100	sp|O75663|TIPRL_HUMAN	O75663	NC_036453.1	Gnomon	31880749	31928820	+	GeneID:102234743	tiprl	protein_coding	31870001	31895000	50	0.110296	0.0631029
gene13170	rna23548	GeneID:111610156	NA	NA	NA	NC_036453.1	Gnomon	31887361	31888283	+	GeneID:111610156	LOC111610156	lncRNA	31870001	31895000	50	0.110296	0.0631029
gene13168	rna23536	GeneID:102225241	5e-20	sp|P01308|INS_HUMAN	P01308	NC_036453.1	Gnomon	31874080	31875513	+	GeneID:102225241	ins	protein_coding	31875001	31900000	30	0.15495	0.0885309
gene13169	rna23538	GeneID:102234743	2e-100	sp|O75663|TIPRL_HUMAN	O75663	NC_036453.1	Gnomon	31880749	31928820	+	GeneID:102234743	tiprl	protein_coding	31875001	31900000	30	0.15495	0.0885309
gene13170	rna23548	GeneID:111610156	NA	NA	NA	NC_036453.1	Gnomon	31887361	31888283	+	GeneID:111610156	LOC111610156	lncRNA	31875001	31900000	30	0.15495	0.0885309
gene13171	rna23549	GeneID:111610154	NA	NA	NA	NC_036453.1	Gnomon	31896382	31963109	-	GeneID:111610154	LOC111610154	protein_coding	31875001	31900000	30	0.15495	0.0885309
gene13169	rna23538	GeneID:102234743	2e-100	sp|O75663|TIPRL_HUMAN	O75663	NC_036453.1	Gnomon	31880749	31928820	+	GeneID:102234743	tiprl	protein_coding	31880001	31905000	22	0.182246	0.117142
gene13170	rna23548	GeneID:111610156	NA	NA	NA	NC_036453.1	Gnomon	31887361	31888283	+	GeneID:111610156	LOC111610156	lncRNA	31880001	31905000	22	0.182246	0.117142
gene13171	rna23549	GeneID:111610154	NA	NA	NA	NC_036453.1	Gnomon	31896382	31963109	-	GeneID:111610154	LOC111610154	protein_coding	31880001	31905000	22	0.182246	0.117142
gene13169	rna23538	GeneID:102234743	2e-100	sp|O75663|TIPRL_HUMAN	O75663	NC_036453.1	Gnomon	31880749	31928820	+	GeneID:102234743	tiprl	protein_coding	31885001	31910000	26	0.18789	0.126677
gene13170	rna23548	GeneID:111610156	NA	NA	NA	NC_036453.1	Gnomon	31887361	31888283	+	GeneID:111610156	LOC111610156	lncRNA	31885001	31910000	26	0.18789	0.126677
gene13171	rna23549	GeneID:111610154	NA	NA	NA	NC_036453.1	Gnomon	31896382	31963109	-	GeneID:111610154	LOC111610154	protein_coding	31885001	31910000	26	0.18789	0.126677
gene13169	rna23538	GeneID:102234743	2e-100	sp|O75663|TIPRL_HUMAN	O75663	NC_036453.1	Gnomon	31880749	31928820	+	GeneID:102234743	tiprl	protein_coding	31890001	31915000	27	0.233005	0.16653
gene13171	rna23549	GeneID:111610154	NA	NA	NA	NC_036453.1	Gnomon	31896382	31963109	-	GeneID:111610154	LOC111610154	protein_coding	31890001	31915000	27	0.233005	0.16653
gene13169	rna23538	GeneID:102234743	2e-100	sp|O75663|TIPRL_HUMAN	O75663	NC_036453.1	Gnomon	31880749	31928820	+	GeneID:102234743	tiprl	protein_coding	31895001	31920000	37	0.16694	0.11053
gene13171	rna23549	GeneID:111610154	NA	NA	NA	NC_036453.1	Gnomon	31896382	31963109	-	GeneID:111610154	LOC111610154	protein_coding	31895001	31920000	37	0.16694	0.11053
gene13169	rna23538	GeneID:102234743	2e-100	sp|O75663|TIPRL_HUMAN	O75663	NC_036453.1	Gnomon	31880749	31928820	+	GeneID:102234743	tiprl	protein_coding	31900001	31925000	47	0.178798	0.110605
gene13171	rna23549	GeneID:111610154	NA	NA	NA	NC_036453.1	Gnomon	31896382	31963109	-	GeneID:111610154	LOC111610154	protein_coding	31900001	31925000	47	0.178798	0.110605
gene13169	rna23538	GeneID:102234743	2e-100	sp|O75663|TIPRL_HUMAN	O75663	NC_036453.1	Gnomon	31880749	31928820	+	GeneID:102234743	tiprl	protein_coding	31905001	31930000	52	0.2282	0.136666
gene13171	rna23549	GeneID:111610154	NA	NA	NA	NC_036453.1	Gnomon	31896382	31963109	-	GeneID:111610154	LOC111610154	protein_coding	31905001	31930000	52	0.2282	0.136666
gene13169	rna23538	GeneID:102234743	2e-100	sp|O75663|TIPRL_HUMAN	O75663	NC_036453.1	Gnomon	31880749	31928820	+	GeneID:102234743	tiprl	protein_coding	31910001	31935000	50	0.212145	0.113081
gene13171	rna23549	GeneID:111610154	NA	NA	NA	NC_036453.1	Gnomon	31896382	31963109	-	GeneID:111610154	LOC111610154	protein_coding	31910001	31935000	50	0.212145	0.113081
gene13172	rna23553	GeneID:111610155	NA	NA	NA	NC_036453.1	Gnomon	31932228	31935032	+	GeneID:111610155	LOC111610155	protein_coding	31910001	31935000	50	0.212145	0.113081
gene13169	rna23538	GeneID:102234743	2e-100	sp|O75663|TIPRL_HUMAN	O75663	NC_036453.1	Gnomon	31880749	31928820	+	GeneID:102234743	tiprl	protein_coding	31915001	31940000	45	0.186673	0.0993568
gene13171	rna23549	GeneID:111610154	NA	NA	NA	NC_036453.1	Gnomon	31896382	31963109	-	GeneID:111610154	LOC111610154	protein_coding	31915001	31940000	45	0.186673	0.0993568
gene13172	rna23553	GeneID:111610155	NA	NA	NA	NC_036453.1	Gnomon	31932228	31935032	+	GeneID:111610155	LOC111610155	protein_coding	31915001	31940000	45	0.186673	0.0993568
gene13173	rna23554	GeneID:102221621	8e-139	tr|E7ERM3|E7ERM3_HUMAN	E7ERM3	NC_036453.1	Gnomon	31939939	32004779	+	GeneID:102221621	LOC102221621	protein_coding	31915001	31940000	45	0.186673	0.0993568
gene13169	rna23538	GeneID:102234743	2e-100	sp|O75663|TIPRL_HUMAN	O75663	NC_036453.1	Gnomon	31880749	31928820	+	GeneID:102234743	tiprl	protein_coding	31920001	31945000	43	0.226982	0.104206
gene13171	rna23549	GeneID:111610154	NA	NA	NA	NC_036453.1	Gnomon	31896382	31963109	-	GeneID:111610154	LOC111610154	protein_coding	31920001	31945000	43	0.226982	0.104206
gene13172	rna23553	GeneID:111610155	NA	NA	NA	NC_036453.1	Gnomon	31932228	31935032	+	GeneID:111610155	LOC111610155	protein_coding	31920001	31945000	43	0.226982	0.104206
gene13173	rna23554	GeneID:102221621	8e-139	tr|E7ERM3|E7ERM3_HUMAN	E7ERM3	NC_036453.1	Gnomon	31939939	32004779	+	GeneID:102221621	LOC102221621	protein_coding	31920001	31945000	43	0.226982	0.104206
gene13169	rna23538	GeneID:102234743	2e-100	sp|O75663|TIPRL_HUMAN	O75663	NC_036453.1	Gnomon	31880749	31928820	+	GeneID:102234743	tiprl	protein_coding	31925001	31950000	50	0.228753	0.106768
gene13171	rna23549	GeneID:111610154	NA	NA	NA	NC_036453.1	Gnomon	31896382	31963109	-	GeneID:111610154	LOC111610154	protein_coding	31925001	31950000	50	0.228753	0.106768
gene13172	rna23553	GeneID:111610155	NA	NA	NA	NC_036453.1	Gnomon	31932228	31935032	+	GeneID:111610155	LOC111610155	protein_coding	31925001	31950000	50	0.228753	0.106768
gene13173	rna23554	GeneID:102221621	8e-139	tr|E7ERM3|E7ERM3_HUMAN	E7ERM3	NC_036453.1	Gnomon	31939939	32004779	+	GeneID:102221621	LOC102221621	protein_coding	31925001	31950000	50	0.228753	0.106768
gene13171	rna23549	GeneID:111610154	NA	NA	NA	NC_036453.1	Gnomon	31896382	31963109	-	GeneID:111610154	LOC111610154	protein_coding	31930001	31955000	54	0.18477	0.0836151
gene13172	rna23553	GeneID:111610155	NA	NA	NA	NC_036453.1	Gnomon	31932228	31935032	+	GeneID:111610155	LOC111610155	protein_coding	31930001	31955000	54	0.18477	0.0836151
gene13173	rna23554	GeneID:102221621	8e-139	tr|E7ERM3|E7ERM3_HUMAN	E7ERM3	NC_036453.1	Gnomon	31939939	32004779	+	GeneID:102221621	LOC102221621	protein_coding	31930001	31955000	54	0.18477	0.0836151
gene13171	rna23549	GeneID:111610154	NA	NA	NA	NC_036453.1	Gnomon	31896382	31963109	-	GeneID:111610154	LOC111610154	protein_coding	31935001	31960000	53	0.190225	0.0959832
gene13172	rna23553	GeneID:111610155	NA	NA	NA	NC_036453.1	Gnomon	31932228	31935032	+	GeneID:111610155	LOC111610155	protein_coding	31935001	31960000	53	0.190225	0.0959832
gene13173	rna23554	GeneID:102221621	8e-139	tr|E7ERM3|E7ERM3_HUMAN	E7ERM3	NC_036453.1	Gnomon	31939939	32004779	+	GeneID:102221621	LOC102221621	protein_coding	31935001	31960000	53	0.190225	0.0959832
gene13171	rna23549	GeneID:111610154	NA	NA	NA	NC_036453.1	Gnomon	31896382	31963109	-	GeneID:111610154	LOC111610154	protein_coding	31940001	31965000	62	0.176593	0.0896666
gene13173	rna23554	GeneID:102221621	8e-139	tr|E7ERM3|E7ERM3_HUMAN	E7ERM3	NC_036453.1	Gnomon	31939939	32004779	+	GeneID:102221621	LOC102221621	protein_coding	31940001	31965000	62	0.176593	0.0896666
gene13171	rna23549	GeneID:111610154	NA	NA	NA	NC_036453.1	Gnomon	31896382	31963109	-	GeneID:111610154	LOC111610154	protein_coding	31945001	31970000	114	0.084916	0.0465112
gene13173	rna23554	GeneID:102221621	8e-139	tr|E7ERM3|E7ERM3_HUMAN	E7ERM3	NC_036453.1	Gnomon	31939939	32004779	+	GeneID:102221621	LOC102221621	protein_coding	31945001	31970000	114	0.084916	0.0465112
gene13171	rna23549	GeneID:111610154	NA	NA	NA	NC_036453.1	Gnomon	31896382	31963109	-	GeneID:111610154	LOC111610154	protein_coding	31950001	31975000	102	0.063172	0.0360258
gene13173	rna23554	GeneID:102221621	8e-139	tr|E7ERM3|E7ERM3_HUMAN	E7ERM3	NC_036453.1	Gnomon	31939939	32004779	+	GeneID:102221621	LOC102221621	protein_coding	31950001	31975000	102	0.063172	0.0360258
gene13171	rna23549	GeneID:111610154	NA	NA	NA	NC_036453.1	Gnomon	31896382	31963109	-	GeneID:111610154	LOC111610154	protein_coding	31955001	31980000	99	0.046866	0.0252454
gene13173	rna23554	GeneID:102221621	8e-139	tr|E7ERM3|E7ERM3_HUMAN	E7ERM3	NC_036453.1	Gnomon	31939939	32004779	+	GeneID:102221621	LOC102221621	protein_coding	31955001	31980000	99	0.046866	0.0252454
gene13171	rna23549	GeneID:111610154	NA	NA	NA	NC_036453.1	Gnomon	31896382	31963109	-	GeneID:111610154	LOC111610154	protein_coding	31960001	31985000	107	0.0414402	0.022017
gene13173	rna23554	GeneID:102221621	8e-139	tr|E7ERM3|E7ERM3_HUMAN	E7ERM3	NC_036453.1	Gnomon	31939939	32004779	+	GeneID:102221621	LOC102221621	protein_coding	31960001	31985000	107	0.0414402	0.022017
gene13173	rna23554	GeneID:102221621	8e-139	tr|E7ERM3|E7ERM3_HUMAN	E7ERM3	NC_036453.1	Gnomon	31939939	32004779	+	GeneID:102221621	LOC102221621	protein_coding	31965001	31990000	95	0.0282875	0.0142717
gene13173	rna23554	GeneID:102221621	8e-139	tr|E7ERM3|E7ERM3_HUMAN	E7ERM3	NC_036453.1	Gnomon	31939939	32004779	+	GeneID:102221621	LOC102221621	protein_coding	31970001	31995000	26	0.0201729	0.0190121
gene13173	rna23554	GeneID:102221621	8e-139	tr|E7ERM3|E7ERM3_HUMAN	E7ERM3	NC_036453.1	Gnomon	31939939	32004779	+	GeneID:102221621	LOC102221621	protein_coding	31975001	32000000	29	0.167738	0.0825405
gene13173	rna23554	GeneID:102221621	8e-139	tr|E7ERM3|E7ERM3_HUMAN	E7ERM3	NC_036453.1	Gnomon	31939939	32004779	+	GeneID:102221621	LOC102221621	protein_coding	31980001	32005000	44	0.218121	0.115488
gene13173	rna23554	GeneID:102221621	8e-139	tr|E7ERM3|E7ERM3_HUMAN	E7ERM3	NC_036453.1	Gnomon	31939939	32004779	+	GeneID:102221621	LOC102221621	protein_coding	31985001	32010000	44	0.253531	0.145019
gene13174	rna23558	GeneID:102221883	0	sp|Q8TCW7|ZPLD1_HUMAN	Q8TCW7	NC_036453.1	Gnomon	32007105	32013691	-	GeneID:102221883	zpld1	protein_coding	31985001	32010000	44	0.253531	0.145019
gene13173	rna23554	GeneID:102221621	8e-139	tr|E7ERM3|E7ERM3_HUMAN	E7ERM3	NC_036453.1	Gnomon	31939939	32004779	+	GeneID:102221621	LOC102221621	protein_coding	31990001	32015000	59	0.295936	0.17865
gene13174	rna23558	GeneID:102221883	0	sp|Q8TCW7|ZPLD1_HUMAN	Q8TCW7	NC_036453.1	Gnomon	32007105	32013691	-	GeneID:102221883	zpld1	protein_coding	31990001	32015000	59	0.295936	0.17865
gene13173	rna23554	GeneID:102221621	8e-139	tr|E7ERM3|E7ERM3_HUMAN	E7ERM3	NC_036453.1	Gnomon	31939939	32004779	+	GeneID:102221621	LOC102221621	protein_coding	31995001	32020000	61	0.300322	0.180989
gene13174	rna23558	GeneID:102221883	0	sp|Q8TCW7|ZPLD1_HUMAN	Q8TCW7	NC_036453.1	Gnomon	32007105	32013691	-	GeneID:102221883	zpld1	protein_coding	31995001	32020000	61	0.300322	0.180989
gene13173	rna23554	GeneID:102221621	8e-139	tr|E7ERM3|E7ERM3_HUMAN	E7ERM3	NC_036453.1	Gnomon	31939939	32004779	+	GeneID:102221621	LOC102221621	protein_coding	32000001	32025000	53	0.289652	0.176862
gene13174	rna23558	GeneID:102221883	0	sp|Q8TCW7|ZPLD1_HUMAN	Q8TCW7	NC_036453.1	Gnomon	32007105	32013691	-	GeneID:102221883	zpld1	protein_coding	32000001	32025000	53	0.289652	0.176862
gene13174	rna23558	GeneID:102221883	0	sp|Q8TCW7|ZPLD1_HUMAN	Q8TCW7	NC_036453.1	Gnomon	32007105	32013691	-	GeneID:102221883	zpld1	protein_coding	32005001	32030000	40	0.313179	0.216548
gene13174	rna23558	GeneID:102221883	0	sp|Q8TCW7|ZPLD1_HUMAN	Q8TCW7	NC_036453.1	Gnomon	32007105	32013691	-	GeneID:102221883	zpld1	protein_coding	32010001	32035000	51	0.220219	0.157383
gene13175	rna23559	GeneID:102228751	0	sp|Q15700|DLG2_HUMAN	Q15700	NC_036453.1	Gnomon	32057324	32089064	+	GeneID:102228751	LOC102228751	protein_coding	32035001	32060000	14	0.212528	0.125439
gene13175	rna23559	GeneID:102228751	0	sp|Q15700|DLG2_HUMAN	Q15700	NC_036453.1	Gnomon	32057324	32089064	+	GeneID:102228751	LOC102228751	protein_coding	32040001	32065000	70	0.114894	0.0737122
gene13175	rna23559	GeneID:102228751	0	sp|Q15700|DLG2_HUMAN	Q15700	NC_036453.1	Gnomon	32057324	32089064	+	GeneID:102228751	LOC102228751	protein_coding	32045001	32070000	91	0.127736	0.0804308
gene13175	rna23559	GeneID:102228751	0	sp|Q15700|DLG2_HUMAN	Q15700	NC_036453.1	Gnomon	32057324	32089064	+	GeneID:102228751	LOC102228751	protein_coding	32050001	32075000	88	0.149651	0.094839
gene13175	rna23559	GeneID:102228751	0	sp|Q15700|DLG2_HUMAN	Q15700	NC_036453.1	Gnomon	32057324	32089064	+	GeneID:102228751	LOC102228751	protein_coding	32055001	32080000	95	0.15664	0.0980176
gene13175	rna23559	GeneID:102228751	0	sp|Q15700|DLG2_HUMAN	Q15700	NC_036453.1	Gnomon	32057324	32089064	+	GeneID:102228751	LOC102228751	protein_coding	32060001	32085000	101	0.161544	0.10021
gene13175	rna23559	GeneID:102228751	0	sp|Q15700|DLG2_HUMAN	Q15700	NC_036453.1	Gnomon	32057324	32089064	+	GeneID:102228751	LOC102228751	protein_coding	32065001	32090000	78	0.24332	0.161726
gene13175	rna23559	GeneID:102228751	0	sp|Q15700|DLG2_HUMAN	Q15700	NC_036453.1	Gnomon	32057324	32089064	+	GeneID:102228751	LOC102228751	protein_coding	32070001	32095000	68	0.256109	0.174352
gene13176	rna23563	GeneID:102229015	8e-90	tr|C9J8D0|C9J8D0_HUMAN	C9J8D0	NC_036453.1	Gnomon	32093901	32131514	+	GeneID:102229015	bbx	protein_coding	32070001	32095000	68	0.256109	0.174352
gene13175	rna23559	GeneID:102228751	0	sp|Q15700|DLG2_HUMAN	Q15700	NC_036453.1	Gnomon	32057324	32089064	+	GeneID:102228751	LOC102228751	protein_coding	32075001	32100000	80	0.26238	0.170283
gene13176	rna23563	GeneID:102229015	8e-90	tr|C9J8D0|C9J8D0_HUMAN	C9J8D0	NC_036453.1	Gnomon	32093901	32131514	+	GeneID:102229015	bbx	protein_coding	32075001	32100000	80	0.26238	0.170283
gene13175	rna23559	GeneID:102228751	0	sp|Q15700|DLG2_HUMAN	Q15700	NC_036453.1	Gnomon	32057324	32089064	+	GeneID:102228751	LOC102228751	protein_coding	32080001	32105000	77	0.269244	0.180968
gene13176	rna23563	GeneID:102229015	8e-90	tr|C9J8D0|C9J8D0_HUMAN	C9J8D0	NC_036453.1	Gnomon	32093901	32131514	+	GeneID:102229015	bbx	protein_coding	32080001	32105000	77	0.269244	0.180968
gene13175	rna23559	GeneID:102228751	0	sp|Q15700|DLG2_HUMAN	Q15700	NC_036453.1	Gnomon	32057324	32089064	+	GeneID:102228751	LOC102228751	protein_coding	32085001	32110000	68	0.260836	0.176734
gene13176	rna23563	GeneID:102229015	8e-90	tr|C9J8D0|C9J8D0_HUMAN	C9J8D0	NC_036453.1	Gnomon	32093901	32131514	+	GeneID:102229015	bbx	protein_coding	32085001	32110000	68	0.260836	0.176734
gene13176	rna23563	GeneID:102229015	8e-90	tr|C9J8D0|C9J8D0_HUMAN	C9J8D0	NC_036453.1	Gnomon	32093901	32131514	+	GeneID:102229015	bbx	protein_coding	32090001	32115000	35	0.28282	0.174878
gene13176	rna23563	GeneID:102229015	8e-90	tr|C9J8D0|C9J8D0_HUMAN	C9J8D0	NC_036453.1	Gnomon	32093901	32131514	+	GeneID:102229015	bbx	protein_coding	32095001	32120000	50	0.221014	0.147187
gene13176	rna23563	GeneID:102229015	8e-90	tr|C9J8D0|C9J8D0_HUMAN	C9J8D0	NC_036453.1	Gnomon	32093901	32131514	+	GeneID:102229015	bbx	protein_coding	32100001	32125000	46	0.15636	0.107539
gene13176	rna23563	GeneID:102229015	8e-90	tr|C9J8D0|C9J8D0_HUMAN	C9J8D0	NC_036453.1	Gnomon	32093901	32131514	+	GeneID:102229015	bbx	protein_coding	32105001	32130000	67	0.0916742	0.0571913
gene13176	rna23563	GeneID:102229015	8e-90	tr|C9J8D0|C9J8D0_HUMAN	C9J8D0	NC_036453.1	Gnomon	32093901	32131514	+	GeneID:102229015	bbx	protein_coding	32110001	32135000	80	0.111509	0.071608
gene13176	rna23563	GeneID:102229015	8e-90	tr|C9J8D0|C9J8D0_HUMAN	C9J8D0	NC_036453.1	Gnomon	32093901	32131514	+	GeneID:102229015	bbx	protein_coding	32115001	32140000	96	0.124683	0.0799622
gene13176	rna23563	GeneID:102229015	8e-90	tr|C9J8D0|C9J8D0_HUMAN	C9J8D0	NC_036453.1	Gnomon	32093901	32131514	+	GeneID:102229015	bbx	protein_coding	32120001	32145000	70	0.120785	0.0719584
gene13176	rna23563	GeneID:102229015	8e-90	tr|C9J8D0|C9J8D0_HUMAN	C9J8D0	NC_036453.1	Gnomon	32093901	32131514	+	GeneID:102229015	bbx	protein_coding	32125001	32150000	57	0.125504	0.0777731
gene13176	rna23563	GeneID:102229015	8e-90	tr|C9J8D0|C9J8D0_HUMAN	C9J8D0	NC_036453.1	Gnomon	32093901	32131514	+	GeneID:102229015	bbx	protein_coding	32130001	32155000	37	0.176923	0.113823
gene13177	rna23567	GeneID:102229277	0	sp|Q14190|SIM2_HUMAN	Q14190	NC_036453.1	Gnomon	32150874	32168225	+	GeneID:102229277	LOC102229277	protein_coding	32130001	32155000	37	0.176923	0.113823
gene13177	rna23567	GeneID:102229277	0	sp|Q14190|SIM2_HUMAN	Q14190	NC_036453.1	Gnomon	32150874	32168225	+	GeneID:102229277	LOC102229277	protein_coding	32135001	32160000	32	0.177531	0.109596
gene13177	rna23567	GeneID:102229277	0	sp|Q14190|SIM2_HUMAN	Q14190	NC_036453.1	Gnomon	32150874	32168225	+	GeneID:102229277	LOC102229277	protein_coding	32140001	32165000	26	0.162807	0.0962866
gene13177	rna23567	GeneID:102229277	0	sp|Q14190|SIM2_HUMAN	Q14190	NC_036453.1	Gnomon	32150874	32168225	+	GeneID:102229277	LOC102229277	protein_coding	32145001	32170000	37	0.187971	0.109381
gene13177	rna23567	GeneID:102229277	0	sp|Q14190|SIM2_HUMAN	Q14190	NC_036453.1	Gnomon	32150874	32168225	+	GeneID:102229277	LOC102229277	protein_coding	32150001	32175000	49	0.191915	0.111747
gene13178	rna23568	GeneID:102227719	2e-177	sp|P50747|BPL1_HUMAN	P50747	NC_036453.1	Gnomon	32170089	32193207	-	GeneID:102227719	hlcs	protein_coding	32150001	32175000	49	0.191915	0.111747
gene13177	rna23567	GeneID:102229277	0	sp|Q14190|SIM2_HUMAN	Q14190	NC_036453.1	Gnomon	32150874	32168225	+	GeneID:102229277	LOC102229277	protein_coding	32155001	32180000	51	0.19955	0.120187
gene13178	rna23568	GeneID:102227719	2e-177	sp|P50747|BPL1_HUMAN	P50747	NC_036453.1	Gnomon	32170089	32193207	-	GeneID:102227719	hlcs	protein_coding	32155001	32180000	51	0.19955	0.120187
gene13177	rna23567	GeneID:102229277	0	sp|Q14190|SIM2_HUMAN	Q14190	NC_036453.1	Gnomon	32150874	32168225	+	GeneID:102229277	LOC102229277	protein_coding	32160001	32185000	58	0.24067	0.138553
gene13178	rna23568	GeneID:102227719	2e-177	sp|P50747|BPL1_HUMAN	P50747	NC_036453.1	Gnomon	32170089	32193207	-	GeneID:102227719	hlcs	protein_coding	32160001	32185000	58	0.24067	0.138553
gene13177	rna23567	GeneID:102229277	0	sp|Q14190|SIM2_HUMAN	Q14190	NC_036453.1	Gnomon	32150874	32168225	+	GeneID:102229277	LOC102229277	protein_coding	32165001	32190000	68	0.256534	0.146434
gene13178	rna23568	GeneID:102227719	2e-177	sp|P50747|BPL1_HUMAN	P50747	NC_036453.1	Gnomon	32170089	32193207	-	GeneID:102227719	hlcs	protein_coding	32165001	32190000	68	0.256534	0.146434
gene13178	rna23568	GeneID:102227719	2e-177	sp|P50747|BPL1_HUMAN	P50747	NC_036453.1	Gnomon	32170089	32193207	-	GeneID:102227719	hlcs	protein_coding	32170001	32195000	70	0.275492	0.154403
gene13178	rna23568	GeneID:102227719	2e-177	sp|P50747|BPL1_HUMAN	P50747	NC_036453.1	Gnomon	32170089	32193207	-	GeneID:102227719	hlcs	protein_coding	32175001	32200000	75	0.208393	0.12073
gene13179	rna23570	GeneID:102229535	3e-110	sp|Q9Y3B8|ORN_HUMAN	Q9Y3B8	NC_036453.1	Gnomon	32195624	32207012	+	GeneID:102229535	rexo2	protein_coding	32175001	32200000	75	0.208393	0.12073
gene13178	rna23568	GeneID:102227719	2e-177	sp|P50747|BPL1_HUMAN	P50747	NC_036453.1	Gnomon	32170089	32193207	-	GeneID:102227719	hlcs	protein_coding	32180001	32205000	82	0.211402	0.123135
gene13179	rna23570	GeneID:102229535	3e-110	sp|Q9Y3B8|ORN_HUMAN	Q9Y3B8	NC_036453.1	Gnomon	32195624	32207012	+	GeneID:102229535	rexo2	protein_coding	32180001	32205000	82	0.211402	0.123135
gene13178	rna23568	GeneID:102227719	2e-177	sp|P50747|BPL1_HUMAN	P50747	NC_036453.1	Gnomon	32170089	32193207	-	GeneID:102227719	hlcs	protein_coding	32185001	32210000	73	0.197361	0.119046
gene13179	rna23570	GeneID:102229535	3e-110	sp|Q9Y3B8|ORN_HUMAN	Q9Y3B8	NC_036453.1	Gnomon	32195624	32207012	+	GeneID:102229535	rexo2	protein_coding	32185001	32210000	73	0.197361	0.119046
gene13178	rna23568	GeneID:102227719	2e-177	sp|P50747|BPL1_HUMAN	P50747	NC_036453.1	Gnomon	32170089	32193207	-	GeneID:102227719	hlcs	protein_coding	32190001	32215000	67	0.178801	0.110077
gene13179	rna23570	GeneID:102229535	3e-110	sp|Q9Y3B8|ORN_HUMAN	Q9Y3B8	NC_036453.1	Gnomon	32195624	32207012	+	GeneID:102229535	rexo2	protein_coding	32190001	32215000	67	0.178801	0.110077
gene13180	rna23572	GeneID:102219462	NA	NA	NA	NC_036453.1	Gnomon	32212509	32250873	+	GeneID:102219462	LOC102219462	protein_coding	32190001	32215000	67	0.178801	0.110077
gene13179	rna23570	GeneID:102229535	3e-110	sp|Q9Y3B8|ORN_HUMAN	Q9Y3B8	NC_036453.1	Gnomon	32195624	32207012	+	GeneID:102229535	rexo2	protein_coding	32195001	32220000	54	0.142124	0.0922367
gene13180	rna23572	GeneID:102219462	NA	NA	NA	NC_036453.1	Gnomon	32212509	32250873	+	GeneID:102219462	LOC102219462	protein_coding	32195001	32220000	54	0.142124	0.0922367
gene13179	rna23570	GeneID:102229535	3e-110	sp|Q9Y3B8|ORN_HUMAN	Q9Y3B8	NC_036453.1	Gnomon	32195624	32207012	+	GeneID:102229535	rexo2	protein_coding	32200001	32225000	50	0.243005	0.148876
gene13180	rna23572	GeneID:102219462	NA	NA	NA	NC_036453.1	Gnomon	32212509	32250873	+	GeneID:102219462	LOC102219462	protein_coding	32200001	32225000	50	0.243005	0.148876
gene13179	rna23570	GeneID:102229535	3e-110	sp|Q9Y3B8|ORN_HUMAN	Q9Y3B8	NC_036453.1	Gnomon	32195624	32207012	+	GeneID:102229535	rexo2	protein_coding	32205001	32230000	36	0.260225	0.161287
gene13180	rna23572	GeneID:102219462	NA	NA	NA	NC_036453.1	Gnomon	32212509	32250873	+	GeneID:102219462	LOC102219462	protein_coding	32205001	32230000	36	0.260225	0.161287
gene13180	rna23572	GeneID:102219462	NA	NA	NA	NC_036453.1	Gnomon	32212509	32250873	+	GeneID:102219462	LOC102219462	protein_coding	32210001	32235000	30	0.228737	0.137135
gene13180	rna23572	GeneID:102219462	NA	NA	NA	NC_036453.1	Gnomon	32212509	32250873	+	GeneID:102219462	LOC102219462	protein_coding	32215001	32240000	16	0.267574	0.16023
gene13180	rna23572	GeneID:102219462	NA	NA	NA	NC_036453.1	Gnomon	32212509	32250873	+	GeneID:102219462	LOC102219462	protein_coding	32220001	32245000	19	0.254447	0.15524
gene13180	rna23572	GeneID:102219462	NA	NA	NA	NC_036453.1	Gnomon	32212509	32250873	+	GeneID:102219462	LOC102219462	protein_coding	32225001	32250000	11	0.359422	0.239626
gene13180	rna23572	GeneID:102219462	NA	NA	NA	NC_036453.1	Gnomon	32212509	32250873	+	GeneID:102219462	LOC102219462	protein_coding	32230001	32255000	24	0.311256	0.206821
gene13181	rna23579	GeneID:102235607	2e-52	sp|P50552|VASP_HUMAN	P50552	NC_036453.1	Gnomon	32251171	32268276	-	GeneID:102235607	LOC102235607	protein_coding	32230001	32255000	24	0.311256	0.206821
gene13180	rna23572	GeneID:102219462	NA	NA	NA	NC_036453.1	Gnomon	32212509	32250873	+	GeneID:102219462	LOC102219462	protein_coding	32235001	32260000	45	0.220185	0.158056
gene13181	rna23579	GeneID:102235607	2e-52	sp|P50552|VASP_HUMAN	P50552	NC_036453.1	Gnomon	32251171	32268276	-	GeneID:102235607	LOC102235607	protein_coding	32235001	32260000	45	0.220185	0.158056
gene13180	rna23572	GeneID:102219462	NA	NA	NA	NC_036453.1	Gnomon	32212509	32250873	+	GeneID:102219462	LOC102219462	protein_coding	32240001	32265000	45	0.220185	0.158056
gene13181	rna23579	GeneID:102235607	2e-52	sp|P50552|VASP_HUMAN	P50552	NC_036453.1	Gnomon	32251171	32268276	-	GeneID:102235607	LOC102235607	protein_coding	32240001	32265000	45	0.220185	0.158056
gene13180	rna23572	GeneID:102219462	NA	NA	NA	NC_036453.1	Gnomon	32212509	32250873	+	GeneID:102219462	LOC102219462	protein_coding	32245001	32270000	78	0.13215	0.0997169
gene13181	rna23579	GeneID:102235607	2e-52	sp|P50552|VASP_HUMAN	P50552	NC_036453.1	Gnomon	32251171	32268276	-	GeneID:102235607	LOC102235607	protein_coding	32245001	32270000	78	0.13215	0.0997169
gene13180	rna23572	GeneID:102219462	NA	NA	NA	NC_036453.1	Gnomon	32212509	32250873	+	GeneID:102219462	LOC102219462	protein_coding	32250001	32275000	83	0.0848162	0.0656106
gene13181	rna23579	GeneID:102235607	2e-52	sp|P50552|VASP_HUMAN	P50552	NC_036453.1	Gnomon	32251171	32268276	-	GeneID:102235607	LOC102235607	protein_coding	32250001	32275000	83	0.0848162	0.0656106
gene13181	rna23579	GeneID:102235607	2e-52	sp|P50552|VASP_HUMAN	P50552	NC_036453.1	Gnomon	32251171	32268276	-	GeneID:102235607	LOC102235607	protein_coding	32255001	32280000	75	0.0731172	0.057599
gene13182	rna23581	GeneID:106700140	1e-61	tr|G3V1B0|G3V1B0_HUMAN	G3V1B0	NC_036453.1	Gnomon	32276629	32286168	-	GeneID:106700140	LOC106700140	protein_coding	32255001	32280000	75	0.0731172	0.057599
gene13181	rna23579	GeneID:102235607	2e-52	sp|P50552|VASP_HUMAN	P50552	NC_036453.1	Gnomon	32251171	32268276	-	GeneID:102235607	LOC102235607	protein_coding	32260001	32285000	58	0.0499414	0.0374327
gene13182	rna23581	GeneID:106700140	1e-61	tr|G3V1B0|G3V1B0_HUMAN	G3V1B0	NC_036453.1	Gnomon	32276629	32286168	-	GeneID:106700140	LOC106700140	protein_coding	32260001	32285000	58	0.0499414	0.0374327
gene13181	rna23579	GeneID:102235607	2e-52	sp|P50552|VASP_HUMAN	P50552	NC_036453.1	Gnomon	32251171	32268276	-	GeneID:102235607	LOC102235607	protein_coding	32265001	32290000	69	0.0849336	0.0622052
gene13182	rna23581	GeneID:106700140	1e-61	tr|G3V1B0|G3V1B0_HUMAN	G3V1B0	NC_036453.1	Gnomon	32276629	32286168	-	GeneID:106700140	LOC106700140	protein_coding	32265001	32290000	69	0.0849336	0.0622052
gene13182	rna23581	GeneID:106700140	1e-61	tr|G3V1B0|G3V1B0_HUMAN	G3V1B0	NC_036453.1	Gnomon	32276629	32286168	-	GeneID:106700140	LOC106700140	protein_coding	32270001	32295000	33	0.147791	0.0982084
gene13182	rna23581	GeneID:106700140	1e-61	tr|G3V1B0|G3V1B0_HUMAN	G3V1B0	NC_036453.1	Gnomon	32276629	32286168	-	GeneID:106700140	LOC106700140	protein_coding	32275001	32300000	23	0.282399	0.177092
gene13183	rna23582	GeneID:102220843	0	sp|Q9H270|VPS11_HUMAN	Q9H270	NC_036453.1	Gnomon	32298405	32306601	+	GeneID:102220843	vps11	protein_coding	32275001	32300000	23	0.282399	0.177092
gene13182	rna23581	GeneID:106700140	1e-61	tr|G3V1B0|G3V1B0_HUMAN	G3V1B0	NC_036453.1	Gnomon	32276629	32286168	-	GeneID:106700140	LOC106700140	protein_coding	32280001	32305000	43	0.185054	0.112538
gene13183	rna23582	GeneID:102220843	0	sp|Q9H270|VPS11_HUMAN	Q9H270	NC_036453.1	Gnomon	32298405	32306601	+	GeneID:102220843	vps11	protein_coding	32280001	32305000	43	0.185054	0.112538
gene13182	rna23581	GeneID:106700140	1e-61	tr|G3V1B0|G3V1B0_HUMAN	G3V1B0	NC_036453.1	Gnomon	32276629	32286168	-	GeneID:106700140	LOC106700140	protein_coding	32285001	32310000	53	0.177337	0.105783
gene13183	rna23582	GeneID:102220843	0	sp|Q9H270|VPS11_HUMAN	Q9H270	NC_036453.1	Gnomon	32298405	32306601	+	GeneID:102220843	vps11	protein_coding	32285001	32310000	53	0.177337	0.105783
gene13184	rna23584	GeneID:102234828	0	sp|Q9Y4L1|HYOU1_HUMAN	Q9Y4L1	NC_036453.1	Gnomon	32307869	32320464	+	GeneID:102234828	hyou1	protein_coding	32285001	32310000	53	0.177337	0.105783
gene13183	rna23582	GeneID:102220843	0	sp|Q9H270|VPS11_HUMAN	Q9H270	NC_036453.1	Gnomon	32298405	32306601	+	GeneID:102220843	vps11	protein_coding	32290001	32315000	54	0.160511	0.0960169
gene13184	rna23584	GeneID:102234828	0	sp|Q9Y4L1|HYOU1_HUMAN	Q9Y4L1	NC_036453.1	Gnomon	32307869	32320464	+	GeneID:102234828	hyou1	protein_coding	32290001	32315000	54	0.160511	0.0960169
gene13183	rna23582	GeneID:102220843	0	sp|Q9H270|VPS11_HUMAN	Q9H270	NC_036453.1	Gnomon	32298405	32306601	+	GeneID:102220843	vps11	protein_coding	32295001	32320000	77	0.188256	0.101216
gene13184	rna23584	GeneID:102234828	0	sp|Q9Y4L1|HYOU1_HUMAN	Q9Y4L1	NC_036453.1	Gnomon	32307869	32320464	+	GeneID:102234828	hyou1	protein_coding	32295001	32320000	77	0.188256	0.101216
gene13183	rna23582	GeneID:102220843	0	sp|Q9H270|VPS11_HUMAN	Q9H270	NC_036453.1	Gnomon	32298405	32306601	+	GeneID:102220843	vps11	protein_coding	32300001	32325000	87	0.205133	0.111272
gene13184	rna23584	GeneID:102234828	0	sp|Q9Y4L1|HYOU1_HUMAN	Q9Y4L1	NC_036453.1	Gnomon	32307869	32320464	+	GeneID:102234828	hyou1	protein_coding	32300001	32325000	87	0.205133	0.111272
gene13185	rna23587	GeneID:102234569	5e-67	sp|Q8IUE6|H2A2B_HUMAN	Q8IUE6	NC_036453.1	Gnomon	32321760	32322533	+	GeneID:102234569	LOC102234569	protein_coding	32300001	32325000	87	0.205133	0.111272
gene13183	rna23582	GeneID:102220843	0	sp|Q9H270|VPS11_HUMAN	Q9H270	NC_036453.1	Gnomon	32298405	32306601	+	GeneID:102220843	vps11	protein_coding	32305001	32330000	88	0.230973	0.13206
gene13184	rna23584	GeneID:102234828	0	sp|Q9Y4L1|HYOU1_HUMAN	Q9Y4L1	NC_036453.1	Gnomon	32307869	32320464	+	GeneID:102234828	hyou1	protein_coding	32305001	32330000	88	0.230973	0.13206
gene13185	rna23587	GeneID:102234569	5e-67	sp|Q8IUE6|H2A2B_HUMAN	Q8IUE6	NC_036453.1	Gnomon	32321760	32322533	+	GeneID:102234569	LOC102234569	protein_coding	32305001	32330000	88	0.230973	0.13206
gene13186	rna23588	GeneID:102235358	5e-18	sp|O95727|CRTAM_HUMAN	O95727	NC_036453.1	Gnomon	32327804	32334774	+	GeneID:102235358	LOC102235358	protein_coding	32305001	32330000	88	0.230973	0.13206
gene13184	rna23584	GeneID:102234828	0	sp|Q9Y4L1|HYOU1_HUMAN	Q9Y4L1	NC_036453.1	Gnomon	32307869	32320464	+	GeneID:102234828	hyou1	protein_coding	32310001	32335000	88	0.241694	0.147065
gene13185	rna23587	GeneID:102234569	5e-67	sp|Q8IUE6|H2A2B_HUMAN	Q8IUE6	NC_036453.1	Gnomon	32321760	32322533	+	GeneID:102234569	LOC102234569	protein_coding	32310001	32335000	88	0.241694	0.147065
gene13186	rna23588	GeneID:102235358	5e-18	sp|O95727|CRTAM_HUMAN	O95727	NC_036453.1	Gnomon	32327804	32334774	+	GeneID:102235358	LOC102235358	protein_coding	32310001	32335000	88	0.241694	0.147065
gene13184	rna23584	GeneID:102234828	0	sp|Q9Y4L1|HYOU1_HUMAN	Q9Y4L1	NC_036453.1	Gnomon	32307869	32320464	+	GeneID:102234828	hyou1	protein_coding	32315001	32340000	95	0.259772	0.164838
gene13185	rna23587	GeneID:102234569	5e-67	sp|Q8IUE6|H2A2B_HUMAN	Q8IUE6	NC_036453.1	Gnomon	32321760	32322533	+	GeneID:102234569	LOC102234569	protein_coding	32315001	32340000	95	0.259772	0.164838
gene13186	rna23588	GeneID:102235358	5e-18	sp|O95727|CRTAM_HUMAN	O95727	NC_036453.1	Gnomon	32327804	32334774	+	GeneID:102235358	LOC102235358	protein_coding	32315001	32340000	95	0.259772	0.164838
gene13187	rna23591	GeneID:102234316	0	sp|P11142|HSP7C_HUMAN	P11142	NC_036453.1	Gnomon	32335332	32338758	+	GeneID:102234316	LOC102234316	protein_coding	32315001	32340000	95	0.259772	0.164838
gene13184	rna23584	GeneID:102234828	0	sp|Q9Y4L1|HYOU1_HUMAN	Q9Y4L1	NC_036453.1	Gnomon	32307869	32320464	+	GeneID:102234828	hyou1	protein_coding	32320001	32345000	90	0.259744	0.174318
gene13185	rna23587	GeneID:102234569	5e-67	sp|Q8IUE6|H2A2B_HUMAN	Q8IUE6	NC_036453.1	Gnomon	32321760	32322533	+	GeneID:102234569	LOC102234569	protein_coding	32320001	32345000	90	0.259744	0.174318
gene13186	rna23588	GeneID:102235358	5e-18	sp|O95727|CRTAM_HUMAN	O95727	NC_036453.1	Gnomon	32327804	32334774	+	GeneID:102235358	LOC102235358	protein_coding	32320001	32345000	90	0.259744	0.174318
gene13187	rna23591	GeneID:102234316	0	sp|P11142|HSP7C_HUMAN	P11142	NC_036453.1	Gnomon	32335332	32338758	+	GeneID:102234316	LOC102234316	protein_coding	32320001	32345000	90	0.259744	0.174318
gene13186	rna23588	GeneID:102235358	5e-18	sp|O95727|CRTAM_HUMAN	O95727	NC_036453.1	Gnomon	32327804	32334774	+	GeneID:102235358	LOC102235358	protein_coding	32325001	32350000	85	0.250158	0.16338
gene13187	rna23591	GeneID:102234316	0	sp|P11142|HSP7C_HUMAN	P11142	NC_036453.1	Gnomon	32335332	32338758	+	GeneID:102234316	LOC102234316	protein_coding	32325001	32350000	85	0.250158	0.16338
gene13186	rna23588	GeneID:102235358	5e-18	sp|O95727|CRTAM_HUMAN	O95727	NC_036453.1	Gnomon	32327804	32334774	+	GeneID:102235358	LOC102235358	protein_coding	32330001	32355000	67	0.265873	0.163519
gene13187	rna23591	GeneID:102234316	0	sp|P11142|HSP7C_HUMAN	P11142	NC_036453.1	Gnomon	32335332	32338758	+	GeneID:102234316	LOC102234316	protein_coding	32330001	32355000	67	0.265873	0.163519
gene13187	rna23591	GeneID:102234316	0	sp|P11142|HSP7C_HUMAN	P11142	NC_036453.1	Gnomon	32335332	32338758	+	GeneID:102234316	LOC102234316	protein_coding	32335001	32360000	61	0.276938	0.165867
gene13188	rna23592	GeneID:102234058	2e-77	sp|Q3C1V8|BSH_HUMAN	Q3C1V8	NC_036453.1	Gnomon	32363588	32365775	-	GeneID:102234058	bsx	protein_coding	32340001	32365000	59	0.227249	0.126128
gene13188	rna23592	GeneID:102234058	2e-77	sp|Q3C1V8|BSH_HUMAN	Q3C1V8	NC_036453.1	Gnomon	32363588	32365775	-	GeneID:102234058	bsx	protein_coding	32345001	32370000	58	0.196459	0.11096
gene13188	rna23592	GeneID:102234058	2e-77	sp|Q3C1V8|BSH_HUMAN	Q3C1V8	NC_036453.1	Gnomon	32363588	32365775	-	GeneID:102234058	bsx	protein_coding	32350001	32375000	67	0.204531	0.11881
gene13188	rna23592	GeneID:102234058	2e-77	sp|Q3C1V8|BSH_HUMAN	Q3C1V8	NC_036453.1	Gnomon	32363588	32365775	-	GeneID:102234058	bsx	protein_coding	32355001	32380000	60	0.208047	0.124719
gene13188	rna23592	GeneID:102234058	2e-77	sp|Q3C1V8|BSH_HUMAN	Q3C1V8	NC_036453.1	Gnomon	32363588	32365775	-	GeneID:102234058	bsx	protein_coding	32360001	32385000	70	0.210905	0.120856
gene13188	rna23592	GeneID:102234058	2e-77	sp|Q3C1V8|BSH_HUMAN	Q3C1V8	NC_036453.1	Gnomon	32363588	32365775	-	GeneID:102234058	bsx	protein_coding	32365001	32390000	63	0.23602	0.133104
gene13189	rna23593	GeneID:111610174	NA	NA	NA	NC_036453.1	cmsearch	32406568	32408498	+	GeneID:111610174	LOC111610174	rRNA	32385001	32410000	37	0.186625	0.114586
gene13190	rna23594	GeneID:111610161	NA	NA	NA	NC_036453.1	cmsearch	32409320	32409473	+	GeneID:111610161	LOC111610161	rRNA	32385001	32410000	37	0.186625	0.114586
gene13189	rna23593	GeneID:111610174	NA	NA	NA	NC_036453.1	cmsearch	32406568	32408498	+	GeneID:111610174	LOC111610174	rRNA	32390001	32415000	196	0.0130248	0.00623823
gene13190	rna23594	GeneID:111610161	NA	NA	NA	NC_036453.1	cmsearch	32409320	32409473	+	GeneID:111610161	LOC111610161	rRNA	32390001	32415000	196	0.0130248	0.00623823
gene13189	rna23593	GeneID:111610174	NA	NA	NA	NC_036453.1	cmsearch	32406568	32408498	+	GeneID:111610174	LOC111610174	rRNA	32395001	32420000	276	0.00163978	-0.00399953
gene13190	rna23594	GeneID:111610161	NA	NA	NA	NC_036453.1	cmsearch	32409320	32409473	+	GeneID:111610161	LOC111610161	rRNA	32395001	32420000	276	0.00163978	-0.00399953
gene13189	rna23593	GeneID:111610174	NA	NA	NA	NC_036453.1	cmsearch	32406568	32408498	+	GeneID:111610174	LOC111610174	rRNA	32400001	32425000	270	-0.00369015	-0.00760692
gene13190	rna23594	GeneID:111610161	NA	NA	NA	NC_036453.1	cmsearch	32409320	32409473	+	GeneID:111610161	LOC111610161	rRNA	32400001	32425000	270	-0.00369015	-0.00760692
gene13189	rna23593	GeneID:111610174	NA	NA	NA	NC_036453.1	cmsearch	32406568	32408498	+	GeneID:111610174	LOC111610174	rRNA	32405001	32430000	263	-0.0103324	-0.0127293
gene13190	rna23594	GeneID:111610161	NA	NA	NA	NC_036453.1	cmsearch	32409320	32409473	+	GeneID:111610161	LOC111610161	rRNA	32405001	32430000	263	-0.0103324	-0.0127293
gene13192	rna23595	GeneID:102221354	4e-76	sp|Q9Y3D8|KAD6_HUMAN	Q9Y3D8	NC_036454.1	Gnomon	7865	31995	-	GeneID:102221354	ak6	protein_coding	1	25000	156	0.020485	0.0149284
gene13192	rna23595	GeneID:102221354	4e-76	sp|Q9Y3D8|KAD6_HUMAN	Q9Y3D8	NC_036454.1	Gnomon	7865	31995	-	GeneID:102221354	ak6	protein_coding	5001	30000	226	0.0178134	0.0113721
gene13192	rna23595	GeneID:102221354	4e-76	sp|Q9Y3D8|KAD6_HUMAN	Q9Y3D8	NC_036454.1	Gnomon	7865	31995	-	GeneID:102221354	ak6	protein_coding	10001	35000	294	0.0119358	0.008966
gene13192	rna23595	GeneID:102221354	4e-76	sp|Q9Y3D8|KAD6_HUMAN	Q9Y3D8	NC_036454.1	Gnomon	7865	31995	-	GeneID:102221354	ak6	protein_coding	15001	40000	297	0.0110302	0.00789464
gene13193	rna23596	GeneID:111610348	NA	NA	NA	NC_036454.1	Gnomon	35812	36843	-	GeneID:111610348	LOC111610348	lncRNA	15001	40000	297	0.0110302	0.00789464
gene13192	rna23595	GeneID:102221354	4e-76	sp|Q9Y3D8|KAD6_HUMAN	Q9Y3D8	NC_036454.1	Gnomon	7865	31995	-	GeneID:102221354	ak6	protein_coding	20001	45000	314	0.00888073	0.00565987
gene13193	rna23596	GeneID:111610348	NA	NA	NA	NC_036454.1	Gnomon	35812	36843	-	GeneID:111610348	LOC111610348	lncRNA	20001	45000	314	0.00888073	0.00565987
gene13192	rna23595	GeneID:102221354	4e-76	sp|Q9Y3D8|KAD6_HUMAN	Q9Y3D8	NC_036454.1	Gnomon	7865	31995	-	GeneID:102221354	ak6	protein_coding	25001	50000	322	0.0119272	0.00795388
gene13193	rna23596	GeneID:111610348	NA	NA	NA	NC_036454.1	Gnomon	35812	36843	-	GeneID:111610348	LOC111610348	lncRNA	25001	50000	322	0.0119272	0.00795388
gene13194	rna23597	GeneID:102226610	1e-135	sp|O75943|RAD17_HUMAN	O75943	NC_036454.1	Gnomon	48270	97447	-	GeneID:102226610	rad17	protein_coding	25001	50000	322	0.0119272	0.00795388
gene13192	rna23595	GeneID:102221354	4e-76	sp|Q9Y3D8|KAD6_HUMAN	Q9Y3D8	NC_036454.1	Gnomon	7865	31995	-	GeneID:102221354	ak6	protein_coding	30001	55000	266	0.0151424	0.010993
gene13193	rna23596	GeneID:111610348	NA	NA	NA	NC_036454.1	Gnomon	35812	36843	-	GeneID:111610348	LOC111610348	lncRNA	30001	55000	266	0.0151424	0.010993
gene13194	rna23597	GeneID:102226610	1e-135	sp|O75943|RAD17_HUMAN	O75943	NC_036454.1	Gnomon	48270	97447	-	GeneID:102226610	rad17	protein_coding	30001	55000	266	0.0151424	0.010993
gene13193	rna23596	GeneID:111610348	NA	NA	NA	NC_036454.1	Gnomon	35812	36843	-	GeneID:111610348	LOC111610348	lncRNA	35001	60000	139	0.017617	0.00930885
gene13194	rna23597	GeneID:102226610	1e-135	sp|O75943|RAD17_HUMAN	O75943	NC_036454.1	Gnomon	48270	97447	-	GeneID:102226610	rad17	protein_coding	35001	60000	139	0.017617	0.00930885
gene13194	rna23597	GeneID:102226610	1e-135	sp|O75943|RAD17_HUMAN	O75943	NC_036454.1	Gnomon	48270	97447	-	GeneID:102226610	rad17	protein_coding	40001	65000	114	0.0320871	0.0192976
gene13194	rna23597	GeneID:102226610	1e-135	sp|O75943|RAD17_HUMAN	O75943	NC_036454.1	Gnomon	48270	97447	-	GeneID:102226610	rad17	protein_coding	45001	70000	98	0.0433589	0.0285387
gene13194	rna23597	GeneID:102226610	1e-135	sp|O75943|RAD17_HUMAN	O75943	NC_036454.1	Gnomon	48270	97447	-	GeneID:102226610	rad17	protein_coding	50001	75000	65	0.0471259	0.0281666
gene13194	rna23597	GeneID:102226610	1e-135	sp|O75943|RAD17_HUMAN	O75943	NC_036454.1	Gnomon	48270	97447	-	GeneID:102226610	rad17	protein_coding	55001	80000	56	0.0273443	0.0153755
gene13194	rna23597	GeneID:102226610	1e-135	sp|O75943|RAD17_HUMAN	O75943	NC_036454.1	Gnomon	48270	97447	-	GeneID:102226610	rad17	protein_coding	60001	85000	59	0.0713151	0.0289245
gene13194	rna23597	GeneID:102226610	1e-135	sp|O75943|RAD17_HUMAN	O75943	NC_036454.1	Gnomon	48270	97447	-	GeneID:102226610	rad17	protein_coding	65001	90000	65	0.0330645	0.00396614
gene13194	rna23597	GeneID:102226610	1e-135	sp|O75943|RAD17_HUMAN	O75943	NC_036454.1	Gnomon	48270	97447	-	GeneID:102226610	rad17	protein_coding	70001	95000	78	0.0387848	0.00780576
gene13194	rna23597	GeneID:102226610	1e-135	sp|O75943|RAD17_HUMAN	O75943	NC_036454.1	Gnomon	48270	97447	-	GeneID:102226610	rad17	protein_coding	75001	100000	105	0.0301068	0.00475678
gene13195	rna23600	GeneID:102226353	2e-89	sp|P68036|UB2L3_HUMAN	P68036	NC_036454.1	Gnomon	97589	123661	-	GeneID:102226353	ube2l3	protein_coding	75001	100000	105	0.0301068	0.00475678
gene13194	rna23597	GeneID:102226610	1e-135	sp|O75943|RAD17_HUMAN	O75943	NC_036454.1	Gnomon	48270	97447	-	GeneID:102226610	rad17	protein_coding	80001	105000	101	0.0344662	0.00803535
gene13195	rna23600	GeneID:102226353	2e-89	sp|P68036|UB2L3_HUMAN	P68036	NC_036454.1	Gnomon	97589	123661	-	GeneID:102226353	ube2l3	protein_coding	80001	105000	101	0.0344662	0.00803535
gene13194	rna23597	GeneID:102226610	1e-135	sp|O75943|RAD17_HUMAN	O75943	NC_036454.1	Gnomon	48270	97447	-	GeneID:102226610	rad17	protein_coding	85001	110000	88	0.00989039	-0.000776599
gene13195	rna23600	GeneID:102226353	2e-89	sp|P68036|UB2L3_HUMAN	P68036	NC_036454.1	Gnomon	97589	123661	-	GeneID:102226353	ube2l3	protein_coding	85001	110000	88	0.00989039	-0.000776599
gene13194	rna23597	GeneID:102226610	1e-135	sp|O75943|RAD17_HUMAN	O75943	NC_036454.1	Gnomon	48270	97447	-	GeneID:102226610	rad17	protein_coding	90001	115000	78	0.0181862	0.0049406
gene13195	rna23600	GeneID:102226353	2e-89	sp|P68036|UB2L3_HUMAN	P68036	NC_036454.1	Gnomon	97589	123661	-	GeneID:102226353	ube2l3	protein_coding	90001	115000	78	0.0181862	0.0049406
gene13194	rna23597	GeneID:102226610	1e-135	sp|O75943|RAD17_HUMAN	O75943	NC_036454.1	Gnomon	48270	97447	-	GeneID:102226610	rad17	protein_coding	95001	120000	63	0.0029	-0.00301067
gene13195	rna23600	GeneID:102226353	2e-89	sp|P68036|UB2L3_HUMAN	P68036	NC_036454.1	Gnomon	97589	123661	-	GeneID:102226353	ube2l3	protein_coding	95001	120000	63	0.0029	-0.00301067
gene13195	rna23600	GeneID:102226353	2e-89	sp|P68036|UB2L3_HUMAN	P68036	NC_036454.1	Gnomon	97589	123661	-	GeneID:102226353	ube2l3	protein_coding	100001	125000	58	0.0153924	0.00365542
gene13195	rna23600	GeneID:102226353	2e-89	sp|P68036|UB2L3_HUMAN	P68036	NC_036454.1	Gnomon	97589	123661	-	GeneID:102226353	ube2l3	protein_coding	105001	130000	73	0.0145529	0.00554684
gene13195	rna23600	GeneID:102226353	2e-89	sp|P68036|UB2L3_HUMAN	P68036	NC_036454.1	Gnomon	97589	123661	-	GeneID:102226353	ube2l3	protein_coding	110001	135000	76	0.060278	0.0420804
gene13196	rna23601	GeneID:102221529	0	sp|O75928|PIAS2_HUMAN	O75928	NC_036454.1	Gnomon	132392	187081	-	GeneID:102221529	LOC102221529	protein_coding	110001	135000	76	0.060278	0.0420804
gene13195	rna23600	GeneID:102226353	2e-89	sp|P68036|UB2L3_HUMAN	P68036	NC_036454.1	Gnomon	97589	123661	-	GeneID:102226353	ube2l3	protein_coding	115001	140000	103	0.041871	0.0360137
gene13196	rna23601	GeneID:102221529	0	sp|O75928|PIAS2_HUMAN	O75928	NC_036454.1	Gnomon	132392	187081	-	GeneID:102221529	LOC102221529	protein_coding	115001	140000	103	0.041871	0.0360137
gene13195	rna23600	GeneID:102226353	2e-89	sp|P68036|UB2L3_HUMAN	P68036	NC_036454.1	Gnomon	97589	123661	-	GeneID:102226353	ube2l3	protein_coding	120001	145000	112	0.0376398	0.0308113
gene13196	rna23601	GeneID:102221529	0	sp|O75928|PIAS2_HUMAN	O75928	NC_036454.1	Gnomon	132392	187081	-	GeneID:102221529	LOC102221529	protein_coding	120001	145000	112	0.0376398	0.0308113
gene13196	rna23601	GeneID:102221529	0	sp|O75928|PIAS2_HUMAN	O75928	NC_036454.1	Gnomon	132392	187081	-	GeneID:102221529	LOC102221529	protein_coding	125001	150000	90	0.0384125	0.0350952
gene13196	rna23601	GeneID:102221529	0	sp|O75928|PIAS2_HUMAN	O75928	NC_036454.1	Gnomon	132392	187081	-	GeneID:102221529	LOC102221529	protein_coding	130001	155000	77	0.0353511	0.0317859
gene13196	rna23601	GeneID:102221529	0	sp|O75928|PIAS2_HUMAN	O75928	NC_036454.1	Gnomon	132392	187081	-	GeneID:102221529	LOC102221529	protein_coding	135001	160000	86	0.00769798	0.00382347
gene13196	rna23601	GeneID:102221529	0	sp|O75928|PIAS2_HUMAN	O75928	NC_036454.1	Gnomon	132392	187081	-	GeneID:102221529	LOC102221529	protein_coding	140001	165000	76	0.00516787	-0.00129587
gene13196	rna23601	GeneID:102221529	0	sp|O75928|PIAS2_HUMAN	O75928	NC_036454.1	Gnomon	132392	187081	-	GeneID:102221529	LOC102221529	protein_coding	145001	170000	70	0.0173729	0.00898454
gene13196	rna23601	GeneID:102221529	0	sp|O75928|PIAS2_HUMAN	O75928	NC_036454.1	Gnomon	132392	187081	-	GeneID:102221529	LOC102221529	protein_coding	150001	175000	78	0.0199007	0.0129898
gene13196	rna23601	GeneID:102221529	0	sp|O75928|PIAS2_HUMAN	O75928	NC_036454.1	Gnomon	132392	187081	-	GeneID:102221529	LOC102221529	protein_coding	155001	180000	74	0.0305154	0.0183808
gene13196	rna23601	GeneID:102221529	0	sp|O75928|PIAS2_HUMAN	O75928	NC_036454.1	Gnomon	132392	187081	-	GeneID:102221529	LOC102221529	protein_coding	160001	185000	90	0.014183	0.00746829
gene13196	rna23601	GeneID:102221529	0	sp|O75928|PIAS2_HUMAN	O75928	NC_036454.1	Gnomon	132392	187081	-	GeneID:102221529	LOC102221529	protein_coding	165001	190000	86	0.0202171	0.0123513
gene13196	rna23601	GeneID:102221529	0	sp|O75928|PIAS2_HUMAN	O75928	NC_036454.1	Gnomon	132392	187081	-	GeneID:102221529	LOC102221529	protein_coding	170001	195000	97	0.0153859	0.00756672
gene13197	rna23603	GeneID:102233118	3e-23	sp|Q9BUH6|PAXX_HUMAN	Q9BUH6	NC_036454.1	Gnomon	192124	195685	+	GeneID:102233118	paxx	protein_coding	170001	195000	97	0.0153859	0.00756672
gene13196	rna23601	GeneID:102221529	0	sp|O75928|PIAS2_HUMAN	O75928	NC_036454.1	Gnomon	132392	187081	-	GeneID:102221529	LOC102221529	protein_coding	175001	200000	109	0.0153231	0.0051123
gene13197	rna23603	GeneID:102233118	3e-23	sp|Q9BUH6|PAXX_HUMAN	Q9BUH6	NC_036454.1	Gnomon	192124	195685	+	GeneID:102233118	paxx	protein_coding	175001	200000	109	0.0153231	0.0051123
gene13198	rna23606	GeneID:102236716	0	tr|A0A087WXK5|A0A087WXK5_HUMAN	A0A087WXK5	NC_036454.1	Gnomon	196551	343102	-	GeneID:102236716	abca2	protein_coding	175001	200000	109	0.0153231	0.0051123
gene13196	rna23601	GeneID:102221529	0	sp|O75928|PIAS2_HUMAN	O75928	NC_036454.1	Gnomon	132392	187081	-	GeneID:102221529	LOC102221529	protein_coding	180001	205000	109	0.0208658	0.00831685
gene13197	rna23603	GeneID:102233118	3e-23	sp|Q9BUH6|PAXX_HUMAN	Q9BUH6	NC_036454.1	Gnomon	192124	195685	+	GeneID:102233118	paxx	protein_coding	180001	205000	109	0.0208658	0.00831685
gene13198	rna23606	GeneID:102236716	0	tr|A0A087WXK5|A0A087WXK5_HUMAN	A0A087WXK5	NC_036454.1	Gnomon	196551	343102	-	GeneID:102236716	abca2	protein_coding	180001	205000	109	0.0208658	0.00831685
gene13196	rna23601	GeneID:102221529	0	sp|O75928|PIAS2_HUMAN	O75928	NC_036454.1	Gnomon	132392	187081	-	GeneID:102221529	LOC102221529	protein_coding	185001	210000	78	0.0451077	0.0251998
gene13197	rna23603	GeneID:102233118	3e-23	sp|Q9BUH6|PAXX_HUMAN	Q9BUH6	NC_036454.1	Gnomon	192124	195685	+	GeneID:102233118	paxx	protein_coding	185001	210000	78	0.0451077	0.0251998
gene13198	rna23606	GeneID:102236716	0	tr|A0A087WXK5|A0A087WXK5_HUMAN	A0A087WXK5	NC_036454.1	Gnomon	196551	343102	-	GeneID:102236716	abca2	protein_coding	185001	210000	78	0.0451077	0.0251998
gene13197	rna23603	GeneID:102233118	3e-23	sp|Q9BUH6|PAXX_HUMAN	Q9BUH6	NC_036454.1	Gnomon	192124	195685	+	GeneID:102233118	paxx	protein_coding	190001	215000	88	0.0415926	0.0241119
gene13198	rna23606	GeneID:102236716	0	tr|A0A087WXK5|A0A087WXK5_HUMAN	A0A087WXK5	NC_036454.1	Gnomon	196551	343102	-	GeneID:102236716	abca2	protein_coding	190001	215000	88	0.0415926	0.0241119
gene13197	rna23603	GeneID:102233118	3e-23	sp|Q9BUH6|PAXX_HUMAN	Q9BUH6	NC_036454.1	Gnomon	192124	195685	+	GeneID:102233118	paxx	protein_coding	195001	220000	89	0.0469895	0.0271527
gene13198	rna23606	GeneID:102236716	0	tr|A0A087WXK5|A0A087WXK5_HUMAN	A0A087WXK5	NC_036454.1	Gnomon	196551	343102	-	GeneID:102236716	abca2	protein_coding	195001	220000	89	0.0469895	0.0271527
gene13198	rna23606	GeneID:102236716	0	tr|A0A087WXK5|A0A087WXK5_HUMAN	A0A087WXK5	NC_036454.1	Gnomon	196551	343102	-	GeneID:102236716	abca2	protein_coding	200001	225000	84	0.0325312	0.018481
gene13198	rna23606	GeneID:102236716	0	tr|A0A087WXK5|A0A087WXK5_HUMAN	A0A087WXK5	NC_036454.1	Gnomon	196551	343102	-	GeneID:102236716	abca2	protein_coding	205001	230000	79	0.0174119	0.0110568
gene13198	rna23606	GeneID:102236716	0	tr|A0A087WXK5|A0A087WXK5_HUMAN	A0A087WXK5	NC_036454.1	Gnomon	196551	343102	-	GeneID:102236716	abca2	protein_coding	210001	235000	68	-0.0044696	-0.00182073
gene13198	rna23606	GeneID:102236716	0	tr|A0A087WXK5|A0A087WXK5_HUMAN	A0A087WXK5	NC_036454.1	Gnomon	196551	343102	-	GeneID:102236716	abca2	protein_coding	215001	240000	57	0.00596148	0.00519979
gene13198	rna23606	GeneID:102236716	0	tr|A0A087WXK5|A0A087WXK5_HUMAN	A0A087WXK5	NC_036454.1	Gnomon	196551	343102	-	GeneID:102236716	abca2	protein_coding	220001	245000	70	0.00639145	0.00293971
gene13198	rna23606	GeneID:102236716	0	tr|A0A087WXK5|A0A087WXK5_HUMAN	A0A087WXK5	NC_036454.1	Gnomon	196551	343102	-	GeneID:102236716	abca2	protein_coding	225001	250000	73	0.0114213	0.00483868
gene13198	rna23606	GeneID:102236716	0	tr|A0A087WXK5|A0A087WXK5_HUMAN	A0A087WXK5	NC_036454.1	Gnomon	196551	343102	-	GeneID:102236716	abca2	protein_coding	230001	255000	75	0.0147529	0.0085672
gene13198	rna23606	GeneID:102236716	0	tr|A0A087WXK5|A0A087WXK5_HUMAN	A0A087WXK5	NC_036454.1	Gnomon	196551	343102	-	GeneID:102236716	abca2	protein_coding	235001	260000	80	0.0079839	0.00336942
gene13198	rna23606	GeneID:102236716	0	tr|A0A087WXK5|A0A087WXK5_HUMAN	A0A087WXK5	NC_036454.1	Gnomon	196551	343102	-	GeneID:102236716	abca2	protein_coding	240001	265000	71	0.00291099	-0.004027
gene13198	rna23606	GeneID:102236716	0	tr|A0A087WXK5|A0A087WXK5_HUMAN	A0A087WXK5	NC_036454.1	Gnomon	196551	343102	-	GeneID:102236716	abca2	protein_coding	245001	270000	48	-0.00868345	-0.013602
gene13198	rna23606	GeneID:102236716	0	tr|A0A087WXK5|A0A087WXK5_HUMAN	A0A087WXK5	NC_036454.1	Gnomon	196551	343102	-	GeneID:102236716	abca2	protein_coding	250001	275000	46	-0.00703597	-0.00674544
gene13198	rna23606	GeneID:102236716	0	tr|A0A087WXK5|A0A087WXK5_HUMAN	A0A087WXK5	NC_036454.1	Gnomon	196551	343102	-	GeneID:102236716	abca2	protein_coding	255001	280000	41	-0.0129753	-0.00946507
gene13198	rna23606	GeneID:102236716	0	tr|A0A087WXK5|A0A087WXK5_HUMAN	A0A087WXK5	NC_036454.1	Gnomon	196551	343102	-	GeneID:102236716	abca2	protein_coding	260001	285000	32	0.018755	0.00979374
gene13198	rna23606	GeneID:102236716	0	tr|A0A087WXK5|A0A087WXK5_HUMAN	A0A087WXK5	NC_036454.1	Gnomon	196551	343102	-	GeneID:102236716	abca2	protein_coding	265001	290000	91	-0.0137221	-0.00911132
gene13198	rna23606	GeneID:102236716	0	tr|A0A087WXK5|A0A087WXK5_HUMAN	A0A087WXK5	NC_036454.1	Gnomon	196551	343102	-	GeneID:102236716	abca2	protein_coding	270001	295000	94	-0.0121108	-0.00788424
gene13198	rna23606	GeneID:102236716	0	tr|A0A087WXK5|A0A087WXK5_HUMAN	A0A087WXK5	NC_036454.1	Gnomon	196551	343102	-	GeneID:102236716	abca2	protein_coding	275001	300000	95	-0.00045692	-0.00215785
gene13198	rna23606	GeneID:102236716	0	tr|A0A087WXK5|A0A087WXK5_HUMAN	A0A087WXK5	NC_036454.1	Gnomon	196551	343102	-	GeneID:102236716	abca2	protein_coding	280001	305000	101	0.00108376	-0.001126
gene13198	rna23606	GeneID:102236716	0	tr|A0A087WXK5|A0A087WXK5_HUMAN	A0A087WXK5	NC_036454.1	Gnomon	196551	343102	-	GeneID:102236716	abca2	protein_coding	285001	310000	104	-1.01e-17	-0.00127371
gene13198	rna23606	GeneID:102236716	0	tr|A0A087WXK5|A0A087WXK5_HUMAN	A0A087WXK5	NC_036454.1	Gnomon	196551	343102	-	GeneID:102236716	abca2	protein_coding	290001	315000	49	0.042735	0.0202887
gene13198	rna23606	GeneID:102236716	0	tr|A0A087WXK5|A0A087WXK5_HUMAN	A0A087WXK5	NC_036454.1	Gnomon	196551	343102	-	GeneID:102236716	abca2	protein_coding	295001	320000	60	0.0254237	0.00858962
gene13198	rna23606	GeneID:102236716	0	tr|A0A087WXK5|A0A087WXK5_HUMAN	A0A087WXK5	NC_036454.1	Gnomon	196551	343102	-	GeneID:102236716	abca2	protein_coding	300001	325000	60	0.0373173	0.0181264
gene13198	rna23606	GeneID:102236716	0	tr|A0A087WXK5|A0A087WXK5_HUMAN	A0A087WXK5	NC_036454.1	Gnomon	196551	343102	-	GeneID:102236716	abca2	protein_coding	305001	330000	60	0.0470073	0.0230868
gene13198	rna23606	GeneID:102236716	0	tr|A0A087WXK5|A0A087WXK5_HUMAN	A0A087WXK5	NC_036454.1	Gnomon	196551	343102	-	GeneID:102236716	abca2	protein_coding	310001	335000	59	0.0496951	0.0199354
gene13198	rna23606	GeneID:102236716	0	tr|A0A087WXK5|A0A087WXK5_HUMAN	A0A087WXK5	NC_036454.1	Gnomon	196551	343102	-	GeneID:102236716	abca2	protein_coding	315001	340000	66	0.0259134	0.0103309
gene13198	rna23606	GeneID:102236716	0	tr|A0A087WXK5|A0A087WXK5_HUMAN	A0A087WXK5	NC_036454.1	Gnomon	196551	343102	-	GeneID:102236716	abca2	protein_coding	320001	345000	52	0.0437111	0.0243346
gene13198	rna23606	GeneID:102236716	0	tr|A0A087WXK5|A0A087WXK5_HUMAN	A0A087WXK5	NC_036454.1	Gnomon	196551	343102	-	GeneID:102236716	abca2	protein_coding	325001	350000	42	0.0206355	0.00666292
gene13198	rna23606	GeneID:102236716	0	tr|A0A087WXK5|A0A087WXK5_HUMAN	A0A087WXK5	NC_036454.1	Gnomon	196551	343102	-	GeneID:102236716	abca2	protein_coding	330001	355000	68	0.0320805	0.0166122
gene13199	rna23614	GeneID:102234748	5e-26	sp|Q9NQX5|NPDC1_HUMAN	Q9NQX5	NC_036454.1	Gnomon	353126	381529	-	GeneID:102234748	npdc1	protein_coding	330001	355000	68	0.0320805	0.0166122
gene13198	rna23606	GeneID:102236716	0	tr|A0A087WXK5|A0A087WXK5_HUMAN	A0A087WXK5	NC_036454.1	Gnomon	196551	343102	-	GeneID:102236716	abca2	protein_coding	335001	360000	93	0.0296294	0.0199646
gene13199	rna23614	GeneID:102234748	5e-26	sp|Q9NQX5|NPDC1_HUMAN	Q9NQX5	NC_036454.1	Gnomon	353126	381529	-	GeneID:102234748	npdc1	protein_coding	335001	360000	93	0.0296294	0.0199646
gene13198	rna23606	GeneID:102236716	0	tr|A0A087WXK5|A0A087WXK5_HUMAN	A0A087WXK5	NC_036454.1	Gnomon	196551	343102	-	GeneID:102236716	abca2	protein_coding	340001	365000	206	0.0144817	0.0136674
gene13199	rna23614	GeneID:102234748	5e-26	sp|Q9NQX5|NPDC1_HUMAN	Q9NQX5	NC_036454.1	Gnomon	353126	381529	-	GeneID:102234748	npdc1	protein_coding	340001	365000	206	0.0144817	0.0136674
gene13199	rna23614	GeneID:102234748	5e-26	sp|Q9NQX5|NPDC1_HUMAN	Q9NQX5	NC_036454.1	Gnomon	353126	381529	-	GeneID:102234748	npdc1	protein_coding	345001	370000	235	0.0106962	0.0085646
gene13199	rna23614	GeneID:102234748	5e-26	sp|Q9NQX5|NPDC1_HUMAN	Q9NQX5	NC_036454.1	Gnomon	353126	381529	-	GeneID:102234748	npdc1	protein_coding	350001	375000	228	0.0110604	0.00901967
gene13199	rna23614	GeneID:102234748	5e-26	sp|Q9NQX5|NPDC1_HUMAN	Q9NQX5	NC_036454.1	Gnomon	353126	381529	-	GeneID:102234748	npdc1	protein_coding	355001	380000	242	0.00541119	0.00458302
gene13199	rna23614	GeneID:102234748	5e-26	sp|Q9NQX5|NPDC1_HUMAN	Q9NQX5	NC_036454.1	Gnomon	353126	381529	-	GeneID:102234748	npdc1	protein_coding	360001	385000	217	0.00321525	0.00213636
gene13200	rna23618	GeneID:111610327	NA	NA	NA	NC_036454.1	Gnomon	382797	384261	-	GeneID:111610327	LOC111610327	lncRNA	360001	385000	217	0.00321525	0.00213636
gene13199	rna23614	GeneID:102234748	5e-26	sp|Q9NQX5|NPDC1_HUMAN	Q9NQX5	NC_036454.1	Gnomon	353126	381529	-	GeneID:102234748	npdc1	protein_coding	365001	390000	95	0.00526966	-0.00124292
gene13200	rna23618	GeneID:111610327	NA	NA	NA	NC_036454.1	Gnomon	382797	384261	-	GeneID:111610327	LOC111610327	lncRNA	365001	390000	95	0.00526966	-0.00124292
gene13201	rna23619	GeneID:102217561	2e-89	sp|A8MPS7|YDJC_HUMAN	A8MPS7	NC_036454.1	Gnomon	385583	420070	+	GeneID:102217561	ydjc	protein_coding	365001	390000	95	0.00526966	-0.00124292
gene13199	rna23614	GeneID:102234748	5e-26	sp|Q9NQX5|NPDC1_HUMAN	Q9NQX5	NC_036454.1	Gnomon	353126	381529	-	GeneID:102234748	npdc1	protein_coding	370001	395000	72	0.020603	0.0171985
gene13200	rna23618	GeneID:111610327	NA	NA	NA	NC_036454.1	Gnomon	382797	384261	-	GeneID:111610327	LOC111610327	lncRNA	370001	395000	72	0.020603	0.0171985
gene13201	rna23619	GeneID:102217561	2e-89	sp|A8MPS7|YDJC_HUMAN	A8MPS7	NC_036454.1	Gnomon	385583	420070	+	GeneID:102217561	ydjc	protein_coding	370001	395000	72	0.020603	0.0171985
gene13199	rna23614	GeneID:102234748	5e-26	sp|Q9NQX5|NPDC1_HUMAN	Q9NQX5	NC_036454.1	Gnomon	353126	381529	-	GeneID:102234748	npdc1	protein_coding	375001	400000	76	0.017084	0.0139684
gene13200	rna23618	GeneID:111610327	NA	NA	NA	NC_036454.1	Gnomon	382797	384261	-	GeneID:111610327	LOC111610327	lncRNA	375001	400000	76	0.017084	0.0139684
gene13201	rna23619	GeneID:102217561	2e-89	sp|A8MPS7|YDJC_HUMAN	A8MPS7	NC_036454.1	Gnomon	385583	420070	+	GeneID:102217561	ydjc	protein_coding	375001	400000	76	0.017084	0.0139684
gene13199	rna23614	GeneID:102234748	5e-26	sp|Q9NQX5|NPDC1_HUMAN	Q9NQX5	NC_036454.1	Gnomon	353126	381529	-	GeneID:102234748	npdc1	protein_coding	380001	405000	30	0.0285714	0.0256772
gene13200	rna23618	GeneID:111610327	NA	NA	NA	NC_036454.1	Gnomon	382797	384261	-	GeneID:111610327	LOC111610327	lncRNA	380001	405000	30	0.0285714	0.0256772
gene13201	rna23619	GeneID:102217561	2e-89	sp|A8MPS7|YDJC_HUMAN	A8MPS7	NC_036454.1	Gnomon	385583	420070	+	GeneID:102217561	ydjc	protein_coding	380001	405000	30	0.0285714	0.0256772
gene13201	rna23619	GeneID:102217561	2e-89	sp|A8MPS7|YDJC_HUMAN	A8MPS7	NC_036454.1	Gnomon	385583	420070	+	GeneID:102217561	ydjc	protein_coding	385001	410000	38	0.00372439	0.00133661
gene13201	rna23619	GeneID:102217561	2e-89	sp|A8MPS7|YDJC_HUMAN	A8MPS7	NC_036454.1	Gnomon	385583	420070	+	GeneID:102217561	ydjc	protein_coding	390001	415000	121	0.010661	0.0096645
gene13201	rna23619	GeneID:102217561	2e-89	sp|A8MPS7|YDJC_HUMAN	A8MPS7	NC_036454.1	Gnomon	385583	420070	+	GeneID:102217561	ydjc	protein_coding	395001	420000	123	0.0147412	0.0130375
gene13201	rna23619	GeneID:102217561	2e-89	sp|A8MPS7|YDJC_HUMAN	A8MPS7	NC_036454.1	Gnomon	385583	420070	+	GeneID:102217561	ydjc	protein_coding	400001	425000	126	0.0188336	0.0153657
gene13201	rna23619	GeneID:102217561	2e-89	sp|A8MPS7|YDJC_HUMAN	A8MPS7	NC_036454.1	Gnomon	385583	420070	+	GeneID:102217561	ydjc	protein_coding	405001	430000	190	0.0147083	0.0126618
gene13202	rna23620	GeneID:111610318	4e-100	tr|K7EJ04|K7EJ04_HUMAN	K7EJ04	NC_036454.1	Gnomon	428096	483971	-	GeneID:111610318	LOC111610318	protein_coding	405001	430000	190	0.0147083	0.0126618
gene13201	rna23619	GeneID:102217561	2e-89	sp|A8MPS7|YDJC_HUMAN	A8MPS7	NC_036454.1	Gnomon	385583	420070	+	GeneID:102217561	ydjc	protein_coding	410001	435000	185	0.0183744	0.0170128
gene13202	rna23620	GeneID:111610318	4e-100	tr|K7EJ04|K7EJ04_HUMAN	K7EJ04	NC_036454.1	Gnomon	428096	483971	-	GeneID:111610318	LOC111610318	protein_coding	410001	435000	185	0.0183744	0.0170128
gene13201	rna23619	GeneID:102217561	2e-89	sp|A8MPS7|YDJC_HUMAN	A8MPS7	NC_036454.1	Gnomon	385583	420070	+	GeneID:102217561	ydjc	protein_coding	415001	440000	102	0.0202768	0.0161526
gene13202	rna23620	GeneID:111610318	4e-100	tr|K7EJ04|K7EJ04_HUMAN	K7EJ04	NC_036454.1	Gnomon	428096	483971	-	GeneID:111610318	LOC111610318	protein_coding	415001	440000	102	0.0202768	0.0161526
gene13201	rna23619	GeneID:102217561	2e-89	sp|A8MPS7|YDJC_HUMAN	A8MPS7	NC_036454.1	Gnomon	385583	420070	+	GeneID:102217561	ydjc	protein_coding	420001	445000	90	0.00950501	0.00543553
gene13202	rna23620	GeneID:111610318	4e-100	tr|K7EJ04|K7EJ04_HUMAN	K7EJ04	NC_036454.1	Gnomon	428096	483971	-	GeneID:111610318	LOC111610318	protein_coding	420001	445000	90	0.00950501	0.00543553
gene13202	rna23620	GeneID:111610318	4e-100	tr|K7EJ04|K7EJ04_HUMAN	K7EJ04	NC_036454.1	Gnomon	428096	483971	-	GeneID:111610318	LOC111610318	protein_coding	425001	450000	95	0.00670773	0.00465009
gene13202	rna23620	GeneID:111610318	4e-100	tr|K7EJ04|K7EJ04_HUMAN	K7EJ04	NC_036454.1	Gnomon	428096	483971	-	GeneID:111610318	LOC111610318	protein_coding	430001	455000	31	0.00215363	-0.000899737
gene13202	rna23620	GeneID:111610318	4e-100	tr|K7EJ04|K7EJ04_HUMAN	K7EJ04	NC_036454.1	Gnomon	428096	483971	-	GeneID:111610318	LOC111610318	protein_coding	435001	460000	22	-1.79e-17	-0.00218634
gene13202	rna23620	GeneID:111610318	4e-100	tr|K7EJ04|K7EJ04_HUMAN	K7EJ04	NC_036454.1	Gnomon	428096	483971	-	GeneID:111610318	LOC111610318	protein_coding	440001	465000	13	0.0096831	0.00833333
gene13202	rna23620	GeneID:111610318	4e-100	tr|K7EJ04|K7EJ04_HUMAN	K7EJ04	NC_036454.1	Gnomon	428096	483971	-	GeneID:111610318	LOC111610318	protein_coding	445001	470000	12	0.00985663	0.00902778
gene13203	rna23621	GeneID:111610256	NA	NA	NA	NC_036454.1	Gnomon	502003	502436	-	GeneID:111610256	LOC111610256	protein_coding	500001	525000	7	0.0306122	0.00174544
gene13204	rna23622	GeneID:102224546	3e-153	sp|Q7Z6K3|PTAR1_HUMAN	Q7Z6K3	NC_036454.1	Gnomon	521497	533805	+	GeneID:102224546	ptar1	protein_coding	500001	525000	7	0.0306122	0.00174544
gene13204	rna23622	GeneID:102224546	3e-153	sp|Q7Z6K3|PTAR1_HUMAN	Q7Z6K3	NC_036454.1	Gnomon	521497	533805	+	GeneID:102224546	ptar1	protein_coding	505001	530000	23	0.0163716	-0.00450915
gene13204	rna23622	GeneID:102224546	3e-153	sp|Q7Z6K3|PTAR1_HUMAN	Q7Z6K3	NC_036454.1	Gnomon	521497	533805	+	GeneID:102224546	ptar1	protein_coding	510001	535000	37	0.00618347	-0.00865707
gene13204	rna23622	GeneID:102224546	3e-153	sp|Q7Z6K3|PTAR1_HUMAN	Q7Z6K3	NC_036454.1	Gnomon	521497	533805	+	GeneID:102224546	ptar1	protein_coding	515001	540000	37	0.00618347	-0.00865707
gene13204	rna23622	GeneID:102224546	3e-153	sp|Q7Z6K3|PTAR1_HUMAN	Q7Z6K3	NC_036454.1	Gnomon	521497	533805	+	GeneID:102224546	ptar1	protein_coding	520001	545000	63	0.00927147	-0.00482496
gene13205	rna23623	GeneID:102234231	0	sp|Q02410|APBA1_HUMAN	Q02410	NC_036454.1	Gnomon	541301	599756	+	GeneID:102234231	apba1	protein_coding	520001	545000	63	0.00927147	-0.00482496
gene13204	rna23622	GeneID:102224546	3e-153	sp|Q7Z6K3|PTAR1_HUMAN	Q7Z6K3	NC_036454.1	Gnomon	521497	533805	+	GeneID:102224546	ptar1	protein_coding	525001	550000	77	0.0115772	-0.00244434
gene13205	rna23623	GeneID:102234231	0	sp|Q02410|APBA1_HUMAN	Q02410	NC_036454.1	Gnomon	541301	599756	+	GeneID:102234231	apba1	protein_coding	525001	550000	77	0.0115772	-0.00244434
gene13204	rna23622	GeneID:102224546	3e-153	sp|Q7Z6K3|PTAR1_HUMAN	Q7Z6K3	NC_036454.1	Gnomon	521497	533805	+	GeneID:102224546	ptar1	protein_coding	530001	555000	61	0.0118246	-0.00118501
gene13205	rna23623	GeneID:102234231	0	sp|Q02410|APBA1_HUMAN	Q02410	NC_036454.1	Gnomon	541301	599756	+	GeneID:102234231	apba1	protein_coding	530001	555000	61	0.0118246	-0.00118501
gene13205	rna23623	GeneID:102234231	0	sp|Q02410|APBA1_HUMAN	Q02410	NC_036454.1	Gnomon	541301	599756	+	GeneID:102234231	apba1	protein_coding	535001	560000	47	0.0177351	0.00307054
gene13205	rna23623	GeneID:102234231	0	sp|Q02410|APBA1_HUMAN	Q02410	NC_036454.1	Gnomon	541301	599756	+	GeneID:102234231	apba1	protein_coding	540001	565000	74	0.0210308	0.00130911
gene13205	rna23623	GeneID:102234231	0	sp|Q02410|APBA1_HUMAN	Q02410	NC_036454.1	Gnomon	541301	599756	+	GeneID:102234231	apba1	protein_coding	545001	570000	73	0.0184232	0.000518909
gene13205	rna23623	GeneID:102234231	0	sp|Q02410|APBA1_HUMAN	Q02410	NC_036454.1	Gnomon	541301	599756	+	GeneID:102234231	apba1	protein_coding	550001	575000	57	0.0184249	0.00150799
gene13205	rna23623	GeneID:102234231	0	sp|Q02410|APBA1_HUMAN	Q02410	NC_036454.1	Gnomon	541301	599756	+	GeneID:102234231	apba1	protein_coding	555001	580000	83	0.0115979	0.000365075
gene13205	rna23623	GeneID:102234231	0	sp|Q02410|APBA1_HUMAN	Q02410	NC_036454.1	Gnomon	541301	599756	+	GeneID:102234231	apba1	protein_coding	560001	585000	312	0.0128696	0.00961663
gene13205	rna23623	GeneID:102234231	0	sp|Q02410|APBA1_HUMAN	Q02410	NC_036454.1	Gnomon	541301	599756	+	GeneID:102234231	apba1	protein_coding	565001	590000	311	0.0133024	0.0117318
gene13205	rna23623	GeneID:102234231	0	sp|Q02410|APBA1_HUMAN	Q02410	NC_036454.1	Gnomon	541301	599756	+	GeneID:102234231	apba1	protein_coding	570001	595000	300	0.0151825	0.0143248
gene13205	rna23623	GeneID:102234231	0	sp|Q02410|APBA1_HUMAN	Q02410	NC_036454.1	Gnomon	541301	599756	+	GeneID:102234231	apba1	protein_coding	575001	600000	308	0.0168755	0.0147651
gene13206	rna23634	GeneID:102231271	1e-51	tr|C9JAX1|C9JAX1_HUMAN	C9JAX1	NC_036454.1	Gnomon	599705	609487	-	GeneID:102231271	fxn	protein_coding	575001	600000	308	0.0168755	0.0147651
gene13205	rna23623	GeneID:102234231	0	sp|Q02410|APBA1_HUMAN	Q02410	NC_036454.1	Gnomon	541301	599756	+	GeneID:102234231	apba1	protein_coding	580001	605000	318	0.0195207	0.0176013
gene13206	rna23634	GeneID:102231271	1e-51	tr|C9JAX1|C9JAX1_HUMAN	C9JAX1	NC_036454.1	Gnomon	599705	609487	-	GeneID:102231271	fxn	protein_coding	580001	605000	318	0.0195207	0.0176013
gene13205	rna23623	GeneID:102234231	0	sp|Q02410|APBA1_HUMAN	Q02410	NC_036454.1	Gnomon	541301	599756	+	GeneID:102234231	apba1	protein_coding	585001	610000	113	0.0335223	0.0215918
gene13206	rna23634	GeneID:102231271	1e-51	tr|C9JAX1|C9JAX1_HUMAN	C9JAX1	NC_036454.1	Gnomon	599705	609487	-	GeneID:102231271	fxn	protein_coding	585001	610000	113	0.0335223	0.0215918
gene13205	rna23623	GeneID:102234231	0	sp|Q02410|APBA1_HUMAN	Q02410	NC_036454.1	Gnomon	541301	599756	+	GeneID:102234231	apba1	protein_coding	590001	615000	87	0.0352715	0.0211393
gene13206	rna23634	GeneID:102231271	1e-51	tr|C9JAX1|C9JAX1_HUMAN	C9JAX1	NC_036454.1	Gnomon	599705	609487	-	GeneID:102231271	fxn	protein_coding	590001	615000	87	0.0352715	0.0211393
gene13207	rna23635	GeneID:111610290	NA	NA	NA	NC_036454.1	Gnomon	611341	612419	-	GeneID:111610290	LOC111610290	lncRNA	590001	615000	87	0.0352715	0.0211393
gene13205	rna23623	GeneID:102234231	0	sp|Q02410|APBA1_HUMAN	Q02410	NC_036454.1	Gnomon	541301	599756	+	GeneID:102234231	apba1	protein_coding	595001	620000	73	0.0303313	0.0168895
gene13206	rna23634	GeneID:102231271	1e-51	tr|C9JAX1|C9JAX1_HUMAN	C9JAX1	NC_036454.1	Gnomon	599705	609487	-	GeneID:102231271	fxn	protein_coding	595001	620000	73	0.0303313	0.0168895
gene13207	rna23635	GeneID:111610290	NA	NA	NA	NC_036454.1	Gnomon	611341	612419	-	GeneID:111610290	LOC111610290	lncRNA	595001	620000	73	0.0303313	0.0168895
gene13206	rna23634	GeneID:102231271	1e-51	tr|C9JAX1|C9JAX1_HUMAN	C9JAX1	NC_036454.1	Gnomon	599705	609487	-	GeneID:102231271	fxn	protein_coding	600001	625000	62	0.0152994	0.0112184
gene13207	rna23635	GeneID:111610290	NA	NA	NA	NC_036454.1	Gnomon	611341	612419	-	GeneID:111610290	LOC111610290	lncRNA	600001	625000	62	0.0152994	0.0112184
gene13206	rna23634	GeneID:102231271	1e-51	tr|C9JAX1|C9JAX1_HUMAN	C9JAX1	NC_036454.1	Gnomon	599705	609487	-	GeneID:102231271	fxn	protein_coding	605001	630000	31	-0.00430911	-0.00750204
gene13207	rna23635	GeneID:111610290	NA	NA	NA	NC_036454.1	Gnomon	611341	612419	-	GeneID:111610290	LOC111610290	lncRNA	605001	630000	31	-0.00430911	-0.00750204
gene13208	rna23636	GeneID:102237239	0	sp|P04035|HMDH_HUMAN	P04035	NC_036454.1	Gnomon	626481	668626	-	GeneID:102237239	hmgcr	protein_coding	605001	630000	31	-0.00430911	-0.00750204
gene13207	rna23635	GeneID:111610290	NA	NA	NA	NC_036454.1	Gnomon	611341	612419	-	GeneID:111610290	LOC111610290	lncRNA	610001	635000	28	-0.00260417	-0.010756
gene13208	rna23636	GeneID:102237239	0	sp|P04035|HMDH_HUMAN	P04035	NC_036454.1	Gnomon	626481	668626	-	GeneID:102237239	hmgcr	protein_coding	610001	635000	28	-0.00260417	-0.010756
gene13208	rna23636	GeneID:102237239	0	sp|P04035|HMDH_HUMAN	P04035	NC_036454.1	Gnomon	626481	668626	-	GeneID:102237239	hmgcr	protein_coding	615001	640000	87	-0.00196188	-0.00543522
gene13208	rna23636	GeneID:102237239	0	sp|P04035|HMDH_HUMAN	P04035	NC_036454.1	Gnomon	626481	668626	-	GeneID:102237239	hmgcr	protein_coding	620001	645000	126	0.00220218	0.000858495
gene13208	rna23636	GeneID:102237239	0	sp|P04035|HMDH_HUMAN	P04035	NC_036454.1	Gnomon	626481	668626	-	GeneID:102237239	hmgcr	protein_coding	625001	650000	163	0.00369458	0.000966169
gene13208	rna23636	GeneID:102237239	0	sp|P04035|HMDH_HUMAN	P04035	NC_036454.1	Gnomon	626481	668626	-	GeneID:102237239	hmgcr	protein_coding	630001	655000	186	0.0128576	0.0088268
gene13208	rna23636	GeneID:102237239	0	sp|P04035|HMDH_HUMAN	P04035	NC_036454.1	Gnomon	626481	668626	-	GeneID:102237239	hmgcr	protein_coding	635001	660000	179	0.022568	0.018523
gene13208	rna23636	GeneID:102237239	0	sp|P04035|HMDH_HUMAN	P04035	NC_036454.1	Gnomon	626481	668626	-	GeneID:102237239	hmgcr	protein_coding	640001	665000	149	0.0358385	0.0274082
gene13208	rna23636	GeneID:102237239	0	sp|P04035|HMDH_HUMAN	P04035	NC_036454.1	Gnomon	626481	668626	-	GeneID:102237239	hmgcr	protein_coding	645001	670000	159	0.0318407	0.0229525
gene13208	rna23636	GeneID:102237239	0	sp|P04035|HMDH_HUMAN	P04035	NC_036454.1	Gnomon	626481	668626	-	GeneID:102237239	hmgcr	protein_coding	650001	675000	134	0.0452344	0.0328564
gene13209	rna23637	GeneID:102228258	6e-89	sp|Q9HCN8|SDF2L_HUMAN	Q9HCN8	NC_036454.1	Gnomon	670912	677999	-	GeneID:102228258	sdf2l1	protein_coding	650001	675000	134	0.0452344	0.0328564
gene13208	rna23636	GeneID:102237239	0	sp|P04035|HMDH_HUMAN	P04035	NC_036454.1	Gnomon	626481	668626	-	GeneID:102237239	hmgcr	protein_coding	655001	680000	114	0.0394295	0.0279202
gene13209	rna23637	GeneID:102228258	6e-89	sp|Q9HCN8|SDF2L_HUMAN	Q9HCN8	NC_036454.1	Gnomon	670912	677999	-	GeneID:102228258	sdf2l1	protein_coding	655001	680000	114	0.0394295	0.0279202
gene13208	rna23636	GeneID:102237239	0	sp|P04035|HMDH_HUMAN	P04035	NC_036454.1	Gnomon	626481	668626	-	GeneID:102237239	hmgcr	protein_coding	660001	685000	111	0.02849	0.0190346
gene13209	rna23637	GeneID:102228258	6e-89	sp|Q9HCN8|SDF2L_HUMAN	Q9HCN8	NC_036454.1	Gnomon	670912	677999	-	GeneID:102228258	sdf2l1	protein_coding	660001	685000	111	0.02849	0.0190346
gene13210	rna23638	GeneID:102223349	6e-173	sp|Q8N4S9|MALD2_HUMAN	Q8N4S9	NC_036454.1	Gnomon	683381	691419	+	GeneID:102223349	LOC102223349	protein_coding	660001	685000	111	0.02849	0.0190346
gene13208	rna23636	GeneID:102237239	0	sp|P04035|HMDH_HUMAN	P04035	NC_036454.1	Gnomon	626481	668626	-	GeneID:102237239	hmgcr	protein_coding	665001	690000	99	0.0253683	0.0117972
gene13209	rna23637	GeneID:102228258	6e-89	sp|Q9HCN8|SDF2L_HUMAN	Q9HCN8	NC_036454.1	Gnomon	670912	677999	-	GeneID:102228258	sdf2l1	protein_coding	665001	690000	99	0.0253683	0.0117972
gene13210	rna23638	GeneID:102223349	6e-173	sp|Q8N4S9|MALD2_HUMAN	Q8N4S9	NC_036454.1	Gnomon	683381	691419	+	GeneID:102223349	LOC102223349	protein_coding	665001	690000	99	0.0253683	0.0117972
gene13209	rna23637	GeneID:102228258	6e-89	sp|Q9HCN8|SDF2L_HUMAN	Q9HCN8	NC_036454.1	Gnomon	670912	677999	-	GeneID:102228258	sdf2l1	protein_coding	670001	695000	57	0.0673056	0.0347122
gene13210	rna23638	GeneID:102223349	6e-173	sp|Q8N4S9|MALD2_HUMAN	Q8N4S9	NC_036454.1	Gnomon	683381	691419	+	GeneID:102223349	LOC102223349	protein_coding	670001	695000	57	0.0673056	0.0347122
gene13211	rna23640	GeneID:102217392	1e-87	sp|Q16625|OCLN_HUMAN	Q16625	NC_036454.1	Gnomon	692010	712099	+	GeneID:102217392	LOC102217392	protein_coding	670001	695000	57	0.0673056	0.0347122
gene13209	rna23637	GeneID:102228258	6e-89	sp|Q9HCN8|SDF2L_HUMAN	Q9HCN8	NC_036454.1	Gnomon	670912	677999	-	GeneID:102228258	sdf2l1	protein_coding	675001	700000	51	0.0790003	0.04375
gene13210	rna23638	GeneID:102223349	6e-173	sp|Q8N4S9|MALD2_HUMAN	Q8N4S9	NC_036454.1	Gnomon	683381	691419	+	GeneID:102223349	LOC102223349	protein_coding	675001	700000	51	0.0790003	0.04375
gene13211	rna23640	GeneID:102217392	1e-87	sp|Q16625|OCLN_HUMAN	Q16625	NC_036454.1	Gnomon	692010	712099	+	GeneID:102217392	LOC102217392	protein_coding	675001	700000	51	0.0790003	0.04375
gene13210	rna23638	GeneID:102223349	6e-173	sp|Q8N4S9|MALD2_HUMAN	Q8N4S9	NC_036454.1	Gnomon	683381	691419	+	GeneID:102223349	LOC102223349	protein_coding	680001	705000	60	0.0697598	0.0388477
gene13211	rna23640	GeneID:102217392	1e-87	sp|Q16625|OCLN_HUMAN	Q16625	NC_036454.1	Gnomon	692010	712099	+	GeneID:102217392	LOC102217392	protein_coding	680001	705000	60	0.0697598	0.0388477
gene13210	rna23638	GeneID:102223349	6e-173	sp|Q8N4S9|MALD2_HUMAN	Q8N4S9	NC_036454.1	Gnomon	683381	691419	+	GeneID:102223349	LOC102223349	protein_coding	685001	710000	59	0.0598336	0.0274954
gene13211	rna23640	GeneID:102217392	1e-87	sp|Q16625|OCLN_HUMAN	Q16625	NC_036454.1	Gnomon	692010	712099	+	GeneID:102217392	LOC102217392	protein_coding	685001	710000	59	0.0598336	0.0274954
gene13210	rna23638	GeneID:102223349	6e-173	sp|Q8N4S9|MALD2_HUMAN	Q8N4S9	NC_036454.1	Gnomon	683381	691419	+	GeneID:102223349	LOC102223349	protein_coding	690001	715000	60	0.0754438	0.0406212
gene13211	rna23640	GeneID:102217392	1e-87	sp|Q16625|OCLN_HUMAN	Q16625	NC_036454.1	Gnomon	692010	712099	+	GeneID:102217392	LOC102217392	protein_coding	690001	715000	60	0.0754438	0.0406212
gene13212	rna23642	GeneID:102217136	0	sp|Q13888|TF2H2_HUMAN	Q13888	NC_036454.1	Gnomon	712155	727166	+	GeneID:102217136	LOC102217136	protein_coding	690001	715000	60	0.0754438	0.0406212
gene13211	rna23640	GeneID:102217392	1e-87	sp|Q16625|OCLN_HUMAN	Q16625	NC_036454.1	Gnomon	692010	712099	+	GeneID:102217392	LOC102217392	protein_coding	695001	720000	71	0.0642162	0.0311834
gene13212	rna23642	GeneID:102217136	0	sp|Q13888|TF2H2_HUMAN	Q13888	NC_036454.1	Gnomon	712155	727166	+	GeneID:102217136	LOC102217136	protein_coding	695001	720000	71	0.0642162	0.0311834
gene13211	rna23640	GeneID:102217392	1e-87	sp|Q16625|OCLN_HUMAN	Q16625	NC_036454.1	Gnomon	692010	712099	+	GeneID:102217392	LOC102217392	protein_coding	700001	725000	83	0.0598192	0.0329334
gene13212	rna23642	GeneID:102217136	0	sp|Q13888|TF2H2_HUMAN	Q13888	NC_036454.1	Gnomon	712155	727166	+	GeneID:102217136	LOC102217136	protein_coding	700001	725000	83	0.0598192	0.0329334
gene13211	rna23640	GeneID:102217392	1e-87	sp|Q16625|OCLN_HUMAN	Q16625	NC_036454.1	Gnomon	692010	712099	+	GeneID:102217392	LOC102217392	protein_coding	705001	730000	92	0.0666567	0.0363734
gene13212	rna23642	GeneID:102217136	0	sp|Q13888|TF2H2_HUMAN	Q13888	NC_036454.1	Gnomon	712155	727166	+	GeneID:102217136	LOC102217136	protein_coding	705001	730000	92	0.0666567	0.0363734
gene13213	rna23643	GeneID:102216988	8e-80	sp|P00374|DYR_HUMAN	P00374	NC_036454.1	Gnomon	729245	749136	+	GeneID:102216988	dhfr	protein_coding	705001	730000	92	0.0666567	0.0363734
gene13211	rna23640	GeneID:102217392	1e-87	sp|Q16625|OCLN_HUMAN	Q16625	NC_036454.1	Gnomon	692010	712099	+	GeneID:102217392	LOC102217392	protein_coding	710001	735000	89	0.0731469	0.0419219
gene13212	rna23642	GeneID:102217136	0	sp|Q13888|TF2H2_HUMAN	Q13888	NC_036454.1	Gnomon	712155	727166	+	GeneID:102217136	LOC102217136	protein_coding	710001	735000	89	0.0731469	0.0419219
gene13213	rna23643	GeneID:102216988	8e-80	sp|P00374|DYR_HUMAN	P00374	NC_036454.1	Gnomon	729245	749136	+	GeneID:102216988	dhfr	protein_coding	710001	735000	89	0.0731469	0.0419219
gene13214	rna23645	GeneID:111610338	NA	NA	NA	NC_036454.1	Gnomon	730766	731944	-	GeneID:111610338	LOC111610338	lncRNA	710001	735000	89	0.0731469	0.0419219
gene13212	rna23642	GeneID:102217136	0	sp|Q13888|TF2H2_HUMAN	Q13888	NC_036454.1	Gnomon	712155	727166	+	GeneID:102217136	LOC102217136	protein_coding	715001	740000	72	0.0754425	0.0443471
gene13213	rna23643	GeneID:102216988	8e-80	sp|P00374|DYR_HUMAN	P00374	NC_036454.1	Gnomon	729245	749136	+	GeneID:102216988	dhfr	protein_coding	715001	740000	72	0.0754425	0.0443471
gene13214	rna23645	GeneID:111610338	NA	NA	NA	NC_036454.1	Gnomon	730766	731944	-	GeneID:111610338	LOC111610338	lncRNA	715001	740000	72	0.0754425	0.0443471
gene13212	rna23642	GeneID:102217136	0	sp|Q13888|TF2H2_HUMAN	Q13888	NC_036454.1	Gnomon	712155	727166	+	GeneID:102217136	LOC102217136	protein_coding	720001	745000	81	0.0647515	0.0430032
gene13213	rna23643	GeneID:102216988	8e-80	sp|P00374|DYR_HUMAN	P00374	NC_036454.1	Gnomon	729245	749136	+	GeneID:102216988	dhfr	protein_coding	720001	745000	81	0.0647515	0.0430032
gene13214	rna23645	GeneID:111610338	NA	NA	NA	NC_036454.1	Gnomon	730766	731944	-	GeneID:111610338	LOC111610338	lncRNA	720001	745000	81	0.0647515	0.0430032
gene13212	rna23642	GeneID:102217136	0	sp|Q13888|TF2H2_HUMAN	Q13888	NC_036454.1	Gnomon	712155	727166	+	GeneID:102217136	LOC102217136	protein_coding	725001	750000	69	0.0597582	0.0365167
gene13213	rna23643	GeneID:102216988	8e-80	sp|P00374|DYR_HUMAN	P00374	NC_036454.1	Gnomon	729245	749136	+	GeneID:102216988	dhfr	protein_coding	725001	750000	69	0.0597582	0.0365167
gene13214	rna23645	GeneID:111610338	NA	NA	NA	NC_036454.1	Gnomon	730766	731944	-	GeneID:111610338	LOC111610338	lncRNA	725001	750000	69	0.0597582	0.0365167
gene13213	rna23643	GeneID:102216988	8e-80	sp|P00374|DYR_HUMAN	P00374	NC_036454.1	Gnomon	729245	749136	+	GeneID:102216988	dhfr	protein_coding	730001	755000	44	0.0495689	0.0335663
gene13214	rna23645	GeneID:111610338	NA	NA	NA	NC_036454.1	Gnomon	730766	731944	-	GeneID:111610338	LOC111610338	lncRNA	730001	755000	44	0.0495689	0.0335663
gene13213	rna23643	GeneID:102216988	8e-80	sp|P00374|DYR_HUMAN	P00374	NC_036454.1	Gnomon	729245	749136	+	GeneID:102216988	dhfr	protein_coding	735001	760000	63	0.00796996	0.00226572
gene13213	rna23643	GeneID:102216988	8e-80	sp|P00374|DYR_HUMAN	P00374	NC_036454.1	Gnomon	729245	749136	+	GeneID:102216988	dhfr	protein_coding	740001	765000	62	0.0100109	0.00345434
gene13213	rna23643	GeneID:102216988	8e-80	sp|P00374|DYR_HUMAN	P00374	NC_036454.1	Gnomon	729245	749136	+	GeneID:102216988	dhfr	protein_coding	745001	770000	35	-0.0216895	-0.0231483
gene13215	rna23646	GeneID:102227309	2e-70	sp|A5PLL1|AN34B_HUMAN	A5PLL1	NC_036454.1	Gnomon	779331	780849	+	GeneID:102227309	LOC102227309	protein_coding	755001	780000	60	-0.00932054	-0.0141773
gene13215	rna23646	GeneID:102227309	2e-70	sp|A5PLL1|AN34B_HUMAN	A5PLL1	NC_036454.1	Gnomon	779331	780849	+	GeneID:102227309	LOC102227309	protein_coding	760001	785000	55	0.0324492	0.0184595
gene13216	rna23647	GeneID:102226612	1e-64	sp|Q6UXP7|F151B_HUMAN	Q6UXP7	NC_036454.1	Gnomon	782497	788971	-	GeneID:102226612	fam151b	protein_coding	760001	785000	55	0.0324492	0.0184595
gene13215	rna23646	GeneID:102227309	2e-70	sp|A5PLL1|AN34B_HUMAN	A5PLL1	NC_036454.1	Gnomon	779331	780849	+	GeneID:102227309	LOC102227309	protein_coding	765001	790000	61	0.0265513	0.0126756
gene13216	rna23647	GeneID:102226612	1e-64	sp|Q6UXP7|F151B_HUMAN	Q6UXP7	NC_036454.1	Gnomon	782497	788971	-	GeneID:102226612	fam151b	protein_coding	765001	790000	61	0.0265513	0.0126756
gene13215	rna23646	GeneID:102227309	2e-70	sp|A5PLL1|AN34B_HUMAN	A5PLL1	NC_036454.1	Gnomon	779331	780849	+	GeneID:102227309	LOC102227309	protein_coding	770001	795000	61	0.0265513	0.0126756
gene13216	rna23647	GeneID:102226612	1e-64	sp|Q6UXP7|F151B_HUMAN	Q6UXP7	NC_036454.1	Gnomon	782497	788971	-	GeneID:102226612	fam151b	protein_coding	770001	795000	61	0.0265513	0.0126756
gene13215	rna23646	GeneID:102227309	2e-70	sp|A5PLL1|AN34B_HUMAN	A5PLL1	NC_036454.1	Gnomon	779331	780849	+	GeneID:102227309	LOC102227309	protein_coding	775001	800000	52	0.0274342	0.00926046
gene13216	rna23647	GeneID:102226612	1e-64	sp|Q6UXP7|F151B_HUMAN	Q6UXP7	NC_036454.1	Gnomon	782497	788971	-	GeneID:102226612	fam151b	protein_coding	775001	800000	52	0.0274342	0.00926046
gene13215	rna23646	GeneID:102227309	2e-70	sp|A5PLL1|AN34B_HUMAN	A5PLL1	NC_036454.1	Gnomon	779331	780849	+	GeneID:102227309	LOC102227309	protein_coding	780001	805000	51	0.10094	0.0616882
gene13216	rna23647	GeneID:102226612	1e-64	sp|Q6UXP7|F151B_HUMAN	Q6UXP7	NC_036454.1	Gnomon	782497	788971	-	GeneID:102226612	fam151b	protein_coding	780001	805000	51	0.10094	0.0616882
gene13217	rna23649	GeneID:102227057	7e-06	sp|P14222|PERF_HUMAN	P14222	NC_036454.1	Gnomon	803165	804323	+	GeneID:102227057	LOC102227057	protein_coding	780001	805000	51	0.10094	0.0616882
gene13216	rna23647	GeneID:102226612	1e-64	sp|Q6UXP7|F151B_HUMAN	Q6UXP7	NC_036454.1	Gnomon	782497	788971	-	GeneID:102226612	fam151b	protein_coding	785001	810000	48	0.0934595	0.056194
gene13217	rna23649	GeneID:102227057	7e-06	sp|P14222|PERF_HUMAN	P14222	NC_036454.1	Gnomon	803165	804323	+	GeneID:102227057	LOC102227057	protein_coding	785001	810000	48	0.0934595	0.056194
gene13217	rna23649	GeneID:102227057	7e-06	sp|P14222|PERF_HUMAN	P14222	NC_036454.1	Gnomon	803165	804323	+	GeneID:102227057	LOC102227057	protein_coding	790001	815000	44	0.100613	0.066804
gene13217	rna23649	GeneID:102227057	7e-06	sp|P14222|PERF_HUMAN	P14222	NC_036454.1	Gnomon	803165	804323	+	GeneID:102227057	LOC102227057	protein_coding	795001	820000	45	0.0999764	0.0653195
gene13217	rna23649	GeneID:102227057	7e-06	sp|P14222|PERF_HUMAN	P14222	NC_036454.1	Gnomon	803165	804323	+	GeneID:102227057	LOC102227057	protein_coding	800001	825000	53	0.104687	0.0698378
gene13218	rna23650	GeneID:102222409	0	sp|Q96KR1|ZFR_HUMAN	Q96KR1	NC_036454.1	Gnomon	825012	869129	-	GeneID:102222409	zfr	protein_coding	805001	830000	52	0.0336316	0.0113992
gene13218	rna23650	GeneID:102222409	0	sp|Q96KR1|ZFR_HUMAN	Q96KR1	NC_036454.1	Gnomon	825012	869129	-	GeneID:102222409	zfr	protein_coding	810001	835000	44	0.0436095	0.0204064
gene13218	rna23650	GeneID:102222409	0	sp|Q96KR1|ZFR_HUMAN	Q96KR1	NC_036454.1	Gnomon	825012	869129	-	GeneID:102222409	zfr	protein_coding	815001	840000	42	0.0469672	0.0213781
gene13218	rna23650	GeneID:102222409	0	sp|Q96KR1|ZFR_HUMAN	Q96KR1	NC_036454.1	Gnomon	825012	869129	-	GeneID:102222409	zfr	protein_coding	820001	845000	41	0.0473317	0.0218995
gene13218	rna23650	GeneID:102222409	0	sp|Q96KR1|ZFR_HUMAN	Q96KR1	NC_036454.1	Gnomon	825012	869129	-	GeneID:102222409	zfr	protein_coding	825001	850000	66	0.020036	0.00340573
gene13218	rna23650	GeneID:102222409	0	sp|Q96KR1|ZFR_HUMAN	Q96KR1	NC_036454.1	Gnomon	825012	869129	-	GeneID:102222409	zfr	protein_coding	830001	855000	50	0.0247677	0.0093635
gene13218	rna23650	GeneID:102222409	0	sp|Q96KR1|ZFR_HUMAN	Q96KR1	NC_036454.1	Gnomon	825012	869129	-	GeneID:102222409	zfr	protein_coding	835001	860000	41	0.012201	0.00136869
gene13218	rna23650	GeneID:102222409	0	sp|Q96KR1|ZFR_HUMAN	Q96KR1	NC_036454.1	Gnomon	825012	869129	-	GeneID:102222409	zfr	protein_coding	840001	865000	61	0.00827185	-0.00304267
gene13218	rna23650	GeneID:102222409	0	sp|Q96KR1|ZFR_HUMAN	Q96KR1	NC_036454.1	Gnomon	825012	869129	-	GeneID:102222409	zfr	protein_coding	845001	870000	75	0.0114189	-0.000437669
gene13218	rna23650	GeneID:102222409	0	sp|Q96KR1|ZFR_HUMAN	Q96KR1	NC_036454.1	Gnomon	825012	869129	-	GeneID:102222409	zfr	protein_coding	850001	875000	42	0.00684856	-0.00289884
gene13218	rna23650	GeneID:102222409	0	sp|Q96KR1|ZFR_HUMAN	Q96KR1	NC_036454.1	Gnomon	825012	869129	-	GeneID:102222409	zfr	protein_coding	855001	880000	36	0.0101465	-0.00247059
gene13219	rna23652	GeneID:102222671	2e-12	sp|Q6UW78|UQCC3_HUMAN	Q6UW78	NC_036454.1	Gnomon	879041	885535	+	GeneID:102222671	LOC102222671	protein_coding	855001	880000	36	0.0101465	-0.00247059
gene13218	rna23650	GeneID:102222409	0	sp|Q96KR1|ZFR_HUMAN	Q96KR1	NC_036454.1	Gnomon	825012	869129	-	GeneID:102222409	zfr	protein_coding	860001	885000	42	0.0169596	0.00284267
gene13219	rna23652	GeneID:102222671	2e-12	sp|Q6UW78|UQCC3_HUMAN	Q6UW78	NC_036454.1	Gnomon	879041	885535	+	GeneID:102222671	LOC102222671	protein_coding	860001	885000	42	0.0169596	0.00284267
gene13218	rna23650	GeneID:102222409	0	sp|Q96KR1|ZFR_HUMAN	Q96KR1	NC_036454.1	Gnomon	825012	869129	-	GeneID:102222409	zfr	protein_coding	865001	890000	25	0.0258564	0.0121429
gene13219	rna23652	GeneID:102222671	2e-12	sp|Q6UW78|UQCC3_HUMAN	Q6UW78	NC_036454.1	Gnomon	879041	885535	+	GeneID:102222671	LOC102222671	protein_coding	865001	890000	25	0.0258564	0.0121429
gene13219	rna23652	GeneID:102222671	2e-12	sp|Q6UW78|UQCC3_HUMAN	Q6UW78	NC_036454.1	Gnomon	879041	885535	+	GeneID:102222671	LOC102222671	protein_coding	870001	895000	24	0.00353797	-0.00432038
gene13220	rna23653	GeneID:102221953	2e-37	sp|P53999|TCP4_HUMAN	P53999	NC_036454.1	Gnomon	892968	896611	+	GeneID:102221953	sub1	protein_coding	870001	895000	24	0.00353797	-0.00432038
gene13219	rna23652	GeneID:102222671	2e-12	sp|Q6UW78|UQCC3_HUMAN	Q6UW78	NC_036454.1	Gnomon	879041	885535	+	GeneID:102222671	LOC102222671	protein_coding	875001	900000	55	-0.000932453	-0.0047633
gene13220	rna23653	GeneID:102221953	2e-37	sp|P53999|TCP4_HUMAN	P53999	NC_036454.1	Gnomon	892968	896611	+	GeneID:102221953	sub1	protein_coding	875001	900000	55	-0.000932453	-0.0047633
gene13219	rna23652	GeneID:102222671	2e-12	sp|Q6UW78|UQCC3_HUMAN	Q6UW78	NC_036454.1	Gnomon	879041	885535	+	GeneID:102222671	LOC102222671	protein_coding	880001	905000	55	-0.00073825	-0.00463384
gene13220	rna23653	GeneID:102221953	2e-37	sp|P53999|TCP4_HUMAN	P53999	NC_036454.1	Gnomon	892968	896611	+	GeneID:102221953	sub1	protein_coding	880001	905000	55	-0.00073825	-0.00463384
gene13219	rna23652	GeneID:102222671	2e-12	sp|Q6UW78|UQCC3_HUMAN	Q6UW78	NC_036454.1	Gnomon	879041	885535	+	GeneID:102222671	LOC102222671	protein_coding	885001	910000	48	-0.00504291	-0.00964989
gene13220	rna23653	GeneID:102221953	2e-37	sp|P53999|TCP4_HUMAN	P53999	NC_036454.1	Gnomon	892968	896611	+	GeneID:102221953	sub1	protein_coding	885001	910000	48	-0.00504291	-0.00964989
gene13220	rna23653	GeneID:102221953	2e-37	sp|P53999|TCP4_HUMAN	P53999	NC_036454.1	Gnomon	892968	896611	+	GeneID:102221953	sub1	protein_coding	890001	915000	157	0.00174363	6.3e-05
gene13220	rna23653	GeneID:102221953	2e-37	sp|P53999|TCP4_HUMAN	P53999	NC_036454.1	Gnomon	892968	896611	+	GeneID:102221953	sub1	protein_coding	895001	920000	164	0.00711009	0.00703596
gene13221	rna23655	GeneID:111610312	NA	NA	NA	NC_036454.1	Gnomon	919405	930831	-	GeneID:111610312	LOC111610312	protein_coding	895001	920000	164	0.00711009	0.00703596
gene13221	rna23655	GeneID:111610312	NA	NA	NA	NC_036454.1	Gnomon	919405	930831	-	GeneID:111610312	LOC111610312	protein_coding	900001	925000	133	0.00949182	0.00986609
gene13221	rna23655	GeneID:111610312	NA	NA	NA	NC_036454.1	Gnomon	919405	930831	-	GeneID:111610312	LOC111610312	protein_coding	905001	930000	132	0.00951245	0.00988689
gene13221	rna23655	GeneID:111610312	NA	NA	NA	NC_036454.1	Gnomon	919405	930831	-	GeneID:111610312	LOC111610312	protein_coding	910001	935000	132	0.00951245	0.00988689
gene13221	rna23655	GeneID:111610312	NA	NA	NA	NC_036454.1	Gnomon	919405	930831	-	GeneID:111610312	LOC111610312	protein_coding	915001	940000	31	0.02799	0.0146012
gene13222	rna23659	GeneID:111610328	2e-109	tr|C9JK69|C9JK69_HUMAN	C9JK69	NC_036454.1	Gnomon	938097	1000668	-	GeneID:111610328	npr3	protein_coding	915001	940000	31	0.02799	0.0146012
gene13221	rna23655	GeneID:111610312	NA	NA	NA	NC_036454.1	Gnomon	919405	930831	-	GeneID:111610312	LOC111610312	protein_coding	920001	945000	12	-0.0373885	-0.0259899
gene13222	rna23659	GeneID:111610328	2e-109	tr|C9JK69|C9JK69_HUMAN	C9JK69	NC_036454.1	Gnomon	938097	1000668	-	GeneID:111610328	npr3	protein_coding	920001	945000	12	-0.0373885	-0.0259899
gene13221	rna23655	GeneID:111610312	NA	NA	NA	NC_036454.1	Gnomon	919405	930831	-	GeneID:111610312	LOC111610312	protein_coding	925001	950000	23	-0.0179613	-0.0223046
gene13222	rna23659	GeneID:111610328	2e-109	tr|C9JK69|C9JK69_HUMAN	C9JK69	NC_036454.1	Gnomon	938097	1000668	-	GeneID:111610328	npr3	protein_coding	925001	950000	23	-0.0179613	-0.0223046
gene13221	rna23655	GeneID:111610312	NA	NA	NA	NC_036454.1	Gnomon	919405	930831	-	GeneID:111610312	LOC111610312	protein_coding	930001	955000	83	0.0064175	0.0111118
gene13222	rna23659	GeneID:111610328	2e-109	tr|C9JK69|C9JK69_HUMAN	C9JK69	NC_036454.1	Gnomon	938097	1000668	-	GeneID:111610328	npr3	protein_coding	930001	955000	83	0.0064175	0.0111118
gene13222	rna23659	GeneID:111610328	2e-109	tr|C9JK69|C9JK69_HUMAN	C9JK69	NC_036454.1	Gnomon	938097	1000668	-	GeneID:111610328	npr3	protein_coding	935001	960000	157	0.00314641	0.00666954
gene13223	rna23660	GeneID:111610278	NA	NA	NA	NC_036454.1	Gnomon	958848	960059	-	GeneID:111610278	LOC111610278	lncRNA	935001	960000	157	0.00314641	0.00666954
gene13222	rna23659	GeneID:111610328	2e-109	tr|C9JK69|C9JK69_HUMAN	C9JK69	NC_036454.1	Gnomon	938097	1000668	-	GeneID:111610328	npr3	protein_coding	940001	965000	182	0.00204734	0.00523063
gene13223	rna23660	GeneID:111610278	NA	NA	NA	NC_036454.1	Gnomon	958848	960059	-	GeneID:111610278	LOC111610278	lncRNA	940001	965000	182	0.00204734	0.00523063
gene13222	rna23659	GeneID:111610328	2e-109	tr|C9JK69|C9JK69_HUMAN	C9JK69	NC_036454.1	Gnomon	938097	1000668	-	GeneID:111610328	npr3	protein_coding	945001	970000	195	0.000839893	0.00383258
gene13223	rna23660	GeneID:111610278	NA	NA	NA	NC_036454.1	Gnomon	958848	960059	-	GeneID:111610278	LOC111610278	lncRNA	945001	970000	195	0.000839893	0.00383258
gene13222	rna23659	GeneID:111610328	2e-109	tr|C9JK69|C9JK69_HUMAN	C9JK69	NC_036454.1	Gnomon	938097	1000668	-	GeneID:111610328	npr3	protein_coding	950001	975000	257	0.0123339	0.0136453
gene13223	rna23660	GeneID:111610278	NA	NA	NA	NC_036454.1	Gnomon	958848	960059	-	GeneID:111610278	LOC111610278	lncRNA	950001	975000	257	0.0123339	0.0136453
gene13222	rna23659	GeneID:111610328	2e-109	tr|C9JK69|C9JK69_HUMAN	C9JK69	NC_036454.1	Gnomon	938097	1000668	-	GeneID:111610328	npr3	protein_coding	955001	980000	271	0.0229836	0.0216373
gene13223	rna23660	GeneID:111610278	NA	NA	NA	NC_036454.1	Gnomon	958848	960059	-	GeneID:111610278	LOC111610278	lncRNA	955001	980000	271	0.0229836	0.0216373
gene13222	rna23659	GeneID:111610328	2e-109	tr|C9JK69|C9JK69_HUMAN	C9JK69	NC_036454.1	Gnomon	938097	1000668	-	GeneID:111610328	npr3	protein_coding	960001	985000	197	0.0317003	0.0291313
gene13223	rna23660	GeneID:111610278	NA	NA	NA	NC_036454.1	Gnomon	958848	960059	-	GeneID:111610278	LOC111610278	lncRNA	960001	985000	197	0.0317003	0.0291313
gene13222	rna23659	GeneID:111610328	2e-109	tr|C9JK69|C9JK69_HUMAN	C9JK69	NC_036454.1	Gnomon	938097	1000668	-	GeneID:111610328	npr3	protein_coding	965001	990000	199	0.0342083	0.0333354
gene13222	rna23659	GeneID:111610328	2e-109	tr|C9JK69|C9JK69_HUMAN	C9JK69	NC_036454.1	Gnomon	938097	1000668	-	GeneID:111610328	npr3	protein_coding	970001	995000	187	0.0375805	0.0359004
gene13222	rna23659	GeneID:111610328	2e-109	tr|C9JK69|C9JK69_HUMAN	C9JK69	NC_036454.1	Gnomon	938097	1000668	-	GeneID:111610328	npr3	protein_coding	975001	1000000	114	0.0372272	0.0364474
gene13222	rna23659	GeneID:111610328	2e-109	tr|C9JK69|C9JK69_HUMAN	C9JK69	NC_036454.1	Gnomon	938097	1000668	-	GeneID:111610328	npr3	protein_coding	980001	1005000	40	0.00776398	0.00907155
gene13222	rna23659	GeneID:111610328	2e-109	tr|C9JK69|C9JK69_HUMAN	C9JK69	NC_036454.1	Gnomon	938097	1000668	-	GeneID:111610328	npr3	protein_coding	985001	1010000	50	0.0134063	0.0193596
gene13222	rna23659	GeneID:111610328	2e-109	tr|C9JK69|C9JK69_HUMAN	C9JK69	NC_036454.1	Gnomon	938097	1000668	-	GeneID:111610328	npr3	protein_coding	990001	1015000	12	0.060703	0.0504265
gene13222	rna23659	GeneID:111610328	2e-109	tr|C9JK69|C9JK69_HUMAN	C9JK69	NC_036454.1	Gnomon	938097	1000668	-	GeneID:111610328	npr3	protein_coding	995001	1020000	11	0.054739	0.0550107
gene13222	rna23659	GeneID:111610328	2e-109	tr|C9JK69|C9JK69_HUMAN	C9JK69	NC_036454.1	Gnomon	938097	1000668	-	GeneID:111610328	npr3	protein_coding	1000001	1025000	28	0.0238959	0.0365798
gene13224	rna23661	GeneID:102229295	0	sp|Q99784|NOE1_HUMAN	Q99784	NC_036454.1	Gnomon	1044211	1062127	-	GeneID:102229295	LOC102229295	protein_coding	1020001	1045000	48	0.0503876	0.0534505
gene13224	rna23661	GeneID:102229295	0	sp|Q99784|NOE1_HUMAN	Q99784	NC_036454.1	Gnomon	1044211	1062127	-	GeneID:102229295	LOC102229295	protein_coding	1025001	1050000	46	0.0931373	0.0601991
gene13224	rna23661	GeneID:102229295	0	sp|Q99784|NOE1_HUMAN	Q99784	NC_036454.1	Gnomon	1044211	1062127	-	GeneID:102229295	LOC102229295	protein_coding	1030001	1055000	52	0.119062	0.0493716
gene13224	rna23661	GeneID:102229295	0	sp|Q99784|NOE1_HUMAN	Q99784	NC_036454.1	Gnomon	1044211	1062127	-	GeneID:102229295	LOC102229295	protein_coding	1035001	1060000	78	0.137941	0.0645136
gene13224	rna23661	GeneID:102229295	0	sp|Q99784|NOE1_HUMAN	Q99784	NC_036454.1	Gnomon	1044211	1062127	-	GeneID:102229295	LOC102229295	protein_coding	1040001	1065000	111	0.158223	0.0798268
gene13224	rna23661	GeneID:102229295	0	sp|Q99784|NOE1_HUMAN	Q99784	NC_036454.1	Gnomon	1044211	1062127	-	GeneID:102229295	LOC102229295	protein_coding	1045001	1070000	107	0.168011	0.0851609
gene13225	rna23664	GeneID:102229033	2e-18	sp|Q5BN46|CI116_HUMAN	Q5BN46	NC_036454.1	Gnomon	1067969	1068969	-	GeneID:102229033	c12h9orf116	protein_coding	1045001	1070000	107	0.168011	0.0851609
gene13224	rna23661	GeneID:102229295	0	sp|Q99784|NOE1_HUMAN	Q99784	NC_036454.1	Gnomon	1044211	1062127	-	GeneID:102229295	LOC102229295	protein_coding	1050001	1075000	92	0.174051	0.0922778
gene13225	rna23664	GeneID:102229033	2e-18	sp|Q5BN46|CI116_HUMAN	Q5BN46	NC_036454.1	Gnomon	1067969	1068969	-	GeneID:102229033	c12h9orf116	protein_coding	1050001	1075000	92	0.174051	0.0922778
gene13224	rna23661	GeneID:102229295	0	sp|Q99784|NOE1_HUMAN	Q99784	NC_036454.1	Gnomon	1044211	1062127	-	GeneID:102229295	LOC102229295	protein_coding	1055001	1080000	74	0.171435	0.106241
gene13225	rna23664	GeneID:102229033	2e-18	sp|Q5BN46|CI116_HUMAN	Q5BN46	NC_036454.1	Gnomon	1067969	1068969	-	GeneID:102229033	c12h9orf116	protein_coding	1055001	1080000	74	0.171435	0.106241
gene13224	rna23661	GeneID:102229295	0	sp|Q99784|NOE1_HUMAN	Q99784	NC_036454.1	Gnomon	1044211	1062127	-	GeneID:102229295	LOC102229295	protein_coding	1060001	1085000	46	0.175567	0.112618
gene13225	rna23664	GeneID:102229033	2e-18	sp|Q5BN46|CI116_HUMAN	Q5BN46	NC_036454.1	Gnomon	1067969	1068969	-	GeneID:102229033	c12h9orf116	protein_coding	1060001	1085000	46	0.175567	0.112618
gene13226	rna23665	GeneID:111610329	2e-19	sp|Q9UQG0|POK11_HUMAN	Q9UQG0	NC_036454.1	Gnomon	1083725	1087197	+	GeneID:111610329	LOC111610329	protein_coding	1060001	1085000	46	0.175567	0.112618
gene13225	rna23664	GeneID:102229033	2e-18	sp|Q5BN46|CI116_HUMAN	Q5BN46	NC_036454.1	Gnomon	1067969	1068969	-	GeneID:102229033	c12h9orf116	protein_coding	1065001	1090000	13	0.133065	0.103979
gene13226	rna23665	GeneID:111610329	2e-19	sp|Q9UQG0|POK11_HUMAN	Q9UQG0	NC_036454.1	Gnomon	1083725	1087197	+	GeneID:111610329	LOC111610329	protein_coding	1065001	1090000	13	0.133065	0.103979
gene13226	rna23665	GeneID:111610329	2e-19	sp|Q9UQG0|POK11_HUMAN	Q9UQG0	NC_036454.1	Gnomon	1083725	1087197	+	GeneID:111610329	LOC111610329	protein_coding	1070001	1095000	6	0.06	0.0700758
gene13226	rna23665	GeneID:111610329	2e-19	sp|Q9UQG0|POK11_HUMAN	Q9UQG0	NC_036454.1	Gnomon	1083725	1087197	+	GeneID:111610329	LOC111610329	protein_coding	1075001	1100000	6	0.06	0.0700758
gene13227	rna23666	GeneID:111610330	NA	NA	NA	NC_036454.1	Gnomon	1108138	1110801	+	GeneID:111610330	LOC111610330	protein_coding	1095001	1120000	15	0.0625	0.0393098
gene13228	rna23667	GeneID:111610255	NA	NA	NA	NC_036454.1	Gnomon	1110808	1111844	+	GeneID:111610255	LOC111610255	lncRNA	1095001	1120000	15	0.0625	0.0393098
gene13229	rna23668	GeneID:102236384	0	sp|Q96RU3|FNBP1_HUMAN	Q96RU3	NC_036454.1	Gnomon	1116442	1134867	-	GeneID:102236384	LOC102236384	protein_coding	1095001	1120000	15	0.0625	0.0393098
gene13227	rna23666	GeneID:111610330	NA	NA	NA	NC_036454.1	Gnomon	1108138	1110801	+	GeneID:111610330	LOC111610330	protein_coding	1100001	1125000	23	0.0538194	0.0356781
gene13228	rna23667	GeneID:111610255	NA	NA	NA	NC_036454.1	Gnomon	1110808	1111844	+	GeneID:111610255	LOC111610255	lncRNA	1100001	1125000	23	0.0538194	0.0356781
gene13229	rna23668	GeneID:102236384	0	sp|Q96RU3|FNBP1_HUMAN	Q96RU3	NC_036454.1	Gnomon	1116442	1134867	-	GeneID:102236384	LOC102236384	protein_coding	1100001	1125000	23	0.0538194	0.0356781
gene13227	rna23666	GeneID:111610330	NA	NA	NA	NC_036454.1	Gnomon	1108138	1110801	+	GeneID:111610330	LOC111610330	protein_coding	1105001	1130000	23	0.0538194	0.0356781
gene13228	rna23667	GeneID:111610255	NA	NA	NA	NC_036454.1	Gnomon	1110808	1111844	+	GeneID:111610255	LOC111610255	lncRNA	1105001	1130000	23	0.0538194	0.0356781
gene13229	rna23668	GeneID:102236384	0	sp|Q96RU3|FNBP1_HUMAN	Q96RU3	NC_036454.1	Gnomon	1116442	1134867	-	GeneID:102236384	LOC102236384	protein_coding	1105001	1130000	23	0.0538194	0.0356781
gene13227	rna23666	GeneID:111610330	NA	NA	NA	NC_036454.1	Gnomon	1108138	1110801	+	GeneID:111610330	LOC111610330	protein_coding	1110001	1135000	41	0.143467	0.0698075
gene13228	rna23667	GeneID:111610255	NA	NA	NA	NC_036454.1	Gnomon	1110808	1111844	+	GeneID:111610255	LOC111610255	lncRNA	1110001	1135000	41	0.143467	0.0698075
gene13229	rna23668	GeneID:102236384	0	sp|Q96RU3|FNBP1_HUMAN	Q96RU3	NC_036454.1	Gnomon	1116442	1134867	-	GeneID:102236384	LOC102236384	protein_coding	1110001	1135000	41	0.143467	0.0698075
gene13229	rna23668	GeneID:102236384	0	sp|Q96RU3|FNBP1_HUMAN	Q96RU3	NC_036454.1	Gnomon	1116442	1134867	-	GeneID:102236384	LOC102236384	protein_coding	1115001	1140000	41	0.143467	0.0698075
gene13229	rna23668	GeneID:102236384	0	sp|Q96RU3|FNBP1_HUMAN	Q96RU3	NC_036454.1	Gnomon	1116442	1134867	-	GeneID:102236384	LOC102236384	protein_coding	1120001	1145000	35	0.20202	0.105579
gene13230	rna23669	GeneID:102224424	0	sp|Q6P2C8|MED27_HUMAN	Q6P2C8	NC_036454.1	Gnomon	1142151	1147515	-	GeneID:102224424	med27	protein_coding	1120001	1145000	35	0.20202	0.105579
gene13229	rna23668	GeneID:102236384	0	sp|Q96RU3|FNBP1_HUMAN	Q96RU3	NC_036454.1	Gnomon	1116442	1134867	-	GeneID:102236384	LOC102236384	protein_coding	1125001	1150000	39	0.204033	0.11125
gene13230	rna23669	GeneID:102224424	0	sp|Q6P2C8|MED27_HUMAN	Q6P2C8	NC_036454.1	Gnomon	1142151	1147515	-	GeneID:102224424	med27	protein_coding	1125001	1150000	39	0.204033	0.11125
gene13231	rna23670	GeneID:102232623	2e-148	sp|Q96CW9|NTNG2_HUMAN	Q96CW9	NC_036454.1	Gnomon	1148339	1160598	+	GeneID:102232623	ntng2	protein_coding	1125001	1150000	39	0.204033	0.11125
gene13229	rna23668	GeneID:102236384	0	sp|Q96RU3|FNBP1_HUMAN	Q96RU3	NC_036454.1	Gnomon	1116442	1134867	-	GeneID:102236384	LOC102236384	protein_coding	1130001	1155000	55	0.202355	0.114474
gene13230	rna23669	GeneID:102224424	0	sp|Q6P2C8|MED27_HUMAN	Q6P2C8	NC_036454.1	Gnomon	1142151	1147515	-	GeneID:102224424	med27	protein_coding	1130001	1155000	55	0.202355	0.114474
gene13231	rna23670	GeneID:102232623	2e-148	sp|Q96CW9|NTNG2_HUMAN	Q96CW9	NC_036454.1	Gnomon	1148339	1160598	+	GeneID:102232623	ntng2	protein_coding	1130001	1155000	55	0.202355	0.114474
gene13230	rna23669	GeneID:102224424	0	sp|Q6P2C8|MED27_HUMAN	Q6P2C8	NC_036454.1	Gnomon	1142151	1147515	-	GeneID:102224424	med27	protein_coding	1135001	1160000	56	0.217128	0.13519
gene13231	rna23670	GeneID:102232623	2e-148	sp|Q96CW9|NTNG2_HUMAN	Q96CW9	NC_036454.1	Gnomon	1148339	1160598	+	GeneID:102232623	ntng2	protein_coding	1135001	1160000	56	0.217128	0.13519
gene13230	rna23669	GeneID:102224424	0	sp|Q6P2C8|MED27_HUMAN	Q6P2C8	NC_036454.1	Gnomon	1142151	1147515	-	GeneID:102224424	med27	protein_coding	1140001	1165000	65	0.202215	0.122698
gene13231	rna23670	GeneID:102232623	2e-148	sp|Q96CW9|NTNG2_HUMAN	Q96CW9	NC_036454.1	Gnomon	1148339	1160598	+	GeneID:102232623	ntng2	protein_coding	1140001	1165000	65	0.202215	0.122698
gene13232	rna23673	GeneID:102232360	4e-132	sp|Q14249|NUCG_HUMAN	Q14249	NC_036454.1	Gnomon	1163875	1169149	+	GeneID:102232360	endog	protein_coding	1140001	1165000	65	0.202215	0.122698
gene13230	rna23669	GeneID:102224424	0	sp|Q6P2C8|MED27_HUMAN	Q6P2C8	NC_036454.1	Gnomon	1142151	1147515	-	GeneID:102224424	med27	protein_coding	1145001	1170000	68	0.219542	0.134906
gene13231	rna23670	GeneID:102232623	2e-148	sp|Q96CW9|NTNG2_HUMAN	Q96CW9	NC_036454.1	Gnomon	1148339	1160598	+	GeneID:102232623	ntng2	protein_coding	1145001	1170000	68	0.219542	0.134906
gene13232	rna23673	GeneID:102232360	4e-132	sp|Q14249|NUCG_HUMAN	Q14249	NC_036454.1	Gnomon	1163875	1169149	+	GeneID:102232360	endog	protein_coding	1145001	1170000	68	0.219542	0.134906
gene13233	rna23674	GeneID:102232110	2e-79	sp|Q15361|TTF1_HUMAN	Q15361	NC_036454.1	Gnomon	1169056	1173649	-	GeneID:102232110	ttf1	protein_coding	1145001	1170000	68	0.219542	0.134906
gene13231	rna23670	GeneID:102232623	2e-148	sp|Q96CW9|NTNG2_HUMAN	Q96CW9	NC_036454.1	Gnomon	1148339	1160598	+	GeneID:102232623	ntng2	protein_coding	1150001	1175000	77	0.227159	0.140127
gene13232	rna23673	GeneID:102232360	4e-132	sp|Q14249|NUCG_HUMAN	Q14249	NC_036454.1	Gnomon	1163875	1169149	+	GeneID:102232360	endog	protein_coding	1150001	1175000	77	0.227159	0.140127
gene13233	rna23674	GeneID:102232110	2e-79	sp|Q15361|TTF1_HUMAN	Q15361	NC_036454.1	Gnomon	1169056	1173649	-	GeneID:102232110	ttf1	protein_coding	1150001	1175000	77	0.227159	0.140127
gene13231	rna23670	GeneID:102232623	2e-148	sp|Q96CW9|NTNG2_HUMAN	Q96CW9	NC_036454.1	Gnomon	1148339	1160598	+	GeneID:102232623	ntng2	protein_coding	1155001	1180000	67	0.237154	0.145092
gene13232	rna23673	GeneID:102232360	4e-132	sp|Q14249|NUCG_HUMAN	Q14249	NC_036454.1	Gnomon	1163875	1169149	+	GeneID:102232360	endog	protein_coding	1155001	1180000	67	0.237154	0.145092
gene13233	rna23674	GeneID:102232110	2e-79	sp|Q15361|TTF1_HUMAN	Q15361	NC_036454.1	Gnomon	1169056	1173649	-	GeneID:102232110	ttf1	protein_coding	1155001	1180000	67	0.237154	0.145092
gene13231	rna23670	GeneID:102232623	2e-148	sp|Q96CW9|NTNG2_HUMAN	Q96CW9	NC_036454.1	Gnomon	1148339	1160598	+	GeneID:102232623	ntng2	protein_coding	1160001	1185000	48	0.221676	0.133439
gene13232	rna23673	GeneID:102232360	4e-132	sp|Q14249|NUCG_HUMAN	Q14249	NC_036454.1	Gnomon	1163875	1169149	+	GeneID:102232360	endog	protein_coding	1160001	1185000	48	0.221676	0.133439
gene13233	rna23674	GeneID:102232110	2e-79	sp|Q15361|TTF1_HUMAN	Q15361	NC_036454.1	Gnomon	1169056	1173649	-	GeneID:102232110	ttf1	protein_coding	1160001	1185000	48	0.221676	0.133439
gene13234	rna23676	GeneID:102222929	1e-37	sp|P49796|RGS3_HUMAN	P49796	NC_036454.1	Gnomon	1180187	1195690	+	GeneID:102222929	LOC102222929	protein_coding	1160001	1185000	48	0.221676	0.133439
gene13232	rna23673	GeneID:102232360	4e-132	sp|Q14249|NUCG_HUMAN	Q14249	NC_036454.1	Gnomon	1163875	1169149	+	GeneID:102232360	endog	protein_coding	1165001	1190000	55	0.173955	0.109098
gene13233	rna23674	GeneID:102232110	2e-79	sp|Q15361|TTF1_HUMAN	Q15361	NC_036454.1	Gnomon	1169056	1173649	-	GeneID:102232110	ttf1	protein_coding	1165001	1190000	55	0.173955	0.109098
gene13234	rna23676	GeneID:102222929	1e-37	sp|P49796|RGS3_HUMAN	P49796	NC_036454.1	Gnomon	1180187	1195690	+	GeneID:102222929	LOC102222929	protein_coding	1165001	1190000	55	0.173955	0.109098
gene13233	rna23674	GeneID:102232110	2e-79	sp|Q15361|TTF1_HUMAN	Q15361	NC_036454.1	Gnomon	1169056	1173649	-	GeneID:102232110	ttf1	protein_coding	1170001	1195000	85	0.0716107	0.0436894
gene13234	rna23676	GeneID:102222929	1e-37	sp|P49796|RGS3_HUMAN	P49796	NC_036454.1	Gnomon	1180187	1195690	+	GeneID:102222929	LOC102222929	protein_coding	1170001	1195000	85	0.0716107	0.0436894
gene13234	rna23676	GeneID:102222929	1e-37	sp|P49796|RGS3_HUMAN	P49796	NC_036454.1	Gnomon	1180187	1195690	+	GeneID:102222929	LOC102222929	protein_coding	1175001	1200000	64	0.0287668	0.0191087
gene13234	rna23676	GeneID:102222929	1e-37	sp|P49796|RGS3_HUMAN	P49796	NC_036454.1	Gnomon	1180187	1195690	+	GeneID:102222929	LOC102222929	protein_coding	1180001	1205000	58	0.00389334	0.00576326
gene13234	rna23676	GeneID:102222929	1e-37	sp|P49796|RGS3_HUMAN	P49796	NC_036454.1	Gnomon	1180187	1195690	+	GeneID:102222929	LOC102222929	protein_coding	1185001	1210000	58	0.00389334	0.00576326
gene13234	rna23676	GeneID:102222929	1e-37	sp|P49796|RGS3_HUMAN	P49796	NC_036454.1	Gnomon	1180187	1195690	+	GeneID:102222929	LOC102222929	protein_coding	1190001	1215000	59	0.0518175	0.0292776
gene13236	rna23677	GeneID:102221981	3e-23	sp|Q96C92|ENTR1_HUMAN	Q96C92	NC_036454.1	Gnomon	1214749	1221922	-	GeneID:102221981	sdccag3	protein_coding	1190001	1215000	59	0.0518175	0.0292776
gene13234	rna23676	GeneID:102222929	1e-37	sp|P49796|RGS3_HUMAN	P49796	NC_036454.1	Gnomon	1180187	1195690	+	GeneID:102222929	LOC102222929	protein_coding	1195001	1220000	22	0.127842	0.0643053
gene13236	rna23677	GeneID:102221981	3e-23	sp|Q96C92|ENTR1_HUMAN	Q96C92	NC_036454.1	Gnomon	1214749	1221922	-	GeneID:102221981	sdccag3	protein_coding	1195001	1220000	22	0.127842	0.0643053
gene13236	rna23677	GeneID:102221981	3e-23	sp|Q96C92|ENTR1_HUMAN	Q96C92	NC_036454.1	Gnomon	1214749	1221922	-	GeneID:102221981	sdccag3	protein_coding	1200001	1225000	34	0.116438	0.070102
gene13237	rna23678	GeneID:102224037	2e-154	sp|O96017|CHK2_HUMAN	O96017	NC_036454.1	Gnomon	1222467	1228274	+	GeneID:102224037	LOC102224037	protein_coding	1200001	1225000	34	0.116438	0.070102
gene13236	rna23677	GeneID:102221981	3e-23	sp|Q96C92|ENTR1_HUMAN	Q96C92	NC_036454.1	Gnomon	1214749	1221922	-	GeneID:102221981	sdccag3	protein_coding	1205001	1230000	74	0.0969998	0.0603151
gene13237	rna23678	GeneID:102224037	2e-154	sp|O96017|CHK2_HUMAN	O96017	NC_036454.1	Gnomon	1222467	1228274	+	GeneID:102224037	LOC102224037	protein_coding	1205001	1230000	74	0.0969998	0.0603151
gene13238	rna23680	GeneID:102237314	1e-66	sp|P30711|GSTT1_HUMAN	P30711	NC_036454.1	Gnomon	1228270	1237527	-	GeneID:102237314	LOC102237314	protein_coding	1205001	1230000	74	0.0969998	0.0603151
gene13236	rna23677	GeneID:102221981	3e-23	sp|Q96C92|ENTR1_HUMAN	Q96C92	NC_036454.1	Gnomon	1214749	1221922	-	GeneID:102221981	sdccag3	protein_coding	1210001	1235000	77	0.0911064	0.0579652
gene13237	rna23678	GeneID:102224037	2e-154	sp|O96017|CHK2_HUMAN	O96017	NC_036454.1	Gnomon	1222467	1228274	+	GeneID:102224037	LOC102224037	protein_coding	1210001	1235000	77	0.0911064	0.0579652
gene13238	rna23680	GeneID:102237314	1e-66	sp|P30711|GSTT1_HUMAN	P30711	NC_036454.1	Gnomon	1228270	1237527	-	GeneID:102237314	LOC102237314	protein_coding	1210001	1235000	77	0.0911064	0.0579652
gene13236	rna23677	GeneID:102221981	3e-23	sp|Q96C92|ENTR1_HUMAN	Q96C92	NC_036454.1	Gnomon	1214749	1221922	-	GeneID:102221981	sdccag3	protein_coding	1215001	1240000	79	0.137394	0.0806459
gene13237	rna23678	GeneID:102224037	2e-154	sp|O96017|CHK2_HUMAN	O96017	NC_036454.1	Gnomon	1222467	1228274	+	GeneID:102224037	LOC102224037	protein_coding	1215001	1240000	79	0.137394	0.0806459
gene13238	rna23680	GeneID:102237314	1e-66	sp|P30711|GSTT1_HUMAN	P30711	NC_036454.1	Gnomon	1228270	1237527	-	GeneID:102237314	LOC102237314	protein_coding	1215001	1240000	79	0.137394	0.0806459
gene13239	rna23682	GeneID:102237577	4e-162	sp|Q8N539|FBCD1_HUMAN	Q8N539	NC_036454.1	Gnomon	1237317	1242771	+	GeneID:102237577	LOC102237577	protein_coding	1215001	1240000	79	0.137394	0.0806459
gene13236	rna23677	GeneID:102221981	3e-23	sp|Q96C92|ENTR1_HUMAN	Q96C92	NC_036454.1	Gnomon	1214749	1221922	-	GeneID:102221981	sdccag3	protein_coding	1220001	1245000	130	0.137318	0.0855996
gene13237	rna23678	GeneID:102224037	2e-154	sp|O96017|CHK2_HUMAN	O96017	NC_036454.1	Gnomon	1222467	1228274	+	GeneID:102224037	LOC102224037	protein_coding	1220001	1245000	130	0.137318	0.0855996
gene13238	rna23680	GeneID:102237314	1e-66	sp|P30711|GSTT1_HUMAN	P30711	NC_036454.1	Gnomon	1228270	1237527	-	GeneID:102237314	LOC102237314	protein_coding	1220001	1245000	130	0.137318	0.0855996
gene13239	rna23682	GeneID:102237577	4e-162	sp|Q8N539|FBCD1_HUMAN	Q8N539	NC_036454.1	Gnomon	1237317	1242771	+	GeneID:102237577	LOC102237577	protein_coding	1220001	1245000	130	0.137318	0.0855996
gene13240	rna23684	GeneID:102237831	0	sp|Q5T6S3|PHF19_HUMAN	Q5T6S3	NC_036454.1	Gnomon	1243959	1255731	+	GeneID:102237831	phf19	protein_coding	1220001	1245000	130	0.137318	0.0855996
gene13237	rna23678	GeneID:102224037	2e-154	sp|O96017|CHK2_HUMAN	O96017	NC_036454.1	Gnomon	1222467	1228274	+	GeneID:102224037	LOC102224037	protein_coding	1225001	1250000	120	0.140375	0.0844432
gene13238	rna23680	GeneID:102237314	1e-66	sp|P30711|GSTT1_HUMAN	P30711	NC_036454.1	Gnomon	1228270	1237527	-	GeneID:102237314	LOC102237314	protein_coding	1225001	1250000	120	0.140375	0.0844432
gene13239	rna23682	GeneID:102237577	4e-162	sp|Q8N539|FBCD1_HUMAN	Q8N539	NC_036454.1	Gnomon	1237317	1242771	+	GeneID:102237577	LOC102237577	protein_coding	1225001	1250000	120	0.140375	0.0844432
gene13240	rna23684	GeneID:102237831	0	sp|Q5T6S3|PHF19_HUMAN	Q5T6S3	NC_036454.1	Gnomon	1243959	1255731	+	GeneID:102237831	phf19	protein_coding	1225001	1250000	120	0.140375	0.0844432
gene13238	rna23680	GeneID:102237314	1e-66	sp|P30711|GSTT1_HUMAN	P30711	NC_036454.1	Gnomon	1228270	1237527	-	GeneID:102237314	LOC102237314	protein_coding	1230001	1255000	106	0.182532	0.115017
gene13239	rna23682	GeneID:102237577	4e-162	sp|Q8N539|FBCD1_HUMAN	Q8N539	NC_036454.1	Gnomon	1237317	1242771	+	GeneID:102237577	LOC102237577	protein_coding	1230001	1255000	106	0.182532	0.115017
gene13240	rna23684	GeneID:102237831	0	sp|Q5T6S3|PHF19_HUMAN	Q5T6S3	NC_036454.1	Gnomon	1243959	1255731	+	GeneID:102237831	phf19	protein_coding	1230001	1255000	106	0.182532	0.115017
gene13238	rna23680	GeneID:102237314	1e-66	sp|P30711|GSTT1_HUMAN	P30711	NC_036454.1	Gnomon	1228270	1237527	-	GeneID:102237314	LOC102237314	protein_coding	1235001	1260000	126	0.176078	0.106388
gene13239	rna23682	GeneID:102237577	4e-162	sp|Q8N539|FBCD1_HUMAN	Q8N539	NC_036454.1	Gnomon	1237317	1242771	+	GeneID:102237577	LOC102237577	protein_coding	1235001	1260000	126	0.176078	0.106388
gene13240	rna23684	GeneID:102237831	0	sp|Q5T6S3|PHF19_HUMAN	Q5T6S3	NC_036454.1	Gnomon	1243959	1255731	+	GeneID:102237831	phf19	protein_coding	1235001	1260000	126	0.176078	0.106388
gene13241	rna23686	GeneID:102238090	0	sp|Q5VWQ8|DAB2P_HUMAN	Q5VWQ8	NC_036454.1	Gnomon	1255907	1272142	+	GeneID:102238090	LOC102238090	protein_coding	1235001	1260000	126	0.176078	0.106388
gene13239	rna23682	GeneID:102237577	4e-162	sp|Q8N539|FBCD1_HUMAN	Q8N539	NC_036454.1	Gnomon	1237317	1242771	+	GeneID:102237577	LOC102237577	protein_coding	1240001	1265000	119	0.156367	0.0962179
gene13240	rna23684	GeneID:102237831	0	sp|Q5T6S3|PHF19_HUMAN	Q5T6S3	NC_036454.1	Gnomon	1243959	1255731	+	GeneID:102237831	phf19	protein_coding	1240001	1265000	119	0.156367	0.0962179
gene13241	rna23686	GeneID:102238090	0	sp|Q5VWQ8|DAB2P_HUMAN	Q5VWQ8	NC_036454.1	Gnomon	1255907	1272142	+	GeneID:102238090	LOC102238090	protein_coding	1240001	1265000	119	0.156367	0.0962179
gene13240	rna23684	GeneID:102237831	0	sp|Q5T6S3|PHF19_HUMAN	Q5T6S3	NC_036454.1	Gnomon	1243959	1255731	+	GeneID:102237831	phf19	protein_coding	1245001	1270000	73	0.190003	0.107441
gene13241	rna23686	GeneID:102238090	0	sp|Q5VWQ8|DAB2P_HUMAN	Q5VWQ8	NC_036454.1	Gnomon	1255907	1272142	+	GeneID:102238090	LOC102238090	protein_coding	1245001	1270000	73	0.190003	0.107441
gene13240	rna23684	GeneID:102237831	0	sp|Q5T6S3|PHF19_HUMAN	Q5T6S3	NC_036454.1	Gnomon	1243959	1255731	+	GeneID:102237831	phf19	protein_coding	1250001	1275000	102	0.177194	0.0927987
gene13241	rna23686	GeneID:102238090	0	sp|Q5VWQ8|DAB2P_HUMAN	Q5VWQ8	NC_036454.1	Gnomon	1255907	1272142	+	GeneID:102238090	LOC102238090	protein_coding	1250001	1275000	102	0.177194	0.0927987
gene13242	rna23689	GeneID:102237060	0	tr|A0A0A0MS51|A0A0A0MS51_HUMAN	A0A0A0MS51	NC_036454.1	Gnomon	1272185	1278292	-	GeneID:102237060	LOC102237060	protein_coding	1250001	1275000	102	0.177194	0.0927987
gene13240	rna23684	GeneID:102237831	0	sp|Q5T6S3|PHF19_HUMAN	Q5T6S3	NC_036454.1	Gnomon	1243959	1255731	+	GeneID:102237831	phf19	protein_coding	1255001	1280000	87	0.183609	0.0842957
gene13241	rna23686	GeneID:102238090	0	sp|Q5VWQ8|DAB2P_HUMAN	Q5VWQ8	NC_036454.1	Gnomon	1255907	1272142	+	GeneID:102238090	LOC102238090	protein_coding	1255001	1280000	87	0.183609	0.0842957
gene13242	rna23689	GeneID:102237060	0	tr|A0A0A0MS51|A0A0A0MS51_HUMAN	A0A0A0MS51	NC_036454.1	Gnomon	1272185	1278292	-	GeneID:102237060	LOC102237060	protein_coding	1255001	1280000	87	0.183609	0.0842957
gene13241	rna23686	GeneID:102238090	0	sp|Q5VWQ8|DAB2P_HUMAN	Q5VWQ8	NC_036454.1	Gnomon	1255907	1272142	+	GeneID:102238090	LOC102238090	protein_coding	1260001	1285000	64	0.21417	0.0956345
gene13242	rna23689	GeneID:102237060	0	tr|A0A0A0MS51|A0A0A0MS51_HUMAN	A0A0A0MS51	NC_036454.1	Gnomon	1272185	1278292	-	GeneID:102237060	LOC102237060	protein_coding	1260001	1285000	64	0.21417	0.0956345
gene13243	rna23695	GeneID:102230693	7e-70	sp|Q86V87|F16B2_HUMAN	Q86V87	NC_036454.1	Gnomon	1284136	1299568	+	GeneID:102230693	LOC102230693	protein_coding	1260001	1285000	64	0.21417	0.0956345
gene13241	rna23686	GeneID:102238090	0	sp|Q5VWQ8|DAB2P_HUMAN	Q5VWQ8	NC_036454.1	Gnomon	1255907	1272142	+	GeneID:102238090	LOC102238090	protein_coding	1265001	1290000	55	0.213645	0.0913601
gene13242	rna23689	GeneID:102237060	0	tr|A0A0A0MS51|A0A0A0MS51_HUMAN	A0A0A0MS51	NC_036454.1	Gnomon	1272185	1278292	-	GeneID:102237060	LOC102237060	protein_coding	1265001	1290000	55	0.213645	0.0913601
gene13243	rna23695	GeneID:102230693	7e-70	sp|Q86V87|F16B2_HUMAN	Q86V87	NC_036454.1	Gnomon	1284136	1299568	+	GeneID:102230693	LOC102230693	protein_coding	1265001	1290000	55	0.213645	0.0913601
gene13241	rna23686	GeneID:102238090	0	sp|Q5VWQ8|DAB2P_HUMAN	Q5VWQ8	NC_036454.1	Gnomon	1255907	1272142	+	GeneID:102238090	LOC102238090	protein_coding	1270001	1295000	56	0.216849	0.102144
gene13242	rna23689	GeneID:102237060	0	tr|A0A0A0MS51|A0A0A0MS51_HUMAN	A0A0A0MS51	NC_036454.1	Gnomon	1272185	1278292	-	GeneID:102237060	LOC102237060	protein_coding	1270001	1295000	56	0.216849	0.102144
gene13243	rna23695	GeneID:102230693	7e-70	sp|Q86V87|F16B2_HUMAN	Q86V87	NC_036454.1	Gnomon	1284136	1299568	+	GeneID:102230693	LOC102230693	protein_coding	1270001	1295000	56	0.216849	0.102144
gene13242	rna23689	GeneID:102237060	0	tr|A0A0A0MS51|A0A0A0MS51_HUMAN	A0A0A0MS51	NC_036454.1	Gnomon	1272185	1278292	-	GeneID:102237060	LOC102237060	protein_coding	1275001	1300000	41	0.314275	0.163972
gene13243	rna23695	GeneID:102230693	7e-70	sp|Q86V87|F16B2_HUMAN	Q86V87	NC_036454.1	Gnomon	1284136	1299568	+	GeneID:102230693	LOC102230693	protein_coding	1275001	1300000	41	0.314275	0.163972
gene13243	rna23695	GeneID:102230693	7e-70	sp|Q86V87|F16B2_HUMAN	Q86V87	NC_036454.1	Gnomon	1284136	1299568	+	GeneID:102230693	LOC102230693	protein_coding	1280001	1305000	98	0.0874811	0.06102
gene13243	rna23695	GeneID:102230693	7e-70	sp|Q86V87|F16B2_HUMAN	Q86V87	NC_036454.1	Gnomon	1284136	1299568	+	GeneID:102230693	LOC102230693	protein_coding	1285001	1310000	133	0.083909	0.0622437
gene13244	rna23699	GeneID:102230952	NA	NA	NA	NC_036454.1	Gnomon	1305818	1348829	+	GeneID:102230952	rapgef1	protein_coding	1285001	1310000	133	0.083909	0.0622437
gene13243	rna23695	GeneID:102230693	7e-70	sp|Q86V87|F16B2_HUMAN	Q86V87	NC_036454.1	Gnomon	1284136	1299568	+	GeneID:102230693	LOC102230693	protein_coding	1290001	1315000	149	0.0836323	0.058416
gene13244	rna23699	GeneID:102230952	NA	NA	NA	NC_036454.1	Gnomon	1305818	1348829	+	GeneID:102230952	rapgef1	protein_coding	1290001	1315000	149	0.0836323	0.058416
gene13243	rna23695	GeneID:102230693	7e-70	sp|Q86V87|F16B2_HUMAN	Q86V87	NC_036454.1	Gnomon	1284136	1299568	+	GeneID:102230693	LOC102230693	protein_coding	1295001	1320000	151	0.0615731	0.0433698
gene13244	rna23699	GeneID:102230952	NA	NA	NA	NC_036454.1	Gnomon	1305818	1348829	+	GeneID:102230952	rapgef1	protein_coding	1295001	1320000	151	0.0615731	0.0433698
gene13244	rna23699	GeneID:102230952	NA	NA	NA	NC_036454.1	Gnomon	1305818	1348829	+	GeneID:102230952	rapgef1	protein_coding	1300001	1325000	140	0.031509	0.0282127
gene13244	rna23699	GeneID:102230952	NA	NA	NA	NC_036454.1	Gnomon	1305818	1348829	+	GeneID:102230952	rapgef1	protein_coding	1305001	1330000	72	0.0500728	0.0373041
gene13244	rna23699	GeneID:102230952	NA	NA	NA	NC_036454.1	Gnomon	1305818	1348829	+	GeneID:102230952	rapgef1	protein_coding	1310001	1335000	50	0.0695638	0.0527491
gene13244	rna23699	GeneID:102230952	NA	NA	NA	NC_036454.1	Gnomon	1305818	1348829	+	GeneID:102230952	rapgef1	protein_coding	1315001	1340000	57	0.0568922	0.0439553
gene13244	rna23699	GeneID:102230952	NA	NA	NA	NC_036454.1	Gnomon	1305818	1348829	+	GeneID:102230952	rapgef1	protein_coding	1320001	1345000	55	0.113995	0.0852896
gene13244	rna23699	GeneID:102230952	NA	NA	NA	NC_036454.1	Gnomon	1305818	1348829	+	GeneID:102230952	rapgef1	protein_coding	1325001	1350000	69	0.144146	0.0913733
gene13244	rna23699	GeneID:102230952	NA	NA	NA	NC_036454.1	Gnomon	1305818	1348829	+	GeneID:102230952	rapgef1	protein_coding	1330001	1355000	70	0.141947	0.0884807
gene13245	rna23704	GeneID:111610353	NA	NA	NA	NC_036454.1	Gnomon	1351588	1353574	-	GeneID:111610353	LOC111610353	lncRNA	1330001	1355000	70	0.141947	0.0884807
gene13244	rna23699	GeneID:102230952	NA	NA	NA	NC_036454.1	Gnomon	1305818	1348829	+	GeneID:102230952	rapgef1	protein_coding	1335001	1360000	57	0.125942	0.0691868
gene13245	rna23704	GeneID:111610353	NA	NA	NA	NC_036454.1	Gnomon	1351588	1353574	-	GeneID:111610353	LOC111610353	lncRNA	1335001	1360000	57	0.125942	0.0691868
gene13246	rna23705	GeneID:111610361	NA	NA	NA	NC_036454.1	Gnomon	1359227	1359892	+	GeneID:111610361	LOC111610361	lncRNA	1335001	1360000	57	0.125942	0.0691868
gene13244	rna23699	GeneID:102230952	NA	NA	NA	NC_036454.1	Gnomon	1305818	1348829	+	GeneID:102230952	rapgef1	protein_coding	1340001	1365000	41	0.169929	0.105132
gene13245	rna23704	GeneID:111610353	NA	NA	NA	NC_036454.1	Gnomon	1351588	1353574	-	GeneID:111610353	LOC111610353	lncRNA	1340001	1365000	41	0.169929	0.105132
gene13246	rna23705	GeneID:111610361	NA	NA	NA	NC_036454.1	Gnomon	1359227	1359892	+	GeneID:111610361	LOC111610361	lncRNA	1340001	1365000	41	0.169929	0.105132
gene13247	rna23706	GeneID:102221622	0	sp|Q9Y6A1|POMT1_HUMAN	Q9Y6A1	NC_036454.1	Gnomon	1362376	1370844	+	GeneID:102221622	pomt1	protein_coding	1340001	1365000	41	0.169929	0.105132
gene13244	rna23699	GeneID:102230952	NA	NA	NA	NC_036454.1	Gnomon	1305818	1348829	+	GeneID:102230952	rapgef1	protein_coding	1345001	1370000	76	0.131575	0.0711438
gene13245	rna23704	GeneID:111610353	NA	NA	NA	NC_036454.1	Gnomon	1351588	1353574	-	GeneID:111610353	LOC111610353	lncRNA	1345001	1370000	76	0.131575	0.0711438
gene13246	rna23705	GeneID:111610361	NA	NA	NA	NC_036454.1	Gnomon	1359227	1359892	+	GeneID:111610361	LOC111610361	lncRNA	1345001	1370000	76	0.131575	0.0711438
gene13247	rna23706	GeneID:102221622	0	sp|Q9Y6A1|POMT1_HUMAN	Q9Y6A1	NC_036454.1	Gnomon	1362376	1370844	+	GeneID:102221622	pomt1	protein_coding	1345001	1370000	76	0.131575	0.0711438
gene13245	rna23704	GeneID:111610353	NA	NA	NA	NC_036454.1	Gnomon	1351588	1353574	-	GeneID:111610353	LOC111610353	lncRNA	1350001	1375000	61	0.132048	0.0731605
gene13246	rna23705	GeneID:111610361	NA	NA	NA	NC_036454.1	Gnomon	1359227	1359892	+	GeneID:111610361	LOC111610361	lncRNA	1350001	1375000	61	0.132048	0.0731605
gene13247	rna23706	GeneID:102221622	0	sp|Q9Y6A1|POMT1_HUMAN	Q9Y6A1	NC_036454.1	Gnomon	1362376	1370844	+	GeneID:102221622	pomt1	protein_coding	1350001	1375000	61	0.132048	0.0731605
gene13246	rna23705	GeneID:111610361	NA	NA	NA	NC_036454.1	Gnomon	1359227	1359892	+	GeneID:111610361	LOC111610361	lncRNA	1355001	1380000	60	0.13434	0.0762317
gene13247	rna23706	GeneID:102221622	0	sp|Q9Y6A1|POMT1_HUMAN	Q9Y6A1	NC_036454.1	Gnomon	1362376	1370844	+	GeneID:102221622	pomt1	protein_coding	1355001	1380000	60	0.13434	0.0762317
gene13247	rna23706	GeneID:102221622	0	sp|Q9Y6A1|POMT1_HUMAN	Q9Y6A1	NC_036454.1	Gnomon	1362376	1370844	+	GeneID:102221622	pomt1	protein_coding	1360001	1385000	90	0.121736	0.0678396
gene13248	rna23707	GeneID:102223600	2e-112	sp|Q5SXM2|SNPC4_HUMAN	Q5SXM2	NC_036454.1	Gnomon	1381457	1391752	+	GeneID:102223600	snapc4	protein_coding	1360001	1385000	90	0.121736	0.0678396
gene13247	rna23706	GeneID:102221622	0	sp|Q9Y6A1|POMT1_HUMAN	Q9Y6A1	NC_036454.1	Gnomon	1362376	1370844	+	GeneID:102221622	pomt1	protein_coding	1365001	1390000	103	0.115051	0.0596258
gene13248	rna23707	GeneID:102223600	2e-112	sp|Q5SXM2|SNPC4_HUMAN	Q5SXM2	NC_036454.1	Gnomon	1381457	1391752	+	GeneID:102223600	snapc4	protein_coding	1365001	1390000	103	0.115051	0.0596258
gene13247	rna23706	GeneID:102221622	0	sp|Q9Y6A1|POMT1_HUMAN	Q9Y6A1	NC_036454.1	Gnomon	1362376	1370844	+	GeneID:102221622	pomt1	protein_coding	1370001	1395000	73	0.0946239	0.0466676
gene13248	rna23707	GeneID:102223600	2e-112	sp|Q5SXM2|SNPC4_HUMAN	Q5SXM2	NC_036454.1	Gnomon	1381457	1391752	+	GeneID:102223600	snapc4	protein_coding	1370001	1395000	73	0.0946239	0.0466676
gene13249	rna23710	GeneID:102223858	1e-89	sp|Q8NBV4|PLPP7_HUMAN	Q8NBV4	NC_036454.1	Gnomon	1392707	1401641	-	GeneID:102223858	LOC102223858	protein_coding	1370001	1395000	73	0.0946239	0.0466676
gene13248	rna23707	GeneID:102223600	2e-112	sp|Q5SXM2|SNPC4_HUMAN	Q5SXM2	NC_036454.1	Gnomon	1381457	1391752	+	GeneID:102223600	snapc4	protein_coding	1375001	1400000	78	0.0730607	0.0366223
gene13249	rna23710	GeneID:102223858	1e-89	sp|Q8NBV4|PLPP7_HUMAN	Q8NBV4	NC_036454.1	Gnomon	1392707	1401641	-	GeneID:102223858	LOC102223858	protein_coding	1375001	1400000	78	0.0730607	0.0366223
gene13248	rna23707	GeneID:102223600	2e-112	sp|Q5SXM2|SNPC4_HUMAN	Q5SXM2	NC_036454.1	Gnomon	1381457	1391752	+	GeneID:102223600	snapc4	protein_coding	1380001	1405000	107	0.11308	0.0555061
gene13249	rna23710	GeneID:102223858	1e-89	sp|Q8NBV4|PLPP7_HUMAN	Q8NBV4	NC_036454.1	Gnomon	1392707	1401641	-	GeneID:102223858	LOC102223858	protein_coding	1380001	1405000	107	0.11308	0.0555061
gene13250	rna23721	GeneID:102224116	NA	NA	NA	NC_036454.1	Gnomon	1401808	1416252	-	GeneID:102224116	LOC102224116	protein_coding	1380001	1405000	107	0.11308	0.0555061
gene13248	rna23707	GeneID:102223600	2e-112	sp|Q5SXM2|SNPC4_HUMAN	Q5SXM2	NC_036454.1	Gnomon	1381457	1391752	+	GeneID:102223600	snapc4	protein_coding	1385001	1410000	96	0.119169	0.0555476
gene13249	rna23710	GeneID:102223858	1e-89	sp|Q8NBV4|PLPP7_HUMAN	Q8NBV4	NC_036454.1	Gnomon	1392707	1401641	-	GeneID:102223858	LOC102223858	protein_coding	1385001	1410000	96	0.119169	0.0555476
gene13250	rna23721	GeneID:102224116	NA	NA	NA	NC_036454.1	Gnomon	1401808	1416252	-	GeneID:102224116	LOC102224116	protein_coding	1385001	1410000	96	0.119169	0.0555476
gene13248	rna23707	GeneID:102223600	2e-112	sp|Q5SXM2|SNPC4_HUMAN	Q5SXM2	NC_036454.1	Gnomon	1381457	1391752	+	GeneID:102223600	snapc4	protein_coding	1390001	1415000	92	0.164632	0.0809359
gene13249	rna23710	GeneID:102223858	1e-89	sp|Q8NBV4|PLPP7_HUMAN	Q8NBV4	NC_036454.1	Gnomon	1392707	1401641	-	GeneID:102223858	LOC102223858	protein_coding	1390001	1415000	92	0.164632	0.0809359
gene13250	rna23721	GeneID:102224116	NA	NA	NA	NC_036454.1	Gnomon	1401808	1416252	-	GeneID:102224116	LOC102224116	protein_coding	1390001	1415000	92	0.164632	0.0809359
gene13249	rna23710	GeneID:102223858	1e-89	sp|Q8NBV4|PLPP7_HUMAN	Q8NBV4	NC_036454.1	Gnomon	1392707	1401641	-	GeneID:102223858	LOC102223858	protein_coding	1395001	1420000	104	0.196506	0.0960699
gene13250	rna23721	GeneID:102224116	NA	NA	NA	NC_036454.1	Gnomon	1401808	1416252	-	GeneID:102224116	LOC102224116	protein_coding	1395001	1420000	104	0.196506	0.0960699
gene13251	rna23728	GeneID:102233043	4e-163	sp|Q96BF6|NACC2_HUMAN	Q96BF6	NC_036454.1	Gnomon	1417214	1428024	-	GeneID:102233043	LOC102233043	protein_coding	1395001	1420000	104	0.196506	0.0960699
gene13249	rna23710	GeneID:102223858	1e-89	sp|Q8NBV4|PLPP7_HUMAN	Q8NBV4	NC_036454.1	Gnomon	1392707	1401641	-	GeneID:102223858	LOC102223858	protein_coding	1400001	1425000	99	0.210718	0.104727
gene13250	rna23721	GeneID:102224116	NA	NA	NA	NC_036454.1	Gnomon	1401808	1416252	-	GeneID:102224116	LOC102224116	protein_coding	1400001	1425000	99	0.210718	0.104727
gene13251	rna23728	GeneID:102233043	4e-163	sp|Q96BF6|NACC2_HUMAN	Q96BF6	NC_036454.1	Gnomon	1417214	1428024	-	GeneID:102233043	LOC102233043	protein_coding	1400001	1425000	99	0.210718	0.104727
gene13250	rna23721	GeneID:102224116	NA	NA	NA	NC_036454.1	Gnomon	1401808	1416252	-	GeneID:102224116	LOC102224116	protein_coding	1405001	1430000	95	0.228019	0.117275
gene13251	rna23728	GeneID:102233043	4e-163	sp|Q96BF6|NACC2_HUMAN	Q96BF6	NC_036454.1	Gnomon	1417214	1428024	-	GeneID:102233043	LOC102233043	protein_coding	1405001	1430000	95	0.228019	0.117275
gene13250	rna23721	GeneID:102224116	NA	NA	NA	NC_036454.1	Gnomon	1401808	1416252	-	GeneID:102224116	LOC102224116	protein_coding	1410001	1435000	95	0.258129	0.145082
gene13251	rna23728	GeneID:102233043	4e-163	sp|Q96BF6|NACC2_HUMAN	Q96BF6	NC_036454.1	Gnomon	1417214	1428024	-	GeneID:102233043	LOC102233043	protein_coding	1410001	1435000	95	0.258129	0.145082
gene13252	rna23730	GeneID:102226623	0	sp|Q6ZRP7|QSOX2_HUMAN	Q6ZRP7	NC_036454.1	Gnomon	1432213	1451626	-	GeneID:102226623	qsox2	protein_coding	1410001	1435000	95	0.258129	0.145082
gene13250	rna23721	GeneID:102224116	NA	NA	NA	NC_036454.1	Gnomon	1401808	1416252	-	GeneID:102224116	LOC102224116	protein_coding	1415001	1440000	110	0.217262	0.126814
gene13251	rna23728	GeneID:102233043	4e-163	sp|Q96BF6|NACC2_HUMAN	Q96BF6	NC_036454.1	Gnomon	1417214	1428024	-	GeneID:102233043	LOC102233043	protein_coding	1415001	1440000	110	0.217262	0.126814
gene13252	rna23730	GeneID:102226623	0	sp|Q6ZRP7|QSOX2_HUMAN	Q6ZRP7	NC_036454.1	Gnomon	1432213	1451626	-	GeneID:102226623	qsox2	protein_coding	1415001	1440000	110	0.217262	0.126814
gene13251	rna23728	GeneID:102233043	4e-163	sp|Q96BF6|NACC2_HUMAN	Q96BF6	NC_036454.1	Gnomon	1417214	1428024	-	GeneID:102233043	LOC102233043	protein_coding	1420001	1445000	85	0.215616	0.131284
gene13252	rna23730	GeneID:102226623	0	sp|Q6ZRP7|QSOX2_HUMAN	Q6ZRP7	NC_036454.1	Gnomon	1432213	1451626	-	GeneID:102226623	qsox2	protein_coding	1420001	1445000	85	0.215616	0.131284
gene13251	rna23728	GeneID:102233043	4e-163	sp|Q96BF6|NACC2_HUMAN	Q96BF6	NC_036454.1	Gnomon	1417214	1428024	-	GeneID:102233043	LOC102233043	protein_coding	1425001	1450000	88	0.206178	0.123173
gene13252	rna23730	GeneID:102226623	0	sp|Q6ZRP7|QSOX2_HUMAN	Q6ZRP7	NC_036454.1	Gnomon	1432213	1451626	-	GeneID:102226623	qsox2	protein_coding	1425001	1450000	88	0.206178	0.123173
gene13252	rna23730	GeneID:102226623	0	sp|Q6ZRP7|QSOX2_HUMAN	Q6ZRP7	NC_036454.1	Gnomon	1432213	1451626	-	GeneID:102226623	qsox2	protein_coding	1430001	1455000	93	0.22346	0.128701
gene13253	rna23731	GeneID:102226972	5e-31	sp|Q6ZQR2|CFA77_HUMAN	Q6ZQR2	NC_036454.1	Gnomon	1451720	1457253	+	GeneID:102226972	cfap77	protein_coding	1430001	1455000	93	0.22346	0.128701
gene13252	rna23730	GeneID:102226623	0	sp|Q6ZRP7|QSOX2_HUMAN	Q6ZRP7	NC_036454.1	Gnomon	1432213	1451626	-	GeneID:102226623	qsox2	protein_coding	1435001	1460000	100	0.187158	0.094511
gene13253	rna23731	GeneID:102226972	5e-31	sp|Q6ZQR2|CFA77_HUMAN	Q6ZQR2	NC_036454.1	Gnomon	1451720	1457253	+	GeneID:102226972	cfap77	protein_coding	1435001	1460000	100	0.187158	0.094511
gene13254	rna23734	GeneID:111610304	6e-32	sp|Q9BZE3|BARH1_HUMAN	Q9BZE3	NC_036454.1	Gnomon	1457538	1484250	+	GeneID:111610304	LOC111610304	protein_coding	1435001	1460000	100	0.187158	0.094511
gene13252	rna23730	GeneID:102226623	0	sp|Q6ZRP7|QSOX2_HUMAN	Q6ZRP7	NC_036454.1	Gnomon	1432213	1451626	-	GeneID:102226623	qsox2	protein_coding	1440001	1465000	68	0.210615	0.0970523
gene13253	rna23731	GeneID:102226972	5e-31	sp|Q6ZQR2|CFA77_HUMAN	Q6ZQR2	NC_036454.1	Gnomon	1451720	1457253	+	GeneID:102226972	cfap77	protein_coding	1440001	1465000	68	0.210615	0.0970523
gene13254	rna23734	GeneID:111610304	6e-32	sp|Q9BZE3|BARH1_HUMAN	Q9BZE3	NC_036454.1	Gnomon	1457538	1484250	+	GeneID:111610304	LOC111610304	protein_coding	1440001	1465000	68	0.210615	0.0970523
gene13252	rna23730	GeneID:102226623	0	sp|Q6ZRP7|QSOX2_HUMAN	Q6ZRP7	NC_036454.1	Gnomon	1432213	1451626	-	GeneID:102226623	qsox2	protein_coding	1445001	1470000	65	0.215449	0.101318
gene13253	rna23731	GeneID:102226972	5e-31	sp|Q6ZQR2|CFA77_HUMAN	Q6ZQR2	NC_036454.1	Gnomon	1451720	1457253	+	GeneID:102226972	cfap77	protein_coding	1445001	1470000	65	0.215449	0.101318
gene13254	rna23734	GeneID:111610304	6e-32	sp|Q9BZE3|BARH1_HUMAN	Q9BZE3	NC_036454.1	Gnomon	1457538	1484250	+	GeneID:111610304	LOC111610304	protein_coding	1445001	1470000	65	0.215449	0.101318
gene13252	rna23730	GeneID:102226623	0	sp|Q6ZRP7|QSOX2_HUMAN	Q6ZRP7	NC_036454.1	Gnomon	1432213	1451626	-	GeneID:102226623	qsox2	protein_coding	1450001	1475000	58	0.228351	0.110507
gene13253	rna23731	GeneID:102226972	5e-31	sp|Q6ZQR2|CFA77_HUMAN	Q6ZQR2	NC_036454.1	Gnomon	1451720	1457253	+	GeneID:102226972	cfap77	protein_coding	1450001	1475000	58	0.228351	0.110507
gene13254	rna23734	GeneID:111610304	6e-32	sp|Q9BZE3|BARH1_HUMAN	Q9BZE3	NC_036454.1	Gnomon	1457538	1484250	+	GeneID:111610304	LOC111610304	protein_coding	1450001	1475000	58	0.228351	0.110507
gene13253	rna23731	GeneID:102226972	5e-31	sp|Q6ZQR2|CFA77_HUMAN	Q6ZQR2	NC_036454.1	Gnomon	1451720	1457253	+	GeneID:102226972	cfap77	protein_coding	1455001	1480000	28	0.13783	0.0508426
gene13254	rna23734	GeneID:111610304	6e-32	sp|Q9BZE3|BARH1_HUMAN	Q9BZE3	NC_036454.1	Gnomon	1457538	1484250	+	GeneID:111610304	LOC111610304	protein_coding	1455001	1480000	28	0.13783	0.0508426
gene13254	rna23734	GeneID:111610304	6e-32	sp|Q9BZE3|BARH1_HUMAN	Q9BZE3	NC_036454.1	Gnomon	1457538	1484250	+	GeneID:111610304	LOC111610304	protein_coding	1460001	1485000	16	0.19	0.0945971
gene13255	rna23736	GeneID:102222148	0	tr|F8WAJ0|F8WAJ0_HUMAN	F8WAJ0	NC_036454.1	Gnomon	1484347	1489475	-	GeneID:102222148	ddx31	protein_coding	1460001	1485000	16	0.19	0.0945971
gene13254	rna23734	GeneID:111610304	6e-32	sp|Q9BZE3|BARH1_HUMAN	Q9BZE3	NC_036454.1	Gnomon	1457538	1484250	+	GeneID:111610304	LOC111610304	protein_coding	1465001	1490000	60	0.231716	0.0886369
gene13255	rna23736	GeneID:102222148	0	tr|F8WAJ0|F8WAJ0_HUMAN	F8WAJ0	NC_036454.1	Gnomon	1484347	1489475	-	GeneID:102222148	ddx31	protein_coding	1465001	1490000	60	0.231716	0.0886369
gene13254	rna23734	GeneID:111610304	6e-32	sp|Q9BZE3|BARH1_HUMAN	Q9BZE3	NC_036454.1	Gnomon	1457538	1484250	+	GeneID:111610304	LOC111610304	protein_coding	1470001	1495000	85	0.220481	0.0911521
gene13255	rna23736	GeneID:102222148	0	tr|F8WAJ0|F8WAJ0_HUMAN	F8WAJ0	NC_036454.1	Gnomon	1484347	1489475	-	GeneID:102222148	ddx31	protein_coding	1470001	1495000	85	0.220481	0.0911521
gene13256	rna23737	GeneID:102221884	4e-117	sp|Q96MA6|KAD8_HUMAN	Q96MA6	NC_036454.1	Gnomon	1490163	1499498	-	GeneID:102221884	ak8	protein_coding	1470001	1495000	85	0.220481	0.0911521
gene13254	rna23734	GeneID:111610304	6e-32	sp|Q9BZE3|BARH1_HUMAN	Q9BZE3	NC_036454.1	Gnomon	1457538	1484250	+	GeneID:111610304	LOC111610304	protein_coding	1475001	1500000	103	0.21867	0.090482
gene13255	rna23736	GeneID:102222148	0	tr|F8WAJ0|F8WAJ0_HUMAN	F8WAJ0	NC_036454.1	Gnomon	1484347	1489475	-	GeneID:102222148	ddx31	protein_coding	1475001	1500000	103	0.21867	0.090482
gene13256	rna23737	GeneID:102221884	4e-117	sp|Q96MA6|KAD8_HUMAN	Q96MA6	NC_036454.1	Gnomon	1490163	1499498	-	GeneID:102221884	ak8	protein_coding	1475001	1500000	103	0.21867	0.090482
gene13254	rna23734	GeneID:111610304	6e-32	sp|Q9BZE3|BARH1_HUMAN	Q9BZE3	NC_036454.1	Gnomon	1457538	1484250	+	GeneID:111610304	LOC111610304	protein_coding	1480001	1505000	117	0.200011	0.0791209
gene13255	rna23736	GeneID:102222148	0	tr|F8WAJ0|F8WAJ0_HUMAN	F8WAJ0	NC_036454.1	Gnomon	1484347	1489475	-	GeneID:102222148	ddx31	protein_coding	1480001	1505000	117	0.200011	0.0791209
gene13256	rna23737	GeneID:102221884	4e-117	sp|Q96MA6|KAD8_HUMAN	Q96MA6	NC_036454.1	Gnomon	1490163	1499498	-	GeneID:102221884	ak8	protein_coding	1480001	1505000	117	0.200011	0.0791209
gene13257	rna23740	GeneID:102219029	2e-87	tr|Q86WV8|Q86WV8_HUMAN	Q86WV8	NC_036454.1	Gnomon	1500188	1510521	-	GeneID:102219029	LOC102219029	protein_coding	1480001	1505000	117	0.200011	0.0791209
gene13255	rna23736	GeneID:102222148	0	tr|F8WAJ0|F8WAJ0_HUMAN	F8WAJ0	NC_036454.1	Gnomon	1484347	1489475	-	GeneID:102222148	ddx31	protein_coding	1485001	1510000	150	0.157328	0.0602602
gene13256	rna23737	GeneID:102221884	4e-117	sp|Q96MA6|KAD8_HUMAN	Q96MA6	NC_036454.1	Gnomon	1490163	1499498	-	GeneID:102221884	ak8	protein_coding	1485001	1510000	150	0.157328	0.0602602
gene13257	rna23740	GeneID:102219029	2e-87	tr|Q86WV8|Q86WV8_HUMAN	Q86WV8	NC_036454.1	Gnomon	1500188	1510521	-	GeneID:102219029	LOC102219029	protein_coding	1485001	1510000	150	0.157328	0.0602602
gene13256	rna23737	GeneID:102221884	4e-117	sp|Q96MA6|KAD8_HUMAN	Q96MA6	NC_036454.1	Gnomon	1490163	1499498	-	GeneID:102221884	ak8	protein_coding	1490001	1515000	111	0.114361	0.0477235
gene13257	rna23740	GeneID:102219029	2e-87	tr|Q86WV8|Q86WV8_HUMAN	Q86WV8	NC_036454.1	Gnomon	1500188	1510521	-	GeneID:102219029	LOC102219029	protein_coding	1490001	1515000	111	0.114361	0.0477235
gene13258	rna23743	GeneID:111610315	NA	NA	NA	NC_036454.1	Gnomon	1511936	1516327	-	GeneID:111610315	LOC111610315	protein_coding	1490001	1515000	111	0.114361	0.0477235
gene13256	rna23737	GeneID:102221884	4e-117	sp|Q96MA6|KAD8_HUMAN	Q96MA6	NC_036454.1	Gnomon	1490163	1499498	-	GeneID:102221884	ak8	protein_coding	1495001	1520000	87	0.0812816	0.0329608
gene13257	rna23740	GeneID:102219029	2e-87	tr|Q86WV8|Q86WV8_HUMAN	Q86WV8	NC_036454.1	Gnomon	1500188	1510521	-	GeneID:102219029	LOC102219029	protein_coding	1495001	1520000	87	0.0812816	0.0329608
gene13258	rna23743	GeneID:111610315	NA	NA	NA	NC_036454.1	Gnomon	1511936	1516327	-	GeneID:111610315	LOC111610315	protein_coding	1495001	1520000	87	0.0812816	0.0329608
gene13259	rna23748	GeneID:102227227	0	sp|P19835|CEL_HUMAN	P19835	NC_036454.1	Gnomon	1516435	1526554	+	GeneID:102227227	LOC102227227	protein_coding	1495001	1520000	87	0.0812816	0.0329608
gene13257	rna23740	GeneID:102219029	2e-87	tr|Q86WV8|Q86WV8_HUMAN	Q86WV8	NC_036454.1	Gnomon	1500188	1510521	-	GeneID:102219029	LOC102219029	protein_coding	1500001	1525000	70	0.0504334	0.0220838
gene13258	rna23743	GeneID:111610315	NA	NA	NA	NC_036454.1	Gnomon	1511936	1516327	-	GeneID:111610315	LOC111610315	protein_coding	1500001	1525000	70	0.0504334	0.0220838
gene13259	rna23748	GeneID:102227227	0	sp|P19835|CEL_HUMAN	P19835	NC_036454.1	Gnomon	1516435	1526554	+	GeneID:102227227	LOC102227227	protein_coding	1500001	1525000	70	0.0504334	0.0220838
gene13257	rna23740	GeneID:102219029	2e-87	tr|Q86WV8|Q86WV8_HUMAN	Q86WV8	NC_036454.1	Gnomon	1500188	1510521	-	GeneID:102219029	LOC102219029	protein_coding	1505001	1530000	63	0.0463615	0.0159731
gene13258	rna23743	GeneID:111610315	NA	NA	NA	NC_036454.1	Gnomon	1511936	1516327	-	GeneID:111610315	LOC111610315	protein_coding	1505001	1530000	63	0.0463615	0.0159731
gene13259	rna23748	GeneID:102227227	0	sp|P19835|CEL_HUMAN	P19835	NC_036454.1	Gnomon	1516435	1526554	+	GeneID:102227227	LOC102227227	protein_coding	1505001	1530000	63	0.0463615	0.0159731
gene13260	rna23750	GeneID:102231479	2e-62	sp|O60496|DOK2_HUMAN	O60496	NC_036454.1	Gnomon	1529184	1538475	+	GeneID:102231479	LOC102231479	protein_coding	1505001	1530000	63	0.0463615	0.0159731
gene13257	rna23740	GeneID:102219029	2e-87	tr|Q86WV8|Q86WV8_HUMAN	Q86WV8	NC_036454.1	Gnomon	1500188	1510521	-	GeneID:102219029	LOC102219029	protein_coding	1510001	1535000	49	0.0487255	0.0281689
gene13258	rna23743	GeneID:111610315	NA	NA	NA	NC_036454.1	Gnomon	1511936	1516327	-	GeneID:111610315	LOC111610315	protein_coding	1510001	1535000	49	0.0487255	0.0281689
gene13259	rna23748	GeneID:102227227	0	sp|P19835|CEL_HUMAN	P19835	NC_036454.1	Gnomon	1516435	1526554	+	GeneID:102227227	LOC102227227	protein_coding	1510001	1535000	49	0.0487255	0.0281689
gene13260	rna23750	GeneID:102231479	2e-62	sp|O60496|DOK2_HUMAN	O60496	NC_036454.1	Gnomon	1529184	1538475	+	GeneID:102231479	LOC102231479	protein_coding	1510001	1535000	49	0.0487255	0.0281689
gene13258	rna23743	GeneID:111610315	NA	NA	NA	NC_036454.1	Gnomon	1511936	1516327	-	GeneID:111610315	LOC111610315	protein_coding	1515001	1540000	79	0.0514053	0.0312193
gene13259	rna23748	GeneID:102227227	0	sp|P19835|CEL_HUMAN	P19835	NC_036454.1	Gnomon	1516435	1526554	+	GeneID:102227227	LOC102227227	protein_coding	1515001	1540000	79	0.0514053	0.0312193
gene13260	rna23750	GeneID:102231479	2e-62	sp|O60496|DOK2_HUMAN	O60496	NC_036454.1	Gnomon	1529184	1538475	+	GeneID:102231479	LOC102231479	protein_coding	1515001	1540000	79	0.0514053	0.0312193
gene13259	rna23748	GeneID:102227227	0	sp|P19835|CEL_HUMAN	P19835	NC_036454.1	Gnomon	1516435	1526554	+	GeneID:102227227	LOC102227227	protein_coding	1520001	1545000	80	0.0511263	0.0323916
gene13260	rna23750	GeneID:102231479	2e-62	sp|O60496|DOK2_HUMAN	O60496	NC_036454.1	Gnomon	1529184	1538475	+	GeneID:102231479	LOC102231479	protein_coding	1520001	1545000	80	0.0511263	0.0323916
gene13259	rna23748	GeneID:102227227	0	sp|P19835|CEL_HUMAN	P19835	NC_036454.1	Gnomon	1516435	1526554	+	GeneID:102227227	LOC102227227	protein_coding	1525001	1550000	79	0.0472539	0.0296371
gene13260	rna23750	GeneID:102231479	2e-62	sp|O60496|DOK2_HUMAN	O60496	NC_036454.1	Gnomon	1529184	1538475	+	GeneID:102231479	LOC102231479	protein_coding	1525001	1550000	79	0.0472539	0.0296371
gene13261	rna23751	GeneID:111610350	NA	NA	NA	NC_036454.1	Gnomon	1549965	1552461	+	GeneID:111610350	LOC111610350	protein_coding	1525001	1550000	79	0.0472539	0.0296371
gene13260	rna23750	GeneID:102231479	2e-62	sp|O60496|DOK2_HUMAN	O60496	NC_036454.1	Gnomon	1529184	1538475	+	GeneID:102231479	LOC102231479	protein_coding	1530001	1555000	75	0.0584886	0.0419488
gene13261	rna23751	GeneID:111610350	NA	NA	NA	NC_036454.1	Gnomon	1549965	1552461	+	GeneID:111610350	LOC111610350	protein_coding	1530001	1555000	75	0.0584886	0.0419488
gene13260	rna23750	GeneID:102231479	2e-62	sp|O60496|DOK2_HUMAN	O60496	NC_036454.1	Gnomon	1529184	1538475	+	GeneID:102231479	LOC102231479	protein_coding	1535001	1560000	58	0.0413464	0.0275271
gene13261	rna23751	GeneID:111610350	NA	NA	NA	NC_036454.1	Gnomon	1549965	1552461	+	GeneID:111610350	LOC111610350	protein_coding	1535001	1560000	58	0.0413464	0.0275271
gene13262	rna23752	GeneID:102232517	0	tr|Q5VSF9|Q5VSF9_HUMAN	Q5VSF9	NC_036454.1	Gnomon	1559585	1611025	+	GeneID:102232517	LOC102232517	protein_coding	1535001	1560000	58	0.0413464	0.0275271
gene13261	rna23751	GeneID:111610350	NA	NA	NA	NC_036454.1	Gnomon	1549965	1552461	+	GeneID:111610350	LOC111610350	protein_coding	1540001	1565000	46	0.0967144	0.0510143
gene13262	rna23752	GeneID:102232517	0	tr|Q5VSF9|Q5VSF9_HUMAN	Q5VSF9	NC_036454.1	Gnomon	1559585	1611025	+	GeneID:102232517	LOC102232517	protein_coding	1540001	1565000	46	0.0967144	0.0510143
gene13261	rna23751	GeneID:111610350	NA	NA	NA	NC_036454.1	Gnomon	1549965	1552461	+	GeneID:111610350	LOC111610350	protein_coding	1545001	1570000	45	0.105643	0.0549258
gene13262	rna23752	GeneID:102232517	0	tr|Q5VSF9|Q5VSF9_HUMAN	Q5VSF9	NC_036454.1	Gnomon	1559585	1611025	+	GeneID:102232517	LOC102232517	protein_coding	1545001	1570000	45	0.105643	0.0549258
gene13261	rna23751	GeneID:111610350	NA	NA	NA	NC_036454.1	Gnomon	1549965	1552461	+	GeneID:111610350	LOC111610350	protein_coding	1550001	1575000	47	0.128913	0.0696098
gene13262	rna23752	GeneID:102232517	0	tr|Q5VSF9|Q5VSF9_HUMAN	Q5VSF9	NC_036454.1	Gnomon	1559585	1611025	+	GeneID:102232517	LOC102232517	protein_coding	1550001	1575000	47	0.128913	0.0696098
gene13262	rna23752	GeneID:102232517	0	tr|Q5VSF9|Q5VSF9_HUMAN	Q5VSF9	NC_036454.1	Gnomon	1559585	1611025	+	GeneID:102232517	LOC102232517	protein_coding	1555001	1580000	60	0.155164	0.0853642
gene13262	rna23752	GeneID:102232517	0	tr|Q5VSF9|Q5VSF9_HUMAN	Q5VSF9	NC_036454.1	Gnomon	1559585	1611025	+	GeneID:102232517	LOC102232517	protein_coding	1560001	1585000	44	0.20082	0.122205
gene13262	rna23752	GeneID:102232517	0	tr|Q5VSF9|Q5VSF9_HUMAN	Q5VSF9	NC_036454.1	Gnomon	1559585	1611025	+	GeneID:102232517	LOC102232517	protein_coding	1565001	1590000	51	0.212611	0.132504
gene13262	rna23752	GeneID:102232517	0	tr|Q5VSF9|Q5VSF9_HUMAN	Q5VSF9	NC_036454.1	Gnomon	1559585	1611025	+	GeneID:102232517	LOC102232517	protein_coding	1570001	1595000	93	0.210889	0.117728
gene13262	rna23752	GeneID:102232517	0	tr|Q5VSF9|Q5VSF9_HUMAN	Q5VSF9	NC_036454.1	Gnomon	1559585	1611025	+	GeneID:102232517	LOC102232517	protein_coding	1575001	1600000	124	0.198553	0.111125
gene13262	rna23752	GeneID:102232517	0	tr|Q5VSF9|Q5VSF9_HUMAN	Q5VSF9	NC_036454.1	Gnomon	1559585	1611025	+	GeneID:102232517	LOC102232517	protein_coding	1580001	1605000	123	0.184522	0.100333
gene13262	rna23752	GeneID:102232517	0	tr|Q5VSF9|Q5VSF9_HUMAN	Q5VSF9	NC_036454.1	Gnomon	1559585	1611025	+	GeneID:102232517	LOC102232517	protein_coding	1585001	1610000	147	0.17749	0.0973959
gene13262	rna23752	GeneID:102232517	0	tr|Q5VSF9|Q5VSF9_HUMAN	Q5VSF9	NC_036454.1	Gnomon	1559585	1611025	+	GeneID:102232517	LOC102232517	protein_coding	1590001	1615000	137	0.163716	0.089056
gene13262	rna23752	GeneID:102232517	0	tr|Q5VSF9|Q5VSF9_HUMAN	Q5VSF9	NC_036454.1	Gnomon	1559585	1611025	+	GeneID:102232517	LOC102232517	protein_coding	1595001	1620000	113	0.15694	0.0868888
gene13263	rna23756	GeneID:111610262	NA	NA	NA	NC_036454.1	Gnomon	1617758	1619677	-	GeneID:111610262	LOC111610262	lncRNA	1595001	1620000	113	0.15694	0.0868888
gene13262	rna23752	GeneID:102232517	0	tr|Q5VSF9|Q5VSF9_HUMAN	Q5VSF9	NC_036454.1	Gnomon	1559585	1611025	+	GeneID:102232517	LOC102232517	protein_coding	1600001	1625000	86	0.152047	0.0809093
gene13263	rna23756	GeneID:111610262	NA	NA	NA	NC_036454.1	Gnomon	1617758	1619677	-	GeneID:111610262	LOC111610262	lncRNA	1600001	1625000	86	0.152047	0.0809093
gene13262	rna23752	GeneID:102232517	0	tr|Q5VSF9|Q5VSF9_HUMAN	Q5VSF9	NC_036454.1	Gnomon	1559585	1611025	+	GeneID:102232517	LOC102232517	protein_coding	1605001	1630000	87	0.142628	0.0787967
gene13263	rna23756	GeneID:111610262	NA	NA	NA	NC_036454.1	Gnomon	1617758	1619677	-	GeneID:111610262	LOC111610262	lncRNA	1605001	1630000	87	0.142628	0.0787967
gene13264	rna23757	GeneID:102223077	5e-70	sp|Q96I82|KAZD1_HUMAN	Q96I82	NC_036454.1	Gnomon	1625499	1631131	+	GeneID:102223077	kazald1	protein_coding	1605001	1630000	87	0.142628	0.0787967
gene13262	rna23752	GeneID:102232517	0	tr|Q5VSF9|Q5VSF9_HUMAN	Q5VSF9	NC_036454.1	Gnomon	1559585	1611025	+	GeneID:102232517	LOC102232517	protein_coding	1610001	1635000	94	0.134075	0.0696581
gene13263	rna23756	GeneID:111610262	NA	NA	NA	NC_036454.1	Gnomon	1617758	1619677	-	GeneID:111610262	LOC111610262	lncRNA	1610001	1635000	94	0.134075	0.0696581
gene13264	rna23757	GeneID:102223077	5e-70	sp|Q96I82|KAZD1_HUMAN	Q96I82	NC_036454.1	Gnomon	1625499	1631131	+	GeneID:102223077	kazald1	protein_coding	1610001	1635000	94	0.134075	0.0696581
gene13265	rna23758	GeneID:102223334	4e-45	tr|Q9BTG3|Q9BTG3_HUMAN	Q9BTG3	NC_036454.1	Gnomon	1631531	1643800	+	GeneID:102223334	LOC102223334	protein_coding	1610001	1635000	94	0.134075	0.0696581
gene13263	rna23756	GeneID:111610262	NA	NA	NA	NC_036454.1	Gnomon	1617758	1619677	-	GeneID:111610262	LOC111610262	lncRNA	1615001	1640000	72	0.137416	0.0695783
gene13264	rna23757	GeneID:102223077	5e-70	sp|Q96I82|KAZD1_HUMAN	Q96I82	NC_036454.1	Gnomon	1625499	1631131	+	GeneID:102223077	kazald1	protein_coding	1615001	1640000	72	0.137416	0.0695783
gene13265	rna23758	GeneID:102223334	4e-45	tr|Q9BTG3|Q9BTG3_HUMAN	Q9BTG3	NC_036454.1	Gnomon	1631531	1643800	+	GeneID:102223334	LOC102223334	protein_coding	1615001	1640000	72	0.137416	0.0695783
gene13264	rna23757	GeneID:102223077	5e-70	sp|Q96I82|KAZD1_HUMAN	Q96I82	NC_036454.1	Gnomon	1625499	1631131	+	GeneID:102223077	kazald1	protein_coding	1620001	1645000	89	0.0793555	0.0397087
gene13265	rna23758	GeneID:102223334	4e-45	tr|Q9BTG3|Q9BTG3_HUMAN	Q9BTG3	NC_036454.1	Gnomon	1631531	1643800	+	GeneID:102223334	LOC102223334	protein_coding	1620001	1645000	89	0.0793555	0.0397087
gene13264	rna23757	GeneID:102223077	5e-70	sp|Q96I82|KAZD1_HUMAN	Q96I82	NC_036454.1	Gnomon	1625499	1631131	+	GeneID:102223077	kazald1	protein_coding	1625001	1650000	104	0.0783492	0.0374937
gene13265	rna23758	GeneID:102223334	4e-45	tr|Q9BTG3|Q9BTG3_HUMAN	Q9BTG3	NC_036454.1	Gnomon	1631531	1643800	+	GeneID:102223334	LOC102223334	protein_coding	1625001	1650000	104	0.0783492	0.0374937
gene13264	rna23757	GeneID:102223077	5e-70	sp|Q96I82|KAZD1_HUMAN	Q96I82	NC_036454.1	Gnomon	1625499	1631131	+	GeneID:102223077	kazald1	protein_coding	1630001	1655000	128	0.0958139	0.0484037
gene13265	rna23758	GeneID:102223334	4e-45	tr|Q9BTG3|Q9BTG3_HUMAN	Q9BTG3	NC_036454.1	Gnomon	1631531	1643800	+	GeneID:102223334	LOC102223334	protein_coding	1630001	1655000	128	0.0958139	0.0484037
gene13265	rna23758	GeneID:102223334	4e-45	tr|Q9BTG3|Q9BTG3_HUMAN	Q9BTG3	NC_036454.1	Gnomon	1631531	1643800	+	GeneID:102223334	LOC102223334	protein_coding	1635001	1660000	126	0.101836	0.0594656
gene13265	rna23758	GeneID:102223334	4e-45	tr|Q9BTG3|Q9BTG3_HUMAN	Q9BTG3	NC_036454.1	Gnomon	1631531	1643800	+	GeneID:102223334	LOC102223334	protein_coding	1640001	1665000	145	0.0970548	0.0554338
gene13266	rna23759	GeneID:102222818	0	sp|Q96I24|FUBP3_HUMAN	Q96I24	NC_036454.1	Gnomon	1661509	1675907	+	GeneID:102222818	LOC102222818	protein_coding	1640001	1665000	145	0.0970548	0.0554338
gene13266	rna23759	GeneID:102222818	0	sp|Q96I24|FUBP3_HUMAN	Q96I24	NC_036454.1	Gnomon	1661509	1675907	+	GeneID:102222818	LOC102222818	protein_coding	1645001	1670000	141	0.113029	0.0656285
gene13266	rna23759	GeneID:102222818	0	sp|Q96I24|FUBP3_HUMAN	Q96I24	NC_036454.1	Gnomon	1661509	1675907	+	GeneID:102222818	LOC102222818	protein_coding	1650001	1675000	152	0.108268	0.0683188
gene13266	rna23759	GeneID:102222818	0	sp|Q96I24|FUBP3_HUMAN	Q96I24	NC_036454.1	Gnomon	1661509	1675907	+	GeneID:102222818	LOC102222818	protein_coding	1655001	1680000	136	0.0996499	0.0599657
gene13267	rna23762	GeneID:102236301	0	sp|Q9H4Q4|PRD12_HUMAN	Q9H4Q4	NC_036454.1	Gnomon	1679057	1686056	+	GeneID:102236301	LOC102236301	protein_coding	1655001	1680000	136	0.0996499	0.0599657
gene13266	rna23759	GeneID:102222818	0	sp|Q96I24|FUBP3_HUMAN	Q96I24	NC_036454.1	Gnomon	1661509	1675907	+	GeneID:102222818	LOC102222818	protein_coding	1660001	1685000	153	0.0967179	0.051276
gene13267	rna23762	GeneID:102236301	0	sp|Q9H4Q4|PRD12_HUMAN	Q9H4Q4	NC_036454.1	Gnomon	1679057	1686056	+	GeneID:102236301	LOC102236301	protein_coding	1660001	1685000	153	0.0967179	0.051276
gene13266	rna23759	GeneID:102222818	0	sp|Q96I24|FUBP3_HUMAN	Q96I24	NC_036454.1	Gnomon	1661509	1675907	+	GeneID:102222818	LOC102222818	protein_coding	1665001	1690000	158	0.113064	0.0599134
gene13267	rna23762	GeneID:102236301	0	sp|Q9H4Q4|PRD12_HUMAN	Q9H4Q4	NC_036454.1	Gnomon	1679057	1686056	+	GeneID:102236301	LOC102236301	protein_coding	1665001	1690000	158	0.113064	0.0599134
gene13268	rna23765	GeneID:102229911	0	sp|P01031|CO5_HUMAN	P01031	NC_036454.1	Gnomon	1687892	1719166	+	GeneID:102229911	c5	protein_coding	1665001	1690000	158	0.113064	0.0599134
gene13266	rna23759	GeneID:102222818	0	sp|Q96I24|FUBP3_HUMAN	Q96I24	NC_036454.1	Gnomon	1661509	1675907	+	GeneID:102222818	LOC102222818	protein_coding	1670001	1695000	160	0.162534	0.0792039
gene13267	rna23762	GeneID:102236301	0	sp|Q9H4Q4|PRD12_HUMAN	Q9H4Q4	NC_036454.1	Gnomon	1679057	1686056	+	GeneID:102236301	LOC102236301	protein_coding	1670001	1695000	160	0.162534	0.0792039
gene13268	rna23765	GeneID:102229911	0	sp|P01031|CO5_HUMAN	P01031	NC_036454.1	Gnomon	1687892	1719166	+	GeneID:102229911	c5	protein_coding	1670001	1695000	160	0.162534	0.0792039
gene13266	rna23759	GeneID:102222818	0	sp|Q96I24|FUBP3_HUMAN	Q96I24	NC_036454.1	Gnomon	1661509	1675907	+	GeneID:102222818	LOC102222818	protein_coding	1675001	1700000	151	0.200702	0.0974648
gene13267	rna23762	GeneID:102236301	0	sp|Q9H4Q4|PRD12_HUMAN	Q9H4Q4	NC_036454.1	Gnomon	1679057	1686056	+	GeneID:102236301	LOC102236301	protein_coding	1675001	1700000	151	0.200702	0.0974648
gene13268	rna23765	GeneID:102229911	0	sp|P01031|CO5_HUMAN	P01031	NC_036454.1	Gnomon	1687892	1719166	+	GeneID:102229911	c5	protein_coding	1675001	1700000	151	0.200702	0.0974648
gene13267	rna23762	GeneID:102236301	0	sp|Q9H4Q4|PRD12_HUMAN	Q9H4Q4	NC_036454.1	Gnomon	1679057	1686056	+	GeneID:102236301	LOC102236301	protein_coding	1680001	1705000	157	0.254785	0.12374
gene13268	rna23765	GeneID:102229911	0	sp|P01031|CO5_HUMAN	P01031	NC_036454.1	Gnomon	1687892	1719166	+	GeneID:102229911	c5	protein_coding	1680001	1705000	157	0.254785	0.12374
gene13267	rna23762	GeneID:102236301	0	sp|Q9H4Q4|PRD12_HUMAN	Q9H4Q4	NC_036454.1	Gnomon	1679057	1686056	+	GeneID:102236301	LOC102236301	protein_coding	1685001	1710000	111	0.306094	0.151095
gene13268	rna23765	GeneID:102229911	0	sp|P01031|CO5_HUMAN	P01031	NC_036454.1	Gnomon	1687892	1719166	+	GeneID:102229911	c5	protein_coding	1685001	1710000	111	0.306094	0.151095
gene13268	rna23765	GeneID:102229911	0	sp|P01031|CO5_HUMAN	P01031	NC_036454.1	Gnomon	1687892	1719166	+	GeneID:102229911	c5	protein_coding	1690001	1715000	92	0.371222	0.174094
gene13268	rna23765	GeneID:102229911	0	sp|P01031|CO5_HUMAN	P01031	NC_036454.1	Gnomon	1687892	1719166	+	GeneID:102229911	c5	protein_coding	1695001	1720000	91	0.307683	0.145484
gene13268	rna23765	GeneID:102229911	0	sp|P01031|CO5_HUMAN	P01031	NC_036454.1	Gnomon	1687892	1719166	+	GeneID:102229911	c5	protein_coding	1700001	1725000	72	0.301578	0.127362
gene13269	rna23766	GeneID:111610266	NA	NA	NA	NC_036454.1	Gnomon	1723885	1726063	+	GeneID:111610266	LOC111610266	lncRNA	1700001	1725000	72	0.301578	0.127362
gene13268	rna23765	GeneID:102229911	0	sp|P01031|CO5_HUMAN	P01031	NC_036454.1	Gnomon	1687892	1719166	+	GeneID:102229911	c5	protein_coding	1705001	1730000	66	0.266184	0.115466
gene13269	rna23766	GeneID:111610266	NA	NA	NA	NC_036454.1	Gnomon	1723885	1726063	+	GeneID:111610266	LOC111610266	lncRNA	1705001	1730000	66	0.266184	0.115466
gene13270	rna23767	GeneID:102231023	6e-07	tr|Q5JVD1|Q5JVD1_HUMAN	Q5JVD1	NC_036454.1	Gnomon	1726450	1742620	+	GeneID:102231023	LOC102231023	protein_coding	1705001	1730000	66	0.266184	0.115466
gene13268	rna23765	GeneID:102229911	0	sp|P01031|CO5_HUMAN	P01031	NC_036454.1	Gnomon	1687892	1719166	+	GeneID:102229911	c5	protein_coding	1710001	1735000	91	0.346176	0.164394
gene13269	rna23766	GeneID:111610266	NA	NA	NA	NC_036454.1	Gnomon	1723885	1726063	+	GeneID:111610266	LOC111610266	lncRNA	1710001	1735000	91	0.346176	0.164394
gene13270	rna23767	GeneID:102231023	6e-07	tr|Q5JVD1|Q5JVD1_HUMAN	Q5JVD1	NC_036454.1	Gnomon	1726450	1742620	+	GeneID:102231023	LOC102231023	protein_coding	1710001	1735000	91	0.346176	0.164394
gene13271	rna23772	GeneID:111610381	NA	NA	NA	NC_036454.1	tRNAscan-SE	1733112	1733184	-	GeneID:111610381	trnaa-agc	tRNA	1710001	1735000	91	0.346176	0.164394
gene13268	rna23765	GeneID:102229911	0	sp|P01031|CO5_HUMAN	P01031	NC_036454.1	Gnomon	1687892	1719166	+	GeneID:102229911	c5	protein_coding	1715001	1740000	87	0.33019	0.154908
gene13269	rna23766	GeneID:111610266	NA	NA	NA	NC_036454.1	Gnomon	1723885	1726063	+	GeneID:111610266	LOC111610266	lncRNA	1715001	1740000	87	0.33019	0.154908
gene13270	rna23767	GeneID:102231023	6e-07	tr|Q5JVD1|Q5JVD1_HUMAN	Q5JVD1	NC_036454.1	Gnomon	1726450	1742620	+	GeneID:102231023	LOC102231023	protein_coding	1715001	1740000	87	0.33019	0.154908
gene13271	rna23772	GeneID:111610381	NA	NA	NA	NC_036454.1	tRNAscan-SE	1733112	1733184	-	GeneID:111610381	trnaa-agc	tRNA	1715001	1740000	87	0.33019	0.154908
gene13269	rna23766	GeneID:111610266	NA	NA	NA	NC_036454.1	Gnomon	1723885	1726063	+	GeneID:111610266	LOC111610266	lncRNA	1720001	1745000	99	0.435439	0.209493
gene13270	rna23767	GeneID:102231023	6e-07	tr|Q5JVD1|Q5JVD1_HUMAN	Q5JVD1	NC_036454.1	Gnomon	1726450	1742620	+	GeneID:102231023	LOC102231023	protein_coding	1720001	1745000	99	0.435439	0.209493
gene13271	rna23772	GeneID:111610381	NA	NA	NA	NC_036454.1	tRNAscan-SE	1733112	1733184	-	GeneID:111610381	trnaa-agc	tRNA	1720001	1745000	99	0.435439	0.209493
gene13272	rna23773	GeneID:102224046	1e-60	sp|Q6NXR4|TTI2_HUMAN	Q6NXR4	NC_036454.1	Gnomon	1742620	1750144	-	GeneID:102224046	tti2	protein_coding	1720001	1745000	99	0.435439	0.209493
gene13269	rna23766	GeneID:111610266	NA	NA	NA	NC_036454.1	Gnomon	1723885	1726063	+	GeneID:111610266	LOC111610266	lncRNA	1725001	1750000	116	0.469071	0.225272
gene13270	rna23767	GeneID:102231023	6e-07	tr|Q5JVD1|Q5JVD1_HUMAN	Q5JVD1	NC_036454.1	Gnomon	1726450	1742620	+	GeneID:102231023	LOC102231023	protein_coding	1725001	1750000	116	0.469071	0.225272
gene13271	rna23772	GeneID:111610381	NA	NA	NA	NC_036454.1	tRNAscan-SE	1733112	1733184	-	GeneID:111610381	trnaa-agc	tRNA	1725001	1750000	116	0.469071	0.225272
gene13272	rna23773	GeneID:102224046	1e-60	sp|Q6NXR4|TTI2_HUMAN	Q6NXR4	NC_036454.1	Gnomon	1742620	1750144	-	GeneID:102224046	tti2	protein_coding	1725001	1750000	116	0.469071	0.225272
gene13270	rna23767	GeneID:102231023	6e-07	tr|Q5JVD1|Q5JVD1_HUMAN	Q5JVD1	NC_036454.1	Gnomon	1726450	1742620	+	GeneID:102231023	LOC102231023	protein_coding	1730001	1755000	98	0.510771	0.250713
gene13271	rna23772	GeneID:111610381	NA	NA	NA	NC_036454.1	tRNAscan-SE	1733112	1733184	-	GeneID:111610381	trnaa-agc	tRNA	1730001	1755000	98	0.510771	0.250713
gene13272	rna23773	GeneID:102224046	1e-60	sp|Q6NXR4|TTI2_HUMAN	Q6NXR4	NC_036454.1	Gnomon	1742620	1750144	-	GeneID:102224046	tti2	protein_coding	1730001	1755000	98	0.510771	0.250713
gene13270	rna23767	GeneID:102231023	6e-07	tr|Q5JVD1|Q5JVD1_HUMAN	Q5JVD1	NC_036454.1	Gnomon	1726450	1742620	+	GeneID:102231023	LOC102231023	protein_coding	1735001	1760000	73	0.516148	0.236039
gene13272	rna23773	GeneID:102224046	1e-60	sp|Q6NXR4|TTI2_HUMAN	Q6NXR4	NC_036454.1	Gnomon	1742620	1750144	-	GeneID:102224046	tti2	protein_coding	1735001	1760000	73	0.516148	0.236039
gene13270	rna23767	GeneID:102231023	6e-07	tr|Q5JVD1|Q5JVD1_HUMAN	Q5JVD1	NC_036454.1	Gnomon	1726450	1742620	+	GeneID:102231023	LOC102231023	protein_coding	1740001	1765000	99	0.443466	0.213009
gene13272	rna23773	GeneID:102224046	1e-60	sp|Q6NXR4|TTI2_HUMAN	Q6NXR4	NC_036454.1	Gnomon	1742620	1750144	-	GeneID:102224046	tti2	protein_coding	1740001	1765000	99	0.443466	0.213009
gene13273	rna23776	GeneID:102230760	0	sp|P54219|VMAT1_HUMAN	P54219	NC_036454.1	Gnomon	1762456	1779868	-	GeneID:102230760	slc18a1	protein_coding	1740001	1765000	99	0.443466	0.213009
gene13272	rna23773	GeneID:102224046	1e-60	sp|Q6NXR4|TTI2_HUMAN	Q6NXR4	NC_036454.1	Gnomon	1742620	1750144	-	GeneID:102224046	tti2	protein_coding	1745001	1770000	71	0.416412	0.197677
gene13273	rna23776	GeneID:102230760	0	sp|P54219|VMAT1_HUMAN	P54219	NC_036454.1	Gnomon	1762456	1779868	-	GeneID:102230760	slc18a1	protein_coding	1745001	1770000	71	0.416412	0.197677
gene13272	rna23773	GeneID:102224046	1e-60	sp|Q6NXR4|TTI2_HUMAN	Q6NXR4	NC_036454.1	Gnomon	1742620	1750144	-	GeneID:102224046	tti2	protein_coding	1750001	1775000	82	0.476379	0.254176
gene13273	rna23776	GeneID:102230760	0	sp|P54219|VMAT1_HUMAN	P54219	NC_036454.1	Gnomon	1762456	1779868	-	GeneID:102230760	slc18a1	protein_coding	1750001	1775000	82	0.476379	0.254176
gene13273	rna23776	GeneID:102230760	0	sp|P54219|VMAT1_HUMAN	P54219	NC_036454.1	Gnomon	1762456	1779868	-	GeneID:102230760	slc18a1	protein_coding	1755001	1780000	120	0.413546	0.213016
gene13274	rna23779	GeneID:111610274	4e-05	sp|O94907|DKK1_HUMAN	O94907	NC_036454.1	Gnomon	1775336	1779313	+	GeneID:111610274	LOC111610274	protein_coding	1755001	1780000	120	0.413546	0.213016
gene13273	rna23776	GeneID:102230760	0	sp|P54219|VMAT1_HUMAN	P54219	NC_036454.1	Gnomon	1762456	1779868	-	GeneID:102230760	slc18a1	protein_coding	1760001	1785000	176	0.389816	0.191298
gene13274	rna23779	GeneID:111610274	4e-05	sp|O94907|DKK1_HUMAN	O94907	NC_036454.1	Gnomon	1775336	1779313	+	GeneID:111610274	LOC111610274	protein_coding	1760001	1785000	176	0.389816	0.191298
gene13275	rna23780	GeneID:102230235	2e-94	sp|P30405|PPIF_HUMAN	P30405	NC_036454.1	Gnomon	1780239	1783406	-	GeneID:102230235	LOC102230235	protein_coding	1760001	1785000	176	0.389816	0.191298
gene13273	rna23776	GeneID:102230760	0	sp|P54219|VMAT1_HUMAN	P54219	NC_036454.1	Gnomon	1762456	1779868	-	GeneID:102230760	slc18a1	protein_coding	1765001	1790000	186	0.383122	0.181361
gene13274	rna23779	GeneID:111610274	4e-05	sp|O94907|DKK1_HUMAN	O94907	NC_036454.1	Gnomon	1775336	1779313	+	GeneID:111610274	LOC111610274	protein_coding	1765001	1790000	186	0.383122	0.181361
gene13275	rna23780	GeneID:102230235	2e-94	sp|P30405|PPIF_HUMAN	P30405	NC_036454.1	Gnomon	1780239	1783406	-	GeneID:102230235	LOC102230235	protein_coding	1765001	1790000	186	0.383122	0.181361
gene13276	rna23781	GeneID:102230500	0	sp|Q8NF64|ZMIZ2_HUMAN	Q8NF64	NC_036454.1	Gnomon	1785153	1797401	-	GeneID:102230500	LOC102230500	protein_coding	1765001	1790000	186	0.383122	0.181361
gene13273	rna23776	GeneID:102230760	0	sp|P54219|VMAT1_HUMAN	P54219	NC_036454.1	Gnomon	1762456	1779868	-	GeneID:102230760	slc18a1	protein_coding	1770001	1795000	200	0.352101	0.174624
gene13274	rna23779	GeneID:111610274	4e-05	sp|O94907|DKK1_HUMAN	O94907	NC_036454.1	Gnomon	1775336	1779313	+	GeneID:111610274	LOC111610274	protein_coding	1770001	1795000	200	0.352101	0.174624
gene13275	rna23780	GeneID:102230235	2e-94	sp|P30405|PPIF_HUMAN	P30405	NC_036454.1	Gnomon	1780239	1783406	-	GeneID:102230235	LOC102230235	protein_coding	1770001	1795000	200	0.352101	0.174624
gene13276	rna23781	GeneID:102230500	0	sp|Q8NF64|ZMIZ2_HUMAN	Q8NF64	NC_036454.1	Gnomon	1785153	1797401	-	GeneID:102230500	LOC102230500	protein_coding	1770001	1795000	200	0.352101	0.174624
gene13277	rna23783	GeneID:111610294	NA	NA	NA	NC_036454.1	Gnomon	1794827	1805309	+	GeneID:111610294	LOC111610294	lncRNA	1770001	1795000	200	0.352101	0.174624
gene13273	rna23776	GeneID:102230760	0	sp|P54219|VMAT1_HUMAN	P54219	NC_036454.1	Gnomon	1762456	1779868	-	GeneID:102230760	slc18a1	protein_coding	1775001	1800000	184	0.24849	0.125312
gene13274	rna23779	GeneID:111610274	4e-05	sp|O94907|DKK1_HUMAN	O94907	NC_036454.1	Gnomon	1775336	1779313	+	GeneID:111610274	LOC111610274	protein_coding	1775001	1800000	184	0.24849	0.125312
gene13275	rna23780	GeneID:102230235	2e-94	sp|P30405|PPIF_HUMAN	P30405	NC_036454.1	Gnomon	1780239	1783406	-	GeneID:102230235	LOC102230235	protein_coding	1775001	1800000	184	0.24849	0.125312
gene13276	rna23781	GeneID:102230500	0	sp|Q8NF64|ZMIZ2_HUMAN	Q8NF64	NC_036454.1	Gnomon	1785153	1797401	-	GeneID:102230500	LOC102230500	protein_coding	1775001	1800000	184	0.24849	0.125312
gene13277	rna23783	GeneID:111610294	NA	NA	NA	NC_036454.1	Gnomon	1794827	1805309	+	GeneID:111610294	LOC111610294	lncRNA	1775001	1800000	184	0.24849	0.125312
gene13275	rna23780	GeneID:102230235	2e-94	sp|P30405|PPIF_HUMAN	P30405	NC_036454.1	Gnomon	1780239	1783406	-	GeneID:102230235	LOC102230235	protein_coding	1780001	1805000	141	0.224723	0.113224
gene13276	rna23781	GeneID:102230500	0	sp|Q8NF64|ZMIZ2_HUMAN	Q8NF64	NC_036454.1	Gnomon	1785153	1797401	-	GeneID:102230500	LOC102230500	protein_coding	1780001	1805000	141	0.224723	0.113224
gene13277	rna23783	GeneID:111610294	NA	NA	NA	NC_036454.1	Gnomon	1794827	1805309	+	GeneID:111610294	LOC111610294	lncRNA	1780001	1805000	141	0.224723	0.113224
gene13278	rna23784	GeneID:111610293	NA	NA	NA	NC_036454.1	Gnomon	1802399	1803744	+	GeneID:111610293	LOC111610293	lncRNA	1780001	1805000	141	0.224723	0.113224
gene13276	rna23781	GeneID:102230500	0	sp|Q8NF64|ZMIZ2_HUMAN	Q8NF64	NC_036454.1	Gnomon	1785153	1797401	-	GeneID:102230500	LOC102230500	protein_coding	1785001	1810000	102	0.191582	0.105938
gene13277	rna23783	GeneID:111610294	NA	NA	NA	NC_036454.1	Gnomon	1794827	1805309	+	GeneID:111610294	LOC111610294	lncRNA	1785001	1810000	102	0.191582	0.105938
gene13278	rna23784	GeneID:111610293	NA	NA	NA	NC_036454.1	Gnomon	1802399	1803744	+	GeneID:111610293	LOC111610293	lncRNA	1785001	1810000	102	0.191582	0.105938
gene13279	rna23785	GeneID:102216455	0	sp|Q02218|ODO1_HUMAN	Q02218	NC_036454.1	Gnomon	1808498	1833572	-	GeneID:102216455	LOC102216455	protein_coding	1785001	1810000	102	0.191582	0.105938
gene13276	rna23781	GeneID:102230500	0	sp|Q8NF64|ZMIZ2_HUMAN	Q8NF64	NC_036454.1	Gnomon	1785153	1797401	-	GeneID:102230500	LOC102230500	protein_coding	1790001	1815000	100	0.184205	0.107485
gene13277	rna23783	GeneID:111610294	NA	NA	NA	NC_036454.1	Gnomon	1794827	1805309	+	GeneID:111610294	LOC111610294	lncRNA	1790001	1815000	100	0.184205	0.107485
gene13278	rna23784	GeneID:111610293	NA	NA	NA	NC_036454.1	Gnomon	1802399	1803744	+	GeneID:111610293	LOC111610293	lncRNA	1790001	1815000	100	0.184205	0.107485
gene13279	rna23785	GeneID:102216455	0	sp|Q02218|ODO1_HUMAN	Q02218	NC_036454.1	Gnomon	1808498	1833572	-	GeneID:102216455	LOC102216455	protein_coding	1790001	1815000	100	0.184205	0.107485
gene13276	rna23781	GeneID:102230500	0	sp|Q8NF64|ZMIZ2_HUMAN	Q8NF64	NC_036454.1	Gnomon	1785153	1797401	-	GeneID:102230500	LOC102230500	protein_coding	1795001	1820000	127	0.218363	0.11383
gene13277	rna23783	GeneID:111610294	NA	NA	NA	NC_036454.1	Gnomon	1794827	1805309	+	GeneID:111610294	LOC111610294	lncRNA	1795001	1820000	127	0.218363	0.11383
gene13278	rna23784	GeneID:111610293	NA	NA	NA	NC_036454.1	Gnomon	1802399	1803744	+	GeneID:111610293	LOC111610293	lncRNA	1795001	1820000	127	0.218363	0.11383
gene13279	rna23785	GeneID:102216455	0	sp|Q02218|ODO1_HUMAN	Q02218	NC_036454.1	Gnomon	1808498	1833572	-	GeneID:102216455	LOC102216455	protein_coding	1795001	1820000	127	0.218363	0.11383
gene13277	rna23783	GeneID:111610294	NA	NA	NA	NC_036454.1	Gnomon	1794827	1805309	+	GeneID:111610294	LOC111610294	lncRNA	1800001	1825000	169	0.211031	0.112701
gene13278	rna23784	GeneID:111610293	NA	NA	NA	NC_036454.1	Gnomon	1802399	1803744	+	GeneID:111610293	LOC111610293	lncRNA	1800001	1825000	169	0.211031	0.112701
gene13279	rna23785	GeneID:102216455	0	sp|Q02218|ODO1_HUMAN	Q02218	NC_036454.1	Gnomon	1808498	1833572	-	GeneID:102216455	LOC102216455	protein_coding	1800001	1825000	169	0.211031	0.112701
gene13277	rna23783	GeneID:111610294	NA	NA	NA	NC_036454.1	Gnomon	1794827	1805309	+	GeneID:111610294	LOC111610294	lncRNA	1805001	1830000	197	0.194466	0.103938
gene13279	rna23785	GeneID:102216455	0	sp|Q02218|ODO1_HUMAN	Q02218	NC_036454.1	Gnomon	1808498	1833572	-	GeneID:102216455	LOC102216455	protein_coding	1805001	1830000	197	0.194466	0.103938
gene13279	rna23785	GeneID:102216455	0	sp|Q02218|ODO1_HUMAN	Q02218	NC_036454.1	Gnomon	1808498	1833572	-	GeneID:102216455	LOC102216455	protein_coding	1810001	1835000	252	0.164555	0.0937552
gene13279	rna23785	GeneID:102216455	0	sp|Q02218|ODO1_HUMAN	Q02218	NC_036454.1	Gnomon	1808498	1833572	-	GeneID:102216455	LOC102216455	protein_coding	1815001	1840000	269	0.15894	0.0926341
gene13280	rna23788	GeneID:102216712	0	sp|Q13443|ADAM9_HUMAN	Q13443	NC_036454.1	Gnomon	1838507	1854263	-	GeneID:102216712	adam9	protein_coding	1815001	1840000	269	0.15894	0.0926341
gene13279	rna23785	GeneID:102216455	0	sp|Q02218|ODO1_HUMAN	Q02218	NC_036454.1	Gnomon	1808498	1833572	-	GeneID:102216455	LOC102216455	protein_coding	1820001	1845000	252	0.132094	0.0811674
gene13280	rna23788	GeneID:102216712	0	sp|Q13443|ADAM9_HUMAN	Q13443	NC_036454.1	Gnomon	1838507	1854263	-	GeneID:102216712	adam9	protein_coding	1820001	1845000	252	0.132094	0.0811674
gene13279	rna23785	GeneID:102216455	0	sp|Q02218|ODO1_HUMAN	Q02218	NC_036454.1	Gnomon	1808498	1833572	-	GeneID:102216455	LOC102216455	protein_coding	1825001	1850000	198	0.121655	0.0759598
gene13280	rna23788	GeneID:102216712	0	sp|Q13443|ADAM9_HUMAN	Q13443	NC_036454.1	Gnomon	1838507	1854263	-	GeneID:102216712	adam9	protein_coding	1825001	1850000	198	0.121655	0.0759598
gene13279	rna23785	GeneID:102216455	0	sp|Q02218|ODO1_HUMAN	Q02218	NC_036454.1	Gnomon	1808498	1833572	-	GeneID:102216455	LOC102216455	protein_coding	1830001	1855000	195	0.131788	0.0832437
gene13280	rna23788	GeneID:102216712	0	sp|Q13443|ADAM9_HUMAN	Q13443	NC_036454.1	Gnomon	1838507	1854263	-	GeneID:102216712	adam9	protein_coding	1830001	1855000	195	0.131788	0.0832437
gene13280	rna23788	GeneID:102216712	0	sp|Q13443|ADAM9_HUMAN	Q13443	NC_036454.1	Gnomon	1838507	1854263	-	GeneID:102216712	adam9	protein_coding	1835001	1860000	131	0.12499	0.0743382
gene13280	rna23788	GeneID:102216712	0	sp|Q13443|ADAM9_HUMAN	Q13443	NC_036454.1	Gnomon	1838507	1854263	-	GeneID:102216712	adam9	protein_coding	1840001	1865000	113	0.102421	0.0641163
gene13281	rna23790	GeneID:102216974	0	sp|Q2NKX8|ERC6L_HUMAN	Q2NKX8	NC_036454.1	Gnomon	1862764	1870617	-	GeneID:102216974	ercc6l	protein_coding	1840001	1865000	113	0.102421	0.0641163
gene13280	rna23788	GeneID:102216712	0	sp|Q13443|ADAM9_HUMAN	Q13443	NC_036454.1	Gnomon	1838507	1854263	-	GeneID:102216712	adam9	protein_coding	1845001	1870000	123	0.134041	0.0783436
gene13281	rna23790	GeneID:102216974	0	sp|Q2NKX8|ERC6L_HUMAN	Q2NKX8	NC_036454.1	Gnomon	1862764	1870617	-	GeneID:102216974	ercc6l	protein_coding	1845001	1870000	123	0.134041	0.0783436
gene13280	rna23788	GeneID:102216712	0	sp|Q13443|ADAM9_HUMAN	Q13443	NC_036454.1	Gnomon	1838507	1854263	-	GeneID:102216712	adam9	protein_coding	1850001	1875000	134	0.133228	0.077162
gene13281	rna23790	GeneID:102216974	0	sp|Q2NKX8|ERC6L_HUMAN	Q2NKX8	NC_036454.1	Gnomon	1862764	1870617	-	GeneID:102216974	ercc6l	protein_coding	1850001	1875000	134	0.133228	0.077162
gene13281	rna23790	GeneID:102216974	0	sp|Q2NKX8|ERC6L_HUMAN	Q2NKX8	NC_036454.1	Gnomon	1862764	1870617	-	GeneID:102216974	ercc6l	protein_coding	1855001	1880000	155	0.161391	0.0836916
gene13282	rna23791	GeneID:102233528	3e-15	sp|A6NFY7|SDHF1_HUMAN	A6NFY7	NC_036454.1	Gnomon	1877112	1879543	-	GeneID:102233528	sdhaf1	protein_coding	1855001	1880000	155	0.161391	0.0836916
gene13283	rna23792	GeneID:102236783	5e-61	sp|Q6ZVK8|NUD18_HUMAN	Q6ZVK8	NC_036454.1	Gnomon	1879570	1884257	+	GeneID:102236783	nudt18	protein_coding	1855001	1880000	155	0.161391	0.0836916
gene13281	rna23790	GeneID:102216974	0	sp|Q2NKX8|ERC6L_HUMAN	Q2NKX8	NC_036454.1	Gnomon	1862764	1870617	-	GeneID:102216974	ercc6l	protein_coding	1860001	1885000	210	0.156475	0.0882762
gene13282	rna23791	GeneID:102233528	3e-15	sp|A6NFY7|SDHF1_HUMAN	A6NFY7	NC_036454.1	Gnomon	1877112	1879543	-	GeneID:102233528	sdhaf1	protein_coding	1860001	1885000	210	0.156475	0.0882762
gene13283	rna23792	GeneID:102236783	5e-61	sp|Q6ZVK8|NUD18_HUMAN	Q6ZVK8	NC_036454.1	Gnomon	1879570	1884257	+	GeneID:102236783	nudt18	protein_coding	1860001	1885000	210	0.156475	0.0882762
gene13284	rna23793	GeneID:111610354	5e-09	sp|A0A1B0GVZ2|F240B_HUMAN	A0A1B0GVZ2	NC_036454.1	Gnomon	1884823	1892836	-	GeneID:111610354	fam240a	protein_coding	1860001	1885000	210	0.156475	0.0882762
gene13281	rna23790	GeneID:102216974	0	sp|Q2NKX8|ERC6L_HUMAN	Q2NKX8	NC_036454.1	Gnomon	1862764	1870617	-	GeneID:102216974	ercc6l	protein_coding	1865001	1890000	271	0.128858	0.0726049
gene13282	rna23791	GeneID:102233528	3e-15	sp|A6NFY7|SDHF1_HUMAN	A6NFY7	NC_036454.1	Gnomon	1877112	1879543	-	GeneID:102233528	sdhaf1	protein_coding	1865001	1890000	271	0.128858	0.0726049
gene13283	rna23792	GeneID:102236783	5e-61	sp|Q6ZVK8|NUD18_HUMAN	Q6ZVK8	NC_036454.1	Gnomon	1879570	1884257	+	GeneID:102236783	nudt18	protein_coding	1865001	1890000	271	0.128858	0.0726049
gene13284	rna23793	GeneID:111610354	5e-09	sp|A0A1B0GVZ2|F240B_HUMAN	A0A1B0GVZ2	NC_036454.1	Gnomon	1884823	1892836	-	GeneID:111610354	fam240a	protein_coding	1865001	1890000	271	0.128858	0.0726049
gene13281	rna23790	GeneID:102216974	0	sp|Q2NKX8|ERC6L_HUMAN	Q2NKX8	NC_036454.1	Gnomon	1862764	1870617	-	GeneID:102216974	ercc6l	protein_coding	1870001	1895000	294	0.112426	0.0609615
gene13282	rna23791	GeneID:102233528	3e-15	sp|A6NFY7|SDHF1_HUMAN	A6NFY7	NC_036454.1	Gnomon	1877112	1879543	-	GeneID:102233528	sdhaf1	protein_coding	1870001	1895000	294	0.112426	0.0609615
gene13283	rna23792	GeneID:102236783	5e-61	sp|Q6ZVK8|NUD18_HUMAN	Q6ZVK8	NC_036454.1	Gnomon	1879570	1884257	+	GeneID:102236783	nudt18	protein_coding	1870001	1895000	294	0.112426	0.0609615
gene13284	rna23793	GeneID:111610354	5e-09	sp|A0A1B0GVZ2|F240B_HUMAN	A0A1B0GVZ2	NC_036454.1	Gnomon	1884823	1892836	-	GeneID:111610354	fam240a	protein_coding	1870001	1895000	294	0.112426	0.0609615
gene13282	rna23791	GeneID:102233528	3e-15	sp|A6NFY7|SDHF1_HUMAN	A6NFY7	NC_036454.1	Gnomon	1877112	1879543	-	GeneID:102233528	sdhaf1	protein_coding	1875001	1900000	325	0.120751	0.0657941
gene13283	rna23792	GeneID:102236783	5e-61	sp|Q6ZVK8|NUD18_HUMAN	Q6ZVK8	NC_036454.1	Gnomon	1879570	1884257	+	GeneID:102236783	nudt18	protein_coding	1875001	1900000	325	0.120751	0.0657941
gene13284	rna23793	GeneID:111610354	5e-09	sp|A0A1B0GVZ2|F240B_HUMAN	A0A1B0GVZ2	NC_036454.1	Gnomon	1884823	1892836	-	GeneID:111610354	fam240a	protein_coding	1875001	1900000	325	0.120751	0.0657941
gene13283	rna23792	GeneID:102236783	5e-61	sp|Q6ZVK8|NUD18_HUMAN	Q6ZVK8	NC_036454.1	Gnomon	1879570	1884257	+	GeneID:102236783	nudt18	protein_coding	1880001	1905000	317	0.102732	0.0600037
gene13284	rna23793	GeneID:111610354	5e-09	sp|A0A1B0GVZ2|F240B_HUMAN	A0A1B0GVZ2	NC_036454.1	Gnomon	1884823	1892836	-	GeneID:111610354	fam240a	protein_coding	1880001	1905000	317	0.102732	0.0600037
gene13285	rna23794	GeneID:102237045	4e-78	sp|Q9BYS8|LRRC2_HUMAN	Q9BYS8	NC_036454.1	Gnomon	1903160	1909443	+	GeneID:102237045	lrrc2	protein_coding	1880001	1905000	317	0.102732	0.0600037
gene13284	rna23793	GeneID:111610354	5e-09	sp|A0A1B0GVZ2|F240B_HUMAN	A0A1B0GVZ2	NC_036454.1	Gnomon	1884823	1892836	-	GeneID:111610354	fam240a	protein_coding	1885001	1910000	297	0.11486	0.0618058
gene13285	rna23794	GeneID:102237045	4e-78	sp|Q9BYS8|LRRC2_HUMAN	Q9BYS8	NC_036454.1	Gnomon	1903160	1909443	+	GeneID:102237045	lrrc2	protein_coding	1885001	1910000	297	0.11486	0.0618058
gene13284	rna23793	GeneID:111610354	5e-09	sp|A0A1B0GVZ2|F240B_HUMAN	A0A1B0GVZ2	NC_036454.1	Gnomon	1884823	1892836	-	GeneID:111610354	fam240a	protein_coding	1890001	1915000	272	0.160535	0.0853892
gene13285	rna23794	GeneID:102237045	4e-78	sp|Q9BYS8|LRRC2_HUMAN	Q9BYS8	NC_036454.1	Gnomon	1903160	1909443	+	GeneID:102237045	lrrc2	protein_coding	1890001	1915000	272	0.160535	0.0853892
gene13286	rna23798	GeneID:102237296	0	sp|Q5SR56|MF14B_HUMAN	Q5SR56	NC_036454.1	Gnomon	1910669	1919928	-	GeneID:102237296	LOC102237296	protein_coding	1890001	1915000	272	0.160535	0.0853892
gene13285	rna23794	GeneID:102237045	4e-78	sp|Q9BYS8|LRRC2_HUMAN	Q9BYS8	NC_036454.1	Gnomon	1903160	1909443	+	GeneID:102237045	lrrc2	protein_coding	1895001	1920000	276	0.195805	0.104998
gene13286	rna23798	GeneID:102237296	0	sp|Q5SR56|MF14B_HUMAN	Q5SR56	NC_036454.1	Gnomon	1910669	1919928	-	GeneID:102237296	LOC102237296	protein_coding	1895001	1920000	276	0.195805	0.104998
gene13285	rna23794	GeneID:102237045	4e-78	sp|Q9BYS8|LRRC2_HUMAN	Q9BYS8	NC_036454.1	Gnomon	1903160	1909443	+	GeneID:102237045	lrrc2	protein_coding	1900001	1925000	288	0.193192	0.102353
gene13286	rna23798	GeneID:102237296	0	sp|Q5SR56|MF14B_HUMAN	Q5SR56	NC_036454.1	Gnomon	1910669	1919928	-	GeneID:102237296	LOC102237296	protein_coding	1900001	1925000	288	0.193192	0.102353
gene13287	rna23799	GeneID:102234041	1e-160	sp|Q9Y657|SPIN1_HUMAN	Q9Y657	NC_036454.1	Gnomon	1921201	1926667	+	GeneID:102234041	LOC102234041	protein_coding	1900001	1925000	288	0.193192	0.102353
gene13285	rna23794	GeneID:102237045	4e-78	sp|Q9BYS8|LRRC2_HUMAN	Q9BYS8	NC_036454.1	Gnomon	1903160	1909443	+	GeneID:102237045	lrrc2	protein_coding	1905001	1930000	306	0.199496	0.101043
gene13286	rna23798	GeneID:102237296	0	sp|Q5SR56|MF14B_HUMAN	Q5SR56	NC_036454.1	Gnomon	1910669	1919928	-	GeneID:102237296	LOC102237296	protein_coding	1905001	1930000	306	0.199496	0.101043
gene13287	rna23799	GeneID:102234041	1e-160	sp|Q9Y657|SPIN1_HUMAN	Q9Y657	NC_036454.1	Gnomon	1921201	1926667	+	GeneID:102234041	LOC102234041	protein_coding	1905001	1930000	306	0.199496	0.101043
gene13288	rna23800	GeneID:111610375	NA	NA	NA	NC_036454.1	cmsearch	1929825	1929927	+	GeneID:111610375	LOC111610375	snoRNA	1905001	1930000	306	0.199496	0.101043
gene13286	rna23798	GeneID:102237296	0	sp|Q5SR56|MF14B_HUMAN	Q5SR56	NC_036454.1	Gnomon	1910669	1919928	-	GeneID:102237296	LOC102237296	protein_coding	1910001	1935000	292	0.190099	0.100161
gene13287	rna23799	GeneID:102234041	1e-160	sp|Q9Y657|SPIN1_HUMAN	Q9Y657	NC_036454.1	Gnomon	1921201	1926667	+	GeneID:102234041	LOC102234041	protein_coding	1910001	1935000	292	0.190099	0.100161
gene13288	rna23800	GeneID:111610375	NA	NA	NA	NC_036454.1	cmsearch	1929825	1929927	+	GeneID:111610375	LOC111610375	snoRNA	1910001	1935000	292	0.190099	0.100161
gene13289	rna23801	GeneID:102234299	5e-126	sp|Q9BXY0|MAK16_HUMAN	Q9BXY0	NC_036454.1	Gnomon	1931095	1935931	+	GeneID:102234299	mak16	protein_coding	1910001	1935000	292	0.190099	0.100161
gene13286	rna23798	GeneID:102237296	0	sp|Q5SR56|MF14B_HUMAN	Q5SR56	NC_036454.1	Gnomon	1910669	1919928	-	GeneID:102237296	LOC102237296	protein_coding	1915001	1940000	298	0.143745	0.0725605
gene13287	rna23799	GeneID:102234041	1e-160	sp|Q9Y657|SPIN1_HUMAN	Q9Y657	NC_036454.1	Gnomon	1921201	1926667	+	GeneID:102234041	LOC102234041	protein_coding	1915001	1940000	298	0.143745	0.0725605
gene13288	rna23800	GeneID:111610375	NA	NA	NA	NC_036454.1	cmsearch	1929825	1929927	+	GeneID:111610375	LOC111610375	snoRNA	1915001	1940000	298	0.143745	0.0725605
gene13289	rna23801	GeneID:102234299	5e-126	sp|Q9BXY0|MAK16_HUMAN	Q9BXY0	NC_036454.1	Gnomon	1931095	1935931	+	GeneID:102234299	mak16	protein_coding	1915001	1940000	298	0.143745	0.0725605
gene13290	rna23802	GeneID:102234551	9e-154	sp|P61106|RAB14_HUMAN	P61106	NC_036454.1	Gnomon	1936431	1940489	-	GeneID:102234551	LOC102234551	protein_coding	1915001	1940000	298	0.143745	0.0725605
gene13287	rna23799	GeneID:102234041	1e-160	sp|Q9Y657|SPIN1_HUMAN	Q9Y657	NC_036454.1	Gnomon	1921201	1926667	+	GeneID:102234041	LOC102234041	protein_coding	1920001	1945000	298	0.111714	0.0617742
gene13288	rna23800	GeneID:111610375	NA	NA	NA	NC_036454.1	cmsearch	1929825	1929927	+	GeneID:111610375	LOC111610375	snoRNA	1920001	1945000	298	0.111714	0.0617742
gene13289	rna23801	GeneID:102234299	5e-126	sp|Q9BXY0|MAK16_HUMAN	Q9BXY0	NC_036454.1	Gnomon	1931095	1935931	+	GeneID:102234299	mak16	protein_coding	1920001	1945000	298	0.111714	0.0617742
gene13290	rna23802	GeneID:102234551	9e-154	sp|P61106|RAB14_HUMAN	P61106	NC_036454.1	Gnomon	1936431	1940489	-	GeneID:102234551	LOC102234551	protein_coding	1920001	1945000	298	0.111714	0.0617742
gene13291	rna23803	GeneID:102220218	1e-28	tr|F6QUH3|F6QUH3_HUMAN	F6QUH3	NC_036454.1	Gnomon	1942176	1957061	+	GeneID:102220218	LOC102220218	protein_coding	1920001	1945000	298	0.111714	0.0617742
gene13287	rna23799	GeneID:102234041	1e-160	sp|Q9Y657|SPIN1_HUMAN	Q9Y657	NC_036454.1	Gnomon	1921201	1926667	+	GeneID:102234041	LOC102234041	protein_coding	1925001	1950000	308	0.0823792	0.045166
gene13288	rna23800	GeneID:111610375	NA	NA	NA	NC_036454.1	cmsearch	1929825	1929927	+	GeneID:111610375	LOC111610375	snoRNA	1925001	1950000	308	0.0823792	0.045166
gene13289	rna23801	GeneID:102234299	5e-126	sp|Q9BXY0|MAK16_HUMAN	Q9BXY0	NC_036454.1	Gnomon	1931095	1935931	+	GeneID:102234299	mak16	protein_coding	1925001	1950000	308	0.0823792	0.045166
gene13290	rna23802	GeneID:102234551	9e-154	sp|P61106|RAB14_HUMAN	P61106	NC_036454.1	Gnomon	1936431	1940489	-	GeneID:102234551	LOC102234551	protein_coding	1925001	1950000	308	0.0823792	0.045166
gene13291	rna23803	GeneID:102220218	1e-28	tr|F6QUH3|F6QUH3_HUMAN	F6QUH3	NC_036454.1	Gnomon	1942176	1957061	+	GeneID:102220218	LOC102220218	protein_coding	1925001	1950000	308	0.0823792	0.045166
gene13289	rna23801	GeneID:102234299	5e-126	sp|Q9BXY0|MAK16_HUMAN	Q9BXY0	NC_036454.1	Gnomon	1931095	1935931	+	GeneID:102234299	mak16	protein_coding	1930001	1955000	315	0.0534904	0.0301362
gene13290	rna23802	GeneID:102234551	9e-154	sp|P61106|RAB14_HUMAN	P61106	NC_036454.1	Gnomon	1936431	1940489	-	GeneID:102234551	LOC102234551	protein_coding	1930001	1955000	315	0.0534904	0.0301362
gene13291	rna23803	GeneID:102220218	1e-28	tr|F6QUH3|F6QUH3_HUMAN	F6QUH3	NC_036454.1	Gnomon	1942176	1957061	+	GeneID:102220218	LOC102220218	protein_coding	1930001	1955000	315	0.0534904	0.0301362
gene13289	rna23801	GeneID:102234299	5e-126	sp|Q9BXY0|MAK16_HUMAN	Q9BXY0	NC_036454.1	Gnomon	1931095	1935931	+	GeneID:102234299	mak16	protein_coding	1935001	1960000	349	0.0452979	0.0230171
gene13290	rna23802	GeneID:102234551	9e-154	sp|P61106|RAB14_HUMAN	P61106	NC_036454.1	Gnomon	1936431	1940489	-	GeneID:102234551	LOC102234551	protein_coding	1935001	1960000	349	0.0452979	0.0230171
gene13291	rna23803	GeneID:102220218	1e-28	tr|F6QUH3|F6QUH3_HUMAN	F6QUH3	NC_036454.1	Gnomon	1942176	1957061	+	GeneID:102220218	LOC102220218	protein_coding	1935001	1960000	349	0.0452979	0.0230171
gene13290	rna23802	GeneID:102234551	9e-154	sp|P61106|RAB14_HUMAN	P61106	NC_036454.1	Gnomon	1936431	1940489	-	GeneID:102234551	LOC102234551	protein_coding	1940001	1965000	354	0.0400744	0.0189171
gene13291	rna23803	GeneID:102220218	1e-28	tr|F6QUH3|F6QUH3_HUMAN	F6QUH3	NC_036454.1	Gnomon	1942176	1957061	+	GeneID:102220218	LOC102220218	protein_coding	1940001	1965000	354	0.0400744	0.0189171
gene13292	rna23804	GeneID:102220487	8e-120	sp|Q08495|DEMA_HUMAN	Q08495	NC_036454.1	Gnomon	1961694	1984329	-	GeneID:102220487	dmtn	protein_coding	1940001	1965000	354	0.0400744	0.0189171
gene13291	rna23803	GeneID:102220218	1e-28	tr|F6QUH3|F6QUH3_HUMAN	F6QUH3	NC_036454.1	Gnomon	1942176	1957061	+	GeneID:102220218	LOC102220218	protein_coding	1945001	1970000	338	0.0197453	0.00755635
gene13292	rna23804	GeneID:102220487	8e-120	sp|Q08495|DEMA_HUMAN	Q08495	NC_036454.1	Gnomon	1961694	1984329	-	GeneID:102220487	dmtn	protein_coding	1945001	1970000	338	0.0197453	0.00755635
gene13291	rna23803	GeneID:102220218	1e-28	tr|F6QUH3|F6QUH3_HUMAN	F6QUH3	NC_036454.1	Gnomon	1942176	1957061	+	GeneID:102220218	LOC102220218	protein_coding	1950001	1975000	306	0.0193883	0.00877901
gene13292	rna23804	GeneID:102220487	8e-120	sp|Q08495|DEMA_HUMAN	Q08495	NC_036454.1	Gnomon	1961694	1984329	-	GeneID:102220487	dmtn	protein_coding	1950001	1975000	306	0.0193883	0.00877901
gene13291	rna23803	GeneID:102220218	1e-28	tr|F6QUH3|F6QUH3_HUMAN	F6QUH3	NC_036454.1	Gnomon	1942176	1957061	+	GeneID:102220218	LOC102220218	protein_coding	1955001	1980000	284	0.0168979	0.0056045
gene13292	rna23804	GeneID:102220487	8e-120	sp|Q08495|DEMA_HUMAN	Q08495	NC_036454.1	Gnomon	1961694	1984329	-	GeneID:102220487	dmtn	protein_coding	1955001	1980000	284	0.0168979	0.0056045
gene13292	rna23804	GeneID:102220487	8e-120	sp|Q08495|DEMA_HUMAN	Q08495	NC_036454.1	Gnomon	1961694	1984329	-	GeneID:102220487	dmtn	protein_coding	1960001	1985000	270	0.00144908	-0.00282245
gene13293	rna23806	GeneID:102230507	3e-44	sp|Q9UHP6|RSP14_HUMAN	Q9UHP6	NC_036454.1	Gnomon	1984612	1987737	-	GeneID:102230507	rsph14	protein_coding	1960001	1985000	270	0.00144908	-0.00282245
gene13292	rna23804	GeneID:102220487	8e-120	sp|Q08495|DEMA_HUMAN	Q08495	NC_036454.1	Gnomon	1961694	1984329	-	GeneID:102220487	dmtn	protein_coding	1965001	1990000	250	-0.00342334	-0.00355676
gene13293	rna23806	GeneID:102230507	3e-44	sp|Q9UHP6|RSP14_HUMAN	Q9UHP6	NC_036454.1	Gnomon	1984612	1987737	-	GeneID:102230507	rsph14	protein_coding	1965001	1990000	250	-0.00342334	-0.00355676
gene13292	rna23804	GeneID:102220487	8e-120	sp|Q08495|DEMA_HUMAN	Q08495	NC_036454.1	Gnomon	1961694	1984329	-	GeneID:102220487	dmtn	protein_coding	1970001	1995000	188	-0.0176925	-0.014875
gene13293	rna23806	GeneID:102230507	3e-44	sp|Q9UHP6|RSP14_HUMAN	Q9UHP6	NC_036454.1	Gnomon	1984612	1987737	-	GeneID:102230507	rsph14	protein_coding	1970001	1995000	188	-0.0176925	-0.014875
gene13292	rna23804	GeneID:102220487	8e-120	sp|Q08495|DEMA_HUMAN	Q08495	NC_036454.1	Gnomon	1961694	1984329	-	GeneID:102220487	dmtn	protein_coding	1975001	2000000	188	-0.025426	-0.0217168
gene13293	rna23806	GeneID:102230507	3e-44	sp|Q9UHP6|RSP14_HUMAN	Q9UHP6	NC_036454.1	Gnomon	1984612	1987737	-	GeneID:102230507	rsph14	protein_coding	1975001	2000000	188	-0.025426	-0.0217168
gene13294	rna23807	GeneID:111610269	NA	NA	NA	NC_036454.1	Gnomon	1999064	2016697	-	GeneID:111610269	LOC111610269	protein_coding	1975001	2000000	188	-0.025426	-0.0217168
gene13292	rna23804	GeneID:102220487	8e-120	sp|Q08495|DEMA_HUMAN	Q08495	NC_036454.1	Gnomon	1961694	1984329	-	GeneID:102220487	dmtn	protein_coding	1980001	2005000	170	-0.0210858	-0.0178856
gene13293	rna23806	GeneID:102230507	3e-44	sp|Q9UHP6|RSP14_HUMAN	Q9UHP6	NC_036454.1	Gnomon	1984612	1987737	-	GeneID:102230507	rsph14	protein_coding	1980001	2005000	170	-0.0210858	-0.0178856
gene13294	rna23807	GeneID:111610269	NA	NA	NA	NC_036454.1	Gnomon	1999064	2016697	-	GeneID:111610269	LOC111610269	protein_coding	1980001	2005000	170	-0.0210858	-0.0178856
gene13295	rna23808	GeneID:111610270	NA	NA	NA	NC_036454.1	Gnomon	2002744	2004089	-	GeneID:111610270	LOC111610270	lncRNA	1980001	2005000	170	-0.0210858	-0.0178856
gene13293	rna23806	GeneID:102230507	3e-44	sp|Q9UHP6|RSP14_HUMAN	Q9UHP6	NC_036454.1	Gnomon	1984612	1987737	-	GeneID:102230507	rsph14	protein_coding	1985001	2010000	121	-0.0252283	-0.0170215
gene13294	rna23807	GeneID:111610269	NA	NA	NA	NC_036454.1	Gnomon	1999064	2016697	-	GeneID:111610269	LOC111610269	protein_coding	1985001	2010000	121	-0.0252283	-0.0170215
gene13295	rna23808	GeneID:111610270	NA	NA	NA	NC_036454.1	Gnomon	2002744	2004089	-	GeneID:111610270	LOC111610270	lncRNA	1985001	2010000	121	-0.0252283	-0.0170215
gene13294	rna23807	GeneID:111610269	NA	NA	NA	NC_036454.1	Gnomon	1999064	2016697	-	GeneID:111610269	LOC111610269	protein_coding	1990001	2015000	81	-0.0477585	-0.0324269
gene13295	rna23808	GeneID:111610270	NA	NA	NA	NC_036454.1	Gnomon	2002744	2004089	-	GeneID:111610270	LOC111610270	lncRNA	1990001	2015000	81	-0.0477585	-0.0324269
gene13294	rna23807	GeneID:111610269	NA	NA	NA	NC_036454.1	Gnomon	1999064	2016697	-	GeneID:111610269	LOC111610269	protein_coding	1995001	2020000	98	-0.0387086	-0.0263529
gene13295	rna23808	GeneID:111610270	NA	NA	NA	NC_036454.1	Gnomon	2002744	2004089	-	GeneID:111610270	LOC111610270	lncRNA	1995001	2020000	98	-0.0387086	-0.0263529
gene13294	rna23807	GeneID:111610269	NA	NA	NA	NC_036454.1	Gnomon	1999064	2016697	-	GeneID:111610269	LOC111610269	protein_coding	2000001	2025000	62	-0.0300596	-0.021665
gene13295	rna23808	GeneID:111610270	NA	NA	NA	NC_036454.1	Gnomon	2002744	2004089	-	GeneID:111610270	LOC111610270	lncRNA	2000001	2025000	62	-0.0300596	-0.021665
gene13294	rna23807	GeneID:111610269	NA	NA	NA	NC_036454.1	Gnomon	1999064	2016697	-	GeneID:111610269	LOC111610269	protein_coding	2005001	2030000	42	-0.0359767	-0.0251809
gene13296	rna23809	GeneID:111610331	NA	NA	NA	NC_036454.1	Gnomon	2028777	2030128	+	GeneID:111610331	LOC111610331	protein_coding	2005001	2030000	42	-0.0359767	-0.0251809
gene13294	rna23807	GeneID:111610269	NA	NA	NA	NC_036454.1	Gnomon	1999064	2016697	-	GeneID:111610269	LOC111610269	protein_coding	2010001	2035000	72	-0.0373795	-0.0267503
gene13296	rna23809	GeneID:111610331	NA	NA	NA	NC_036454.1	Gnomon	2028777	2030128	+	GeneID:111610331	LOC111610331	protein_coding	2010001	2035000	72	-0.0373795	-0.0267503
gene13294	rna23807	GeneID:111610269	NA	NA	NA	NC_036454.1	Gnomon	1999064	2016697	-	GeneID:111610269	LOC111610269	protein_coding	2015001	2040000	91	0.0130851	-0.00156582
gene13296	rna23809	GeneID:111610331	NA	NA	NA	NC_036454.1	Gnomon	2028777	2030128	+	GeneID:111610331	LOC111610331	protein_coding	2015001	2040000	91	0.0130851	-0.00156582
gene13297	rna23810	GeneID:102234983	6e-65	sp|P09132|SRP19_HUMAN	P09132	NC_036454.1	Gnomon	2036962	2040636	-	GeneID:102234983	srp19	protein_coding	2015001	2040000	91	0.0130851	-0.00156582
gene13296	rna23809	GeneID:111610331	NA	NA	NA	NC_036454.1	Gnomon	2028777	2030128	+	GeneID:111610331	LOC111610331	protein_coding	2020001	2045000	154	-0.00702681	-0.00950194
gene13297	rna23810	GeneID:102234983	6e-65	sp|P09132|SRP19_HUMAN	P09132	NC_036454.1	Gnomon	2036962	2040636	-	GeneID:102234983	srp19	protein_coding	2020001	2045000	154	-0.00702681	-0.00950194
gene13298	rna23811	GeneID:102237558	0	sp|P62714|PP2AB_HUMAN	P62714	NC_036454.1	Gnomon	2041420	2049486	+	GeneID:102237558	ppp2cb	protein_coding	2020001	2045000	154	-0.00702681	-0.00950194
gene13296	rna23809	GeneID:111610331	NA	NA	NA	NC_036454.1	Gnomon	2028777	2030128	+	GeneID:111610331	LOC111610331	protein_coding	2025001	2050000	227	0.00563089	-3.93e-05
gene13297	rna23810	GeneID:102234983	6e-65	sp|P09132|SRP19_HUMAN	P09132	NC_036454.1	Gnomon	2036962	2040636	-	GeneID:102234983	srp19	protein_coding	2025001	2050000	227	0.00563089	-3.93e-05
gene13298	rna23811	GeneID:102237558	0	sp|P62714|PP2AB_HUMAN	P62714	NC_036454.1	Gnomon	2041420	2049486	+	GeneID:102237558	ppp2cb	protein_coding	2025001	2050000	227	0.00563089	-3.93e-05
gene13296	rna23809	GeneID:111610331	NA	NA	NA	NC_036454.1	Gnomon	2028777	2030128	+	GeneID:111610331	LOC111610331	protein_coding	2030001	2055000	313	0.0144052	0.00661267
gene13297	rna23810	GeneID:102234983	6e-65	sp|P09132|SRP19_HUMAN	P09132	NC_036454.1	Gnomon	2036962	2040636	-	GeneID:102234983	srp19	protein_coding	2030001	2055000	313	0.0144052	0.00661267
gene13298	rna23811	GeneID:102237558	0	sp|P62714|PP2AB_HUMAN	P62714	NC_036454.1	Gnomon	2041420	2049486	+	GeneID:102237558	ppp2cb	protein_coding	2030001	2055000	313	0.0144052	0.00661267
gene13299	rna23812	GeneID:102237812	3e-23	sp|Q6ZNX1|SHLD3_HUMAN	Q6ZNX1	NC_036454.1	Gnomon	2050588	2054265	+	GeneID:102237812	LOC102237812	protein_coding	2030001	2055000	313	0.0144052	0.00661267
gene13300	rna23813	GeneID:102235425	0	sp|P27986|P85A_HUMAN	P27986	NC_036454.1	Gnomon	2054952	2070786	+	GeneID:102235425	LOC102235425	protein_coding	2030001	2055000	313	0.0144052	0.00661267
gene13297	rna23810	GeneID:102234983	6e-65	sp|P09132|SRP19_HUMAN	P09132	NC_036454.1	Gnomon	2036962	2040636	-	GeneID:102234983	srp19	protein_coding	2035001	2060000	342	0.0231108	0.0108314
gene13298	rna23811	GeneID:102237558	0	sp|P62714|PP2AB_HUMAN	P62714	NC_036454.1	Gnomon	2041420	2049486	+	GeneID:102237558	ppp2cb	protein_coding	2035001	2060000	342	0.0231108	0.0108314
gene13299	rna23812	GeneID:102237812	3e-23	sp|Q6ZNX1|SHLD3_HUMAN	Q6ZNX1	NC_036454.1	Gnomon	2050588	2054265	+	GeneID:102237812	LOC102237812	protein_coding	2035001	2060000	342	0.0231108	0.0108314
gene13300	rna23813	GeneID:102235425	0	sp|P27986|P85A_HUMAN	P27986	NC_036454.1	Gnomon	2054952	2070786	+	GeneID:102235425	LOC102235425	protein_coding	2035001	2060000	342	0.0231108	0.0108314
gene13297	rna23810	GeneID:102234983	6e-65	sp|P09132|SRP19_HUMAN	P09132	NC_036454.1	Gnomon	2036962	2040636	-	GeneID:102234983	srp19	protein_coding	2040001	2065000	400	0.0136676	0.00699501
gene13298	rna23811	GeneID:102237558	0	sp|P62714|PP2AB_HUMAN	P62714	NC_036454.1	Gnomon	2041420	2049486	+	GeneID:102237558	ppp2cb	protein_coding	2040001	2065000	400	0.0136676	0.00699501
gene13299	rna23812	GeneID:102237812	3e-23	sp|Q6ZNX1|SHLD3_HUMAN	Q6ZNX1	NC_036454.1	Gnomon	2050588	2054265	+	GeneID:102237812	LOC102237812	protein_coding	2040001	2065000	400	0.0136676	0.00699501
gene13300	rna23813	GeneID:102235425	0	sp|P27986|P85A_HUMAN	P27986	NC_036454.1	Gnomon	2054952	2070786	+	GeneID:102235425	LOC102235425	protein_coding	2040001	2065000	400	0.0136676	0.00699501
gene13298	rna23811	GeneID:102237558	0	sp|P62714|PP2AB_HUMAN	P62714	NC_036454.1	Gnomon	2041420	2049486	+	GeneID:102237558	ppp2cb	protein_coding	2045001	2070000	372	0.0228038	0.0121113
gene13299	rna23812	GeneID:102237812	3e-23	sp|Q6ZNX1|SHLD3_HUMAN	Q6ZNX1	NC_036454.1	Gnomon	2050588	2054265	+	GeneID:102237812	LOC102237812	protein_coding	2045001	2070000	372	0.0228038	0.0121113
gene13300	rna23813	GeneID:102235425	0	sp|P27986|P85A_HUMAN	P27986	NC_036454.1	Gnomon	2054952	2070786	+	GeneID:102235425	LOC102235425	protein_coding	2045001	2070000	372	0.0228038	0.0121113
gene13299	rna23812	GeneID:102237812	3e-23	sp|Q6ZNX1|SHLD3_HUMAN	Q6ZNX1	NC_036454.1	Gnomon	2050588	2054265	+	GeneID:102237812	LOC102237812	protein_coding	2050001	2075000	338	0.0226171	0.0112726
gene13300	rna23813	GeneID:102235425	0	sp|P27986|P85A_HUMAN	P27986	NC_036454.1	Gnomon	2054952	2070786	+	GeneID:102235425	LOC102235425	protein_coding	2050001	2075000	338	0.0226171	0.0112726
gene13301	rna23816	GeneID:102238070	3e-35	sp|Q9P1Z9|CC180_HUMAN	Q9P1Z9	NC_036454.1	Gnomon	2074199	2095138	+	GeneID:102238070	ccdc180	protein_coding	2050001	2075000	338	0.0226171	0.0112726
gene13300	rna23813	GeneID:102235425	0	sp|P27986|P85A_HUMAN	P27986	NC_036454.1	Gnomon	2054952	2070786	+	GeneID:102235425	LOC102235425	protein_coding	2055001	2080000	278	0.0226489	0.00873916
gene13301	rna23816	GeneID:102238070	3e-35	sp|Q9P1Z9|CC180_HUMAN	Q9P1Z9	NC_036454.1	Gnomon	2074199	2095138	+	GeneID:102238070	ccdc180	protein_coding	2055001	2080000	278	0.0226489	0.00873916
gene13300	rna23813	GeneID:102235425	0	sp|P27986|P85A_HUMAN	P27986	NC_036454.1	Gnomon	2054952	2070786	+	GeneID:102235425	LOC102235425	protein_coding	2060001	2085000	239	0.0179184	0.00681249
gene13301	rna23816	GeneID:102238070	3e-35	sp|Q9P1Z9|CC180_HUMAN	Q9P1Z9	NC_036454.1	Gnomon	2074199	2095138	+	GeneID:102238070	ccdc180	protein_coding	2060001	2085000	239	0.0179184	0.00681249
gene13300	rna23813	GeneID:102235425	0	sp|P27986|P85A_HUMAN	P27986	NC_036454.1	Gnomon	2054952	2070786	+	GeneID:102235425	LOC102235425	protein_coding	2065001	2090000	178	0.0497841	0.0209814
gene13301	rna23816	GeneID:102238070	3e-35	sp|Q9P1Z9|CC180_HUMAN	Q9P1Z9	NC_036454.1	Gnomon	2074199	2095138	+	GeneID:102238070	ccdc180	protein_coding	2065001	2090000	178	0.0497841	0.0209814
gene13300	rna23813	GeneID:102235425	0	sp|P27986|P85A_HUMAN	P27986	NC_036454.1	Gnomon	2054952	2070786	+	GeneID:102235425	LOC102235425	protein_coding	2070001	2095000	196	0.095448	0.0495365
gene13301	rna23816	GeneID:102238070	3e-35	sp|Q9P1Z9|CC180_HUMAN	Q9P1Z9	NC_036454.1	Gnomon	2074199	2095138	+	GeneID:102238070	ccdc180	protein_coding	2070001	2095000	196	0.095448	0.0495365
gene13301	rna23816	GeneID:102238070	3e-35	sp|Q9P1Z9|CC180_HUMAN	Q9P1Z9	NC_036454.1	Gnomon	2074199	2095138	+	GeneID:102238070	ccdc180	protein_coding	2075001	2100000	202	0.12544	0.0628438
gene13302	rna23822	GeneID:102238337	1e-78	sp|Q9H257|CARD9_HUMAN	Q9H257	NC_036454.1	Gnomon	2095842	2104761	-	GeneID:102238337	card9	protein_coding	2075001	2100000	202	0.12544	0.0628438
gene13301	rna23816	GeneID:102238070	3e-35	sp|Q9P1Z9|CC180_HUMAN	Q9P1Z9	NC_036454.1	Gnomon	2074199	2095138	+	GeneID:102238070	ccdc180	protein_coding	2080001	2105000	235	0.115516	0.0610933
gene13302	rna23822	GeneID:102238337	1e-78	sp|Q9H257|CARD9_HUMAN	Q9H257	NC_036454.1	Gnomon	2095842	2104761	-	GeneID:102238337	card9	protein_coding	2080001	2105000	235	0.115516	0.0610933
gene13301	rna23816	GeneID:102238070	3e-35	sp|Q9P1Z9|CC180_HUMAN	Q9P1Z9	NC_036454.1	Gnomon	2074199	2095138	+	GeneID:102238070	ccdc180	protein_coding	2085001	2110000	346	0.106571	0.0581769
gene13302	rna23822	GeneID:102238337	1e-78	sp|Q9H257|CARD9_HUMAN	Q9H257	NC_036454.1	Gnomon	2095842	2104761	-	GeneID:102238337	card9	protein_coding	2085001	2110000	346	0.106571	0.0581769
gene13303	rna23826	GeneID:102216525	6e-152	sp|Q460N5|PAR14_HUMAN	Q460N5	NC_036454.1	Gnomon	2107532	2125755	-	GeneID:102216525	LOC102216525	protein_coding	2085001	2110000	346	0.106571	0.0581769
gene13301	rna23816	GeneID:102238070	3e-35	sp|Q9P1Z9|CC180_HUMAN	Q9P1Z9	NC_036454.1	Gnomon	2074199	2095138	+	GeneID:102238070	ccdc180	protein_coding	2090001	2115000	440	0.145626	0.0756956
gene13302	rna23822	GeneID:102238337	1e-78	sp|Q9H257|CARD9_HUMAN	Q9H257	NC_036454.1	Gnomon	2095842	2104761	-	GeneID:102238337	card9	protein_coding	2090001	2115000	440	0.145626	0.0756956
gene13303	rna23826	GeneID:102216525	6e-152	sp|Q460N5|PAR14_HUMAN	Q460N5	NC_036454.1	Gnomon	2107532	2125755	-	GeneID:102216525	LOC102216525	protein_coding	2090001	2115000	440	0.145626	0.0756956
gene13301	rna23816	GeneID:102238070	3e-35	sp|Q9P1Z9|CC180_HUMAN	Q9P1Z9	NC_036454.1	Gnomon	2074199	2095138	+	GeneID:102238070	ccdc180	protein_coding	2095001	2120000	441	0.138941	0.0718321
gene13302	rna23822	GeneID:102238337	1e-78	sp|Q9H257|CARD9_HUMAN	Q9H257	NC_036454.1	Gnomon	2095842	2104761	-	GeneID:102238337	card9	protein_coding	2095001	2120000	441	0.138941	0.0718321
gene13303	rna23826	GeneID:102216525	6e-152	sp|Q460N5|PAR14_HUMAN	Q460N5	NC_036454.1	Gnomon	2107532	2125755	-	GeneID:102216525	LOC102216525	protein_coding	2095001	2120000	441	0.138941	0.0718321
gene13302	rna23822	GeneID:102238337	1e-78	sp|Q9H257|CARD9_HUMAN	Q9H257	NC_036454.1	Gnomon	2095842	2104761	-	GeneID:102238337	card9	protein_coding	2100001	2125000	526	0.128117	0.0672024
gene13303	rna23826	GeneID:102216525	6e-152	sp|Q460N5|PAR14_HUMAN	Q460N5	NC_036454.1	Gnomon	2107532	2125755	-	GeneID:102216525	LOC102216525	protein_coding	2100001	2125000	526	0.128117	0.0672024
gene13303	rna23826	GeneID:102216525	6e-152	sp|Q460N5|PAR14_HUMAN	Q460N5	NC_036454.1	Gnomon	2107532	2125755	-	GeneID:102216525	LOC102216525	protein_coding	2105001	2130000	490	0.135075	0.0705213
gene13303	rna23826	GeneID:102216525	6e-152	sp|Q460N5|PAR14_HUMAN	Q460N5	NC_036454.1	Gnomon	2107532	2125755	-	GeneID:102216525	LOC102216525	protein_coding	2110001	2135000	369	0.151761	0.0772947
gene13306	rna23827	GeneID:102217294	1e-37	sp|Q8ND71|GIMA8_HUMAN	Q8ND71	NC_036454.1	Gnomon	2133749	2142483	+	GeneID:102217294	LOC102217294	protein_coding	2110001	2135000	369	0.151761	0.0772947
gene13303	rna23826	GeneID:102216525	6e-152	sp|Q460N5|PAR14_HUMAN	Q460N5	NC_036454.1	Gnomon	2107532	2125755	-	GeneID:102216525	LOC102216525	protein_coding	2115001	2140000	238	0.101063	0.0563691
gene13306	rna23827	GeneID:102217294	1e-37	sp|Q8ND71|GIMA8_HUMAN	Q8ND71	NC_036454.1	Gnomon	2133749	2142483	+	GeneID:102217294	LOC102217294	protein_coding	2115001	2140000	238	0.101063	0.0563691
gene13303	rna23826	GeneID:102216525	6e-152	sp|Q460N5|PAR14_HUMAN	Q460N5	NC_036454.1	Gnomon	2107532	2125755	-	GeneID:102216525	LOC102216525	protein_coding	2120001	2145000	183	0.100307	0.0564166
gene13306	rna23827	GeneID:102217294	1e-37	sp|Q8ND71|GIMA8_HUMAN	Q8ND71	NC_036454.1	Gnomon	2133749	2142483	+	GeneID:102217294	LOC102217294	protein_coding	2120001	2145000	183	0.100307	0.0564166
gene13303	rna23826	GeneID:102216525	6e-152	sp|Q460N5|PAR14_HUMAN	Q460N5	NC_036454.1	Gnomon	2107532	2125755	-	GeneID:102216525	LOC102216525	protein_coding	2125001	2150000	53	0.0960084	0.0548918
gene13306	rna23827	GeneID:102217294	1e-37	sp|Q8ND71|GIMA8_HUMAN	Q8ND71	NC_036454.1	Gnomon	2133749	2142483	+	GeneID:102217294	LOC102217294	protein_coding	2125001	2150000	53	0.0960084	0.0548918
gene13307	rna23828	GeneID:111610336	7e-51	sp|Q8ND71|GIMA8_HUMAN	Q8ND71	NC_036454.1	Gnomon	2149669	2155595	+	GeneID:111610336	LOC111610336	protein_coding	2125001	2150000	53	0.0960084	0.0548918
gene13306	rna23827	GeneID:102217294	1e-37	sp|Q8ND71|GIMA8_HUMAN	Q8ND71	NC_036454.1	Gnomon	2133749	2142483	+	GeneID:102217294	LOC102217294	protein_coding	2130001	2155000	39	0.0370559	0.0201277
gene13307	rna23828	GeneID:111610336	7e-51	sp|Q8ND71|GIMA8_HUMAN	Q8ND71	NC_036454.1	Gnomon	2149669	2155595	+	GeneID:111610336	LOC111610336	protein_coding	2130001	2155000	39	0.0370559	0.0201277
gene13306	rna23827	GeneID:102217294	1e-37	sp|Q8ND71|GIMA8_HUMAN	Q8ND71	NC_036454.1	Gnomon	2133749	2142483	+	GeneID:102217294	LOC102217294	protein_coding	2135001	2160000	29	0.0521911	0.0372944
gene13307	rna23828	GeneID:111610336	7e-51	sp|Q8ND71|GIMA8_HUMAN	Q8ND71	NC_036454.1	Gnomon	2149669	2155595	+	GeneID:111610336	LOC111610336	protein_coding	2135001	2160000	29	0.0521911	0.0372944
gene13308	rna23829	GeneID:102236014	0	sp|P63261|ACTG_HUMAN	P63261	NC_036454.1	Gnomon	2158499	2163000	-	GeneID:102236014	LOC102236014	protein_coding	2135001	2160000	29	0.0521911	0.0372944
gene13306	rna23827	GeneID:102217294	1e-37	sp|Q8ND71|GIMA8_HUMAN	Q8ND71	NC_036454.1	Gnomon	2133749	2142483	+	GeneID:102217294	LOC102217294	protein_coding	2140001	2165000	50	0.0496242	0.031807
gene13307	rna23828	GeneID:111610336	7e-51	sp|Q8ND71|GIMA8_HUMAN	Q8ND71	NC_036454.1	Gnomon	2149669	2155595	+	GeneID:111610336	LOC111610336	protein_coding	2140001	2165000	50	0.0496242	0.031807
gene13308	rna23829	GeneID:102236014	0	sp|P63261|ACTG_HUMAN	P63261	NC_036454.1	Gnomon	2158499	2163000	-	GeneID:102236014	LOC102236014	protein_coding	2140001	2165000	50	0.0496242	0.031807
gene13307	rna23828	GeneID:111610336	7e-51	sp|Q8ND71|GIMA8_HUMAN	Q8ND71	NC_036454.1	Gnomon	2149669	2155595	+	GeneID:111610336	LOC111610336	protein_coding	2145001	2170000	73	0.144315	0.0729218
gene13308	rna23829	GeneID:102236014	0	sp|P63261|ACTG_HUMAN	P63261	NC_036454.1	Gnomon	2158499	2163000	-	GeneID:102236014	LOC102236014	protein_coding	2145001	2170000	73	0.144315	0.0729218
gene13309	rna23830	GeneID:111610355	NA	NA	NA	NC_036454.1	Gnomon	2167449	2170693	-	GeneID:111610355	LOC111610355	lncRNA	2145001	2170000	73	0.144315	0.0729218
gene13307	rna23828	GeneID:111610336	7e-51	sp|Q8ND71|GIMA8_HUMAN	Q8ND71	NC_036454.1	Gnomon	2149669	2155595	+	GeneID:111610336	LOC111610336	protein_coding	2150001	2175000	328	0.0491395	0.0337171
gene13308	rna23829	GeneID:102236014	0	sp|P63261|ACTG_HUMAN	P63261	NC_036454.1	Gnomon	2158499	2163000	-	GeneID:102236014	LOC102236014	protein_coding	2150001	2175000	328	0.0491395	0.0337171
gene13309	rna23830	GeneID:111610355	NA	NA	NA	NC_036454.1	Gnomon	2167449	2170693	-	GeneID:111610355	LOC111610355	lncRNA	2150001	2175000	328	0.0491395	0.0337171
gene13310	rna23831	GeneID:102236272	0	sp|P63261|ACTG_HUMAN	P63261	NC_036454.1	Gnomon	2171104	2173959	+	GeneID:102236272	LOC102236272	protein_coding	2150001	2175000	328	0.0491395	0.0337171
gene13311	rna23832	GeneID:102218046	4e-12	sp|Q9NUV9|GIMA4_HUMAN	Q9NUV9	NC_036454.1	Gnomon	2174816	2180911	-	GeneID:102218046	LOC102218046	protein_coding	2150001	2175000	328	0.0491395	0.0337171
gene13307	rna23828	GeneID:111610336	7e-51	sp|Q8ND71|GIMA8_HUMAN	Q8ND71	NC_036454.1	Gnomon	2149669	2155595	+	GeneID:111610336	LOC111610336	protein_coding	2155001	2180000	411	0.0386209	0.0267754
gene13308	rna23829	GeneID:102236014	0	sp|P63261|ACTG_HUMAN	P63261	NC_036454.1	Gnomon	2158499	2163000	-	GeneID:102236014	LOC102236014	protein_coding	2155001	2180000	411	0.0386209	0.0267754
gene13309	rna23830	GeneID:111610355	NA	NA	NA	NC_036454.1	Gnomon	2167449	2170693	-	GeneID:111610355	LOC111610355	lncRNA	2155001	2180000	411	0.0386209	0.0267754
gene13310	rna23831	GeneID:102236272	0	sp|P63261|ACTG_HUMAN	P63261	NC_036454.1	Gnomon	2171104	2173959	+	GeneID:102236272	LOC102236272	protein_coding	2155001	2180000	411	0.0386209	0.0267754
gene13311	rna23832	GeneID:102218046	4e-12	sp|Q9NUV9|GIMA4_HUMAN	Q9NUV9	NC_036454.1	Gnomon	2174816	2180911	-	GeneID:102218046	LOC102218046	protein_coding	2155001	2180000	411	0.0386209	0.0267754
gene13308	rna23829	GeneID:102236014	0	sp|P63261|ACTG_HUMAN	P63261	NC_036454.1	Gnomon	2158499	2163000	-	GeneID:102236014	LOC102236014	protein_coding	2160001	2185000	411	0.0386209	0.0267754
gene13309	rna23830	GeneID:111610355	NA	NA	NA	NC_036454.1	Gnomon	2167449	2170693	-	GeneID:111610355	LOC111610355	lncRNA	2160001	2185000	411	0.0386209	0.0267754
gene13310	rna23831	GeneID:102236272	0	sp|P63261|ACTG_HUMAN	P63261	NC_036454.1	Gnomon	2171104	2173959	+	GeneID:102236272	LOC102236272	protein_coding	2160001	2185000	411	0.0386209	0.0267754
gene13311	rna23832	GeneID:102218046	4e-12	sp|Q9NUV9|GIMA4_HUMAN	Q9NUV9	NC_036454.1	Gnomon	2174816	2180911	-	GeneID:102218046	LOC102218046	protein_coding	2160001	2185000	411	0.0386209	0.0267754
gene13309	rna23830	GeneID:111610355	NA	NA	NA	NC_036454.1	Gnomon	2167449	2170693	-	GeneID:111610355	LOC111610355	lncRNA	2165001	2190000	390	0.038394	0.0269125
gene13310	rna23831	GeneID:102236272	0	sp|P63261|ACTG_HUMAN	P63261	NC_036454.1	Gnomon	2171104	2173959	+	GeneID:102236272	LOC102236272	protein_coding	2165001	2190000	390	0.038394	0.0269125
gene13311	rna23832	GeneID:102218046	4e-12	sp|Q9NUV9|GIMA4_HUMAN	Q9NUV9	NC_036454.1	Gnomon	2174816	2180911	-	GeneID:102218046	LOC102218046	protein_coding	2165001	2190000	390	0.038394	0.0269125
gene13312	rna23833	GeneID:111610359	NA	NA	NA	NC_036454.1	Gnomon	2189415	2211604	-	GeneID:111610359	LOC111610359	protein_coding	2165001	2190000	390	0.038394	0.0269125
gene13309	rna23830	GeneID:111610355	NA	NA	NA	NC_036454.1	Gnomon	2167449	2170693	-	GeneID:111610355	LOC111610355	lncRNA	2170001	2195000	351	0.0176879	0.0144661
gene13310	rna23831	GeneID:102236272	0	sp|P63261|ACTG_HUMAN	P63261	NC_036454.1	Gnomon	2171104	2173959	+	GeneID:102236272	LOC102236272	protein_coding	2170001	2195000	351	0.0176879	0.0144661
gene13311	rna23832	GeneID:102218046	4e-12	sp|Q9NUV9|GIMA4_HUMAN	Q9NUV9	NC_036454.1	Gnomon	2174816	2180911	-	GeneID:102218046	LOC102218046	protein_coding	2170001	2195000	351	0.0176879	0.0144661
gene13312	rna23833	GeneID:111610359	NA	NA	NA	NC_036454.1	Gnomon	2189415	2211604	-	GeneID:111610359	LOC111610359	protein_coding	2170001	2195000	351	0.0176879	0.0144661
gene13311	rna23832	GeneID:102218046	4e-12	sp|Q9NUV9|GIMA4_HUMAN	Q9NUV9	NC_036454.1	Gnomon	2174816	2180911	-	GeneID:102218046	LOC102218046	protein_coding	2175001	2200000	103	-0.00317154	-0.0049351
gene13312	rna23833	GeneID:111610359	NA	NA	NA	NC_036454.1	Gnomon	2189415	2211604	-	GeneID:111610359	LOC111610359	protein_coding	2175001	2200000	103	-0.00317154	-0.0049351
gene13311	rna23832	GeneID:102218046	4e-12	sp|Q9NUV9|GIMA4_HUMAN	Q9NUV9	NC_036454.1	Gnomon	2174816	2180911	-	GeneID:102218046	LOC102218046	protein_coding	2180001	2205000	12	0.0144231	0.0125
gene13312	rna23833	GeneID:111610359	NA	NA	NA	NC_036454.1	Gnomon	2189415	2211604	-	GeneID:111610359	LOC111610359	protein_coding	2180001	2205000	12	0.0144231	0.0125
gene13312	rna23833	GeneID:111610359	NA	NA	NA	NC_036454.1	Gnomon	2189415	2211604	-	GeneID:111610359	LOC111610359	protein_coding	2185001	2210000	25	-0.00961538	-0.0175549
gene13312	rna23833	GeneID:111610359	NA	NA	NA	NC_036454.1	Gnomon	2189415	2211604	-	GeneID:111610359	LOC111610359	protein_coding	2190001	2215000	30	-0.0112607	-0.016738
gene13312	rna23833	GeneID:111610359	NA	NA	NA	NC_036454.1	Gnomon	2189415	2211604	-	GeneID:111610359	LOC111610359	protein_coding	2195001	2220000	63	-0.0226262	-0.0260581
gene13313	rna23835	GeneID:111610282	1e-09	sp|E7ERA6|RN223_HUMAN	E7ERA6	NC_036454.1	Gnomon	2219136	2226009	+	GeneID:111610282	LOC111610282	protein_coding	2195001	2220000	63	-0.0226262	-0.0260581
gene13312	rna23833	GeneID:111610359	NA	NA	NA	NC_036454.1	Gnomon	2189415	2211604	-	GeneID:111610359	LOC111610359	protein_coding	2200001	2225000	209	0.016585	0.0128584
gene13313	rna23835	GeneID:111610282	1e-09	sp|E7ERA6|RN223_HUMAN	E7ERA6	NC_036454.1	Gnomon	2219136	2226009	+	GeneID:111610282	LOC111610282	protein_coding	2200001	2225000	209	0.016585	0.0128584
gene13312	rna23833	GeneID:111610359	NA	NA	NA	NC_036454.1	Gnomon	2189415	2211604	-	GeneID:111610359	LOC111610359	protein_coding	2205001	2230000	283	0.0165178	0.00858439
gene13313	rna23835	GeneID:111610282	1e-09	sp|E7ERA6|RN223_HUMAN	E7ERA6	NC_036454.1	Gnomon	2219136	2226009	+	GeneID:111610282	LOC111610282	protein_coding	2205001	2230000	283	0.0165178	0.00858439
gene13314	rna23838	GeneID:106699954	NA	NA	NA	NC_036454.1	Gnomon	2227014	2231423	-	GeneID:106699954	LOC106699954	protein_coding	2205001	2230000	283	0.0165178	0.00858439
gene13312	rna23833	GeneID:111610359	NA	NA	NA	NC_036454.1	Gnomon	2189415	2211604	-	GeneID:111610359	LOC111610359	protein_coding	2210001	2235000	394	0.0115422	0.00643282
gene13313	rna23835	GeneID:111610282	1e-09	sp|E7ERA6|RN223_HUMAN	E7ERA6	NC_036454.1	Gnomon	2219136	2226009	+	GeneID:111610282	LOC111610282	protein_coding	2210001	2235000	394	0.0115422	0.00643282
gene13314	rna23838	GeneID:106699954	NA	NA	NA	NC_036454.1	Gnomon	2227014	2231423	-	GeneID:106699954	LOC106699954	protein_coding	2210001	2235000	394	0.0115422	0.00643282
gene13313	rna23835	GeneID:111610282	1e-09	sp|E7ERA6|RN223_HUMAN	E7ERA6	NC_036454.1	Gnomon	2219136	2226009	+	GeneID:111610282	LOC111610282	protein_coding	2215001	2240000	417	0.0107815	0.0055487
gene13314	rna23838	GeneID:106699954	NA	NA	NA	NC_036454.1	Gnomon	2227014	2231423	-	GeneID:106699954	LOC106699954	protein_coding	2215001	2240000	417	0.0107815	0.0055487
gene13313	rna23835	GeneID:111610282	1e-09	sp|E7ERA6|RN223_HUMAN	E7ERA6	NC_036454.1	Gnomon	2219136	2226009	+	GeneID:111610282	LOC111610282	protein_coding	2220001	2245000	430	0.0152227	0.00786595
gene13314	rna23838	GeneID:106699954	NA	NA	NA	NC_036454.1	Gnomon	2227014	2231423	-	GeneID:106699954	LOC106699954	protein_coding	2220001	2245000	430	0.0152227	0.00786595
gene13313	rna23835	GeneID:111610282	1e-09	sp|E7ERA6|RN223_HUMAN	E7ERA6	NC_036454.1	Gnomon	2219136	2226009	+	GeneID:111610282	LOC111610282	protein_coding	2225001	2250000	332	0.00626487	-0.00146271
gene13314	rna23838	GeneID:106699954	NA	NA	NA	NC_036454.1	Gnomon	2227014	2231423	-	GeneID:106699954	LOC106699954	protein_coding	2225001	2250000	332	0.00626487	-0.00146271
gene13314	rna23838	GeneID:106699954	NA	NA	NA	NC_036454.1	Gnomon	2227014	2231423	-	GeneID:106699954	LOC106699954	protein_coding	2230001	2255000	338	0.0159152	0.00214683
gene13315	rna23839	GeneID:102219343	0	sp|Q16832|DDR2_HUMAN	Q16832	NC_036454.1	Gnomon	2276972	2300610	+	GeneID:102219343	LOC102219343	protein_coding	2255001	2280000	303	0.0383678	0.0130888
gene13315	rna23839	GeneID:102219343	0	sp|Q16832|DDR2_HUMAN	Q16832	NC_036454.1	Gnomon	2276972	2300610	+	GeneID:102219343	LOC102219343	protein_coding	2260001	2285000	290	0.0313217	0.00868066
gene13315	rna23839	GeneID:102219343	0	sp|Q16832|DDR2_HUMAN	Q16832	NC_036454.1	Gnomon	2276972	2300610	+	GeneID:102219343	LOC102219343	protein_coding	2265001	2290000	310	0.0312447	0.00998049
gene13315	rna23839	GeneID:102219343	0	sp|Q16832|DDR2_HUMAN	Q16832	NC_036454.1	Gnomon	2276972	2300610	+	GeneID:102219343	LOC102219343	protein_coding	2270001	2295000	291	0.0272643	0.00882917
gene13315	rna23839	GeneID:102219343	0	sp|Q16832|DDR2_HUMAN	Q16832	NC_036454.1	Gnomon	2276972	2300610	+	GeneID:102219343	LOC102219343	protein_coding	2275001	2300000	276	0.0108397	0.000649187
gene13315	rna23839	GeneID:102219343	0	sp|Q16832|DDR2_HUMAN	Q16832	NC_036454.1	Gnomon	2276972	2300610	+	GeneID:102219343	LOC102219343	protein_coding	2280001	2305000	239	0.0197864	0.00938224
gene13315	rna23839	GeneID:102219343	0	sp|Q16832|DDR2_HUMAN	Q16832	NC_036454.1	Gnomon	2276972	2300610	+	GeneID:102219343	LOC102219343	protein_coding	2285001	2310000	237	0.0306209	0.0164392
gene13316	rna23845	GeneID:102219592	4e-143	sp|P28300|LYOX_HUMAN	P28300	NC_036454.1	Gnomon	2309699	2316455	+	GeneID:102219592	LOC102219592	protein_coding	2285001	2310000	237	0.0306209	0.0164392
gene13315	rna23839	GeneID:102219343	0	sp|Q16832|DDR2_HUMAN	Q16832	NC_036454.1	Gnomon	2276972	2300610	+	GeneID:102219343	LOC102219343	protein_coding	2290001	2315000	222	0.0347945	0.0195971
gene13316	rna23845	GeneID:102219592	4e-143	sp|P28300|LYOX_HUMAN	P28300	NC_036454.1	Gnomon	2309699	2316455	+	GeneID:102219592	LOC102219592	protein_coding	2290001	2315000	222	0.0347945	0.0195971
gene13315	rna23839	GeneID:102219343	0	sp|Q16832|DDR2_HUMAN	Q16832	NC_036454.1	Gnomon	2276972	2300610	+	GeneID:102219343	LOC102219343	protein_coding	2295001	2320000	199	0.0315097	0.018755
gene13316	rna23845	GeneID:102219592	4e-143	sp|P28300|LYOX_HUMAN	P28300	NC_036454.1	Gnomon	2309699	2316455	+	GeneID:102219592	LOC102219592	protein_coding	2295001	2320000	199	0.0315097	0.018755
gene13315	rna23839	GeneID:102219343	0	sp|Q16832|DDR2_HUMAN	Q16832	NC_036454.1	Gnomon	2276972	2300610	+	GeneID:102219343	LOC102219343	protein_coding	2300001	2325000	213	0.0453011	0.029673
gene13316	rna23845	GeneID:102219592	4e-143	sp|P28300|LYOX_HUMAN	P28300	NC_036454.1	Gnomon	2309699	2316455	+	GeneID:102219592	LOC102219592	protein_coding	2300001	2325000	213	0.0453011	0.029673
gene13317	rna23846	GeneID:102219845	0	sp|Q9Y6H5|SNCAP_HUMAN	Q9Y6H5	NC_036454.1	Gnomon	2320085	2334292	+	GeneID:102219845	sncaip	protein_coding	2300001	2325000	213	0.0453011	0.029673
gene13316	rna23845	GeneID:102219592	4e-143	sp|P28300|LYOX_HUMAN	P28300	NC_036454.1	Gnomon	2309699	2316455	+	GeneID:102219592	LOC102219592	protein_coding	2305001	2330000	239	0.0355184	0.0251825
gene13317	rna23846	GeneID:102219845	0	sp|Q9Y6H5|SNCAP_HUMAN	Q9Y6H5	NC_036454.1	Gnomon	2320085	2334292	+	GeneID:102219845	sncaip	protein_coding	2305001	2330000	239	0.0355184	0.0251825
gene13316	rna23845	GeneID:102219592	4e-143	sp|P28300|LYOX_HUMAN	P28300	NC_036454.1	Gnomon	2309699	2316455	+	GeneID:102219592	LOC102219592	protein_coding	2310001	2335000	227	0.0303837	0.023389
gene13317	rna23846	GeneID:102219845	0	sp|Q9Y6H5|SNCAP_HUMAN	Q9Y6H5	NC_036454.1	Gnomon	2320085	2334292	+	GeneID:102219845	sncaip	protein_coding	2310001	2335000	227	0.0303837	0.023389
gene13316	rna23845	GeneID:102219592	4e-143	sp|P28300|LYOX_HUMAN	P28300	NC_036454.1	Gnomon	2309699	2316455	+	GeneID:102219592	LOC102219592	protein_coding	2315001	2340000	228	0.0124723	0.0128907
gene13317	rna23846	GeneID:102219845	0	sp|Q9Y6H5|SNCAP_HUMAN	Q9Y6H5	NC_036454.1	Gnomon	2320085	2334292	+	GeneID:102219845	sncaip	protein_coding	2315001	2340000	228	0.0124723	0.0128907
gene13317	rna23846	GeneID:102219845	0	sp|Q9Y6H5|SNCAP_HUMAN	Q9Y6H5	NC_036454.1	Gnomon	2320085	2334292	+	GeneID:102219845	sncaip	protein_coding	2320001	2345000	227	0.024762	0.018628
gene13318	rna23847	GeneID:111610268	2e-30	tr|E9PN76|E9PN76_HUMAN	E9PN76	NC_036454.1	Gnomon	2340262	2345013	-	GeneID:111610268	LOC111610268	protein_coding	2320001	2345000	227	0.024762	0.018628
gene13317	rna23846	GeneID:102219845	0	sp|Q9Y6H5|SNCAP_HUMAN	Q9Y6H5	NC_036454.1	Gnomon	2320085	2334292	+	GeneID:102219845	sncaip	protein_coding	2325001	2350000	224	0.0206948	0.0144695
gene13318	rna23847	GeneID:111610268	2e-30	tr|E9PN76|E9PN76_HUMAN	E9PN76	NC_036454.1	Gnomon	2340262	2345013	-	GeneID:111610268	LOC111610268	protein_coding	2325001	2350000	224	0.0206948	0.0144695
gene13319	rna23848	GeneID:102220107	0	sp|O60749|SNX2_HUMAN	O60749	NC_036454.1	Gnomon	2346529	2368605	+	GeneID:102220107	snx2	protein_coding	2325001	2350000	224	0.0206948	0.0144695
gene13317	rna23846	GeneID:102219845	0	sp|Q9Y6H5|SNCAP_HUMAN	Q9Y6H5	NC_036454.1	Gnomon	2320085	2334292	+	GeneID:102219845	sncaip	protein_coding	2330001	2355000	254	0.0140123	0.0135536
gene13318	rna23847	GeneID:111610268	2e-30	tr|E9PN76|E9PN76_HUMAN	E9PN76	NC_036454.1	Gnomon	2340262	2345013	-	GeneID:111610268	LOC111610268	protein_coding	2330001	2355000	254	0.0140123	0.0135536
gene13319	rna23848	GeneID:102220107	0	sp|O60749|SNX2_HUMAN	O60749	NC_036454.1	Gnomon	2346529	2368605	+	GeneID:102220107	snx2	protein_coding	2330001	2355000	254	0.0140123	0.0135536
gene13318	rna23847	GeneID:111610268	2e-30	tr|E9PN76|E9PN76_HUMAN	E9PN76	NC_036454.1	Gnomon	2340262	2345013	-	GeneID:111610268	LOC111610268	protein_coding	2335001	2360000	293	0.0118139	0.00953638
gene13319	rna23848	GeneID:102220107	0	sp|O60749|SNX2_HUMAN	O60749	NC_036454.1	Gnomon	2346529	2368605	+	GeneID:102220107	snx2	protein_coding	2335001	2360000	293	0.0118139	0.00953638
gene13318	rna23847	GeneID:111610268	2e-30	tr|E9PN76|E9PN76_HUMAN	E9PN76	NC_036454.1	Gnomon	2340262	2345013	-	GeneID:111610268	LOC111610268	protein_coding	2340001	2365000	305	0.0326872	0.0212138
gene13319	rna23848	GeneID:102220107	0	sp|O60749|SNX2_HUMAN	O60749	NC_036454.1	Gnomon	2346529	2368605	+	GeneID:102220107	snx2	protein_coding	2340001	2365000	305	0.0326872	0.0212138
gene13318	rna23847	GeneID:111610268	2e-30	tr|E9PN76|E9PN76_HUMAN	E9PN76	NC_036454.1	Gnomon	2340262	2345013	-	GeneID:111610268	LOC111610268	protein_coding	2345001	2370000	339	0.037526	0.0250525
gene13319	rna23848	GeneID:102220107	0	sp|O60749|SNX2_HUMAN	O60749	NC_036454.1	Gnomon	2346529	2368605	+	GeneID:102220107	snx2	protein_coding	2345001	2370000	339	0.037526	0.0250525
gene13319	rna23848	GeneID:102220107	0	sp|O60749|SNX2_HUMAN	O60749	NC_036454.1	Gnomon	2346529	2368605	+	GeneID:102220107	snx2	protein_coding	2350001	2375000	326	0.0409139	0.0258555
gene13319	rna23848	GeneID:102220107	0	sp|O60749|SNX2_HUMAN	O60749	NC_036454.1	Gnomon	2346529	2368605	+	GeneID:102220107	snx2	protein_coding	2355001	2380000	282	0.0504109	0.0274853
gene13319	rna23848	GeneID:102220107	0	sp|O60749|SNX2_HUMAN	O60749	NC_036454.1	Gnomon	2346529	2368605	+	GeneID:102220107	snx2	protein_coding	2360001	2385000	262	0.0590543	0.0301272
gene13319	rna23848	GeneID:102220107	0	sp|O60749|SNX2_HUMAN	O60749	NC_036454.1	Gnomon	2346529	2368605	+	GeneID:102220107	snx2	protein_coding	2365001	2390000	257	0.0762398	0.0334394
gene13320	rna23850	GeneID:102220368	7e-77	sp|P45877|PPIC_HUMAN	P45877	NC_036454.1	Gnomon	2413054	2419176	-	GeneID:102220368	ppic	protein_coding	2390001	2415000	310	0.0963268	0.0417488
gene13320	rna23850	GeneID:102220368	7e-77	sp|P45877|PPIC_HUMAN	P45877	NC_036454.1	Gnomon	2413054	2419176	-	GeneID:102220368	ppic	protein_coding	2395001	2420000	329	0.0625225	0.0248447
gene13320	rna23850	GeneID:102220368	7e-77	sp|P45877|PPIC_HUMAN	P45877	NC_036454.1	Gnomon	2413054	2419176	-	GeneID:102220368	ppic	protein_coding	2400001	2425000	338	0.0737582	0.0295085
gene13320	rna23850	GeneID:102220368	7e-77	sp|P45877|PPIC_HUMAN	P45877	NC_036454.1	Gnomon	2413054	2419176	-	GeneID:102220368	ppic	protein_coding	2405001	2430000	343	0.102847	0.0452067
gene13321	rna23851	GeneID:102220630	0	sp|Q9NQX0|PRDM6_HUMAN	Q9NQX0	NC_036454.1	Gnomon	2427924	2554093	+	GeneID:102220630	prdm6	protein_coding	2405001	2430000	343	0.102847	0.0452067
gene13320	rna23850	GeneID:102220368	7e-77	sp|P45877|PPIC_HUMAN	P45877	NC_036454.1	Gnomon	2413054	2419176	-	GeneID:102220368	ppic	protein_coding	2410001	2435000	350	0.106333	0.0500732
gene13321	rna23851	GeneID:102220630	0	sp|Q9NQX0|PRDM6_HUMAN	Q9NQX0	NC_036454.1	Gnomon	2427924	2554093	+	GeneID:102220630	prdm6	protein_coding	2410001	2435000	350	0.106333	0.0500732
gene13320	rna23850	GeneID:102220368	7e-77	sp|P45877|PPIC_HUMAN	P45877	NC_036454.1	Gnomon	2413054	2419176	-	GeneID:102220368	ppic	protein_coding	2415001	2440000	324	0.13671	0.0659515
gene13321	rna23851	GeneID:102220630	0	sp|Q9NQX0|PRDM6_HUMAN	Q9NQX0	NC_036454.1	Gnomon	2427924	2554093	+	GeneID:102220630	prdm6	protein_coding	2415001	2440000	324	0.13671	0.0659515
gene13321	rna23851	GeneID:102220630	0	sp|Q9NQX0|PRDM6_HUMAN	Q9NQX0	NC_036454.1	Gnomon	2427924	2554093	+	GeneID:102220630	prdm6	protein_coding	2420001	2445000	298	0.183854	0.0913685
gene13321	rna23851	GeneID:102220630	0	sp|Q9NQX0|PRDM6_HUMAN	Q9NQX0	NC_036454.1	Gnomon	2427924	2554093	+	GeneID:102220630	prdm6	protein_coding	2425001	2450000	292	0.268433	0.126994
gene13321	rna23851	GeneID:102220630	0	sp|Q9NQX0|PRDM6_HUMAN	Q9NQX0	NC_036454.1	Gnomon	2427924	2554093	+	GeneID:102220630	prdm6	protein_coding	2430001	2455000	240	0.283404	0.132961
gene13321	rna23851	GeneID:102220630	0	sp|Q9NQX0|PRDM6_HUMAN	Q9NQX0	NC_036454.1	Gnomon	2427924	2554093	+	GeneID:102220630	prdm6	protein_coding	2435001	2460000	171	0.32123	0.147749
gene13321	rna23851	GeneID:102220630	0	sp|Q9NQX0|PRDM6_HUMAN	Q9NQX0	NC_036454.1	Gnomon	2427924	2554093	+	GeneID:102220630	prdm6	protein_coding	2440001	2465000	119	0.356408	0.175593
gene13321	rna23851	GeneID:102220630	0	sp|Q9NQX0|PRDM6_HUMAN	Q9NQX0	NC_036454.1	Gnomon	2427924	2554093	+	GeneID:102220630	prdm6	protein_coding	2445001	2470000	60	0.420478	0.219426
gene13321	rna23851	GeneID:102220630	0	sp|Q9NQX0|PRDM6_HUMAN	Q9NQX0	NC_036454.1	Gnomon	2427924	2554093	+	GeneID:102220630	prdm6	protein_coding	2480001	2505000	28	0.325784	0.18431
gene13321	rna23851	GeneID:102220630	0	sp|Q9NQX0|PRDM6_HUMAN	Q9NQX0	NC_036454.1	Gnomon	2427924	2554093	+	GeneID:102220630	prdm6	protein_coding	2485001	2510000	111	0.348994	0.208296
gene13322	rna23853	GeneID:111610310	7e-56	sp|Q9NUV9|GIMA4_HUMAN	Q9NUV9	NC_036454.1	Gnomon	2508935	2514714	-	GeneID:111610310	LOC111610310	protein_coding	2485001	2510000	111	0.348994	0.208296
gene13321	rna23851	GeneID:102220630	0	sp|Q9NQX0|PRDM6_HUMAN	Q9NQX0	NC_036454.1	Gnomon	2427924	2554093	+	GeneID:102220630	prdm6	protein_coding	2490001	2515000	113	0.346006	0.20461
gene13322	rna23853	GeneID:111610310	7e-56	sp|Q9NUV9|GIMA4_HUMAN	Q9NUV9	NC_036454.1	Gnomon	2508935	2514714	-	GeneID:111610310	LOC111610310	protein_coding	2490001	2515000	113	0.346006	0.20461
gene13321	rna23851	GeneID:102220630	0	sp|Q9NQX0|PRDM6_HUMAN	Q9NQX0	NC_036454.1	Gnomon	2427924	2554093	+	GeneID:102220630	prdm6	protein_coding	2495001	2520000	230	0.369181	0.213257
gene13322	rna23853	GeneID:111610310	7e-56	sp|Q9NUV9|GIMA4_HUMAN	Q9NUV9	NC_036454.1	Gnomon	2508935	2514714	-	GeneID:111610310	LOC111610310	protein_coding	2495001	2520000	230	0.369181	0.213257
gene13321	rna23851	GeneID:102220630	0	sp|Q9NQX0|PRDM6_HUMAN	Q9NQX0	NC_036454.1	Gnomon	2427924	2554093	+	GeneID:102220630	prdm6	protein_coding	2500001	2525000	304	0.336871	0.187744
gene13322	rna23853	GeneID:111610310	7e-56	sp|Q9NUV9|GIMA4_HUMAN	Q9NUV9	NC_036454.1	Gnomon	2508935	2514714	-	GeneID:111610310	LOC111610310	protein_coding	2500001	2525000	304	0.336871	0.187744
gene13321	rna23851	GeneID:102220630	0	sp|Q9NQX0|PRDM6_HUMAN	Q9NQX0	NC_036454.1	Gnomon	2427924	2554093	+	GeneID:102220630	prdm6	protein_coding	2505001	2530000	315	0.330448	0.180275
gene13322	rna23853	GeneID:111610310	7e-56	sp|Q9NUV9|GIMA4_HUMAN	Q9NUV9	NC_036454.1	Gnomon	2508935	2514714	-	GeneID:111610310	LOC111610310	protein_coding	2505001	2530000	315	0.330448	0.180275
gene13321	rna23851	GeneID:102220630	0	sp|Q9NQX0|PRDM6_HUMAN	Q9NQX0	NC_036454.1	Gnomon	2427924	2554093	+	GeneID:102220630	prdm6	protein_coding	2510001	2535000	236	0.315935	0.164519
gene13322	rna23853	GeneID:111610310	7e-56	sp|Q9NUV9|GIMA4_HUMAN	Q9NUV9	NC_036454.1	Gnomon	2508935	2514714	-	GeneID:111610310	LOC111610310	protein_coding	2510001	2535000	236	0.315935	0.164519
gene13321	rna23851	GeneID:102220630	0	sp|Q9NQX0|PRDM6_HUMAN	Q9NQX0	NC_036454.1	Gnomon	2427924	2554093	+	GeneID:102220630	prdm6	protein_coding	2515001	2540000	277	0.286389	0.148322
gene13321	rna23851	GeneID:102220630	0	sp|Q9NQX0|PRDM6_HUMAN	Q9NQX0	NC_036454.1	Gnomon	2427924	2554093	+	GeneID:102220630	prdm6	protein_coding	2520001	2545000	199	0.160327	0.0815196
gene13321	rna23851	GeneID:102220630	0	sp|Q9NQX0|PRDM6_HUMAN	Q9NQX0	NC_036454.1	Gnomon	2427924	2554093	+	GeneID:102220630	prdm6	protein_coding	2525001	2550000	178	0.106194	0.0494614
gene13321	rna23851	GeneID:102220630	0	sp|Q9NQX0|PRDM6_HUMAN	Q9NQX0	NC_036454.1	Gnomon	2427924	2554093	+	GeneID:102220630	prdm6	protein_coding	2530001	2555000	173	0.0524484	0.0268296
gene13321	rna23851	GeneID:102220630	0	sp|Q9NQX0|PRDM6_HUMAN	Q9NQX0	NC_036454.1	Gnomon	2427924	2554093	+	GeneID:102220630	prdm6	protein_coding	2535001	2560000	211	0.0707035	0.0368679
gene13323	rna23854	GeneID:102220892	0	sp|Q8N960|CE120_HUMAN	Q8N960	NC_036454.1	Gnomon	2559631	2575932	-	GeneID:102220892	cep120	protein_coding	2535001	2560000	211	0.0707035	0.0368679
gene13321	rna23851	GeneID:102220630	0	sp|Q9NQX0|PRDM6_HUMAN	Q9NQX0	NC_036454.1	Gnomon	2427924	2554093	+	GeneID:102220630	prdm6	protein_coding	2540001	2565000	213	0.0752325	0.0375806
gene13323	rna23854	GeneID:102220892	0	sp|Q8N960|CE120_HUMAN	Q8N960	NC_036454.1	Gnomon	2559631	2575932	-	GeneID:102220892	cep120	protein_coding	2540001	2565000	213	0.0752325	0.0375806
gene13321	rna23851	GeneID:102220630	0	sp|Q9NQX0|PRDM6_HUMAN	Q9NQX0	NC_036454.1	Gnomon	2427924	2554093	+	GeneID:102220630	prdm6	protein_coding	2545001	2570000	214	0.0871765	0.0448016
gene13323	rna23854	GeneID:102220892	0	sp|Q8N960|CE120_HUMAN	Q8N960	NC_036454.1	Gnomon	2559631	2575932	-	GeneID:102220892	cep120	protein_coding	2545001	2570000	214	0.0871765	0.0448016
gene13321	rna23851	GeneID:102220630	0	sp|Q9NQX0|PRDM6_HUMAN	Q9NQX0	NC_036454.1	Gnomon	2427924	2554093	+	GeneID:102220630	prdm6	protein_coding	2550001	2575000	185	0.127134	0.0635914
gene13323	rna23854	GeneID:102220892	0	sp|Q8N960|CE120_HUMAN	Q8N960	NC_036454.1	Gnomon	2559631	2575932	-	GeneID:102220892	cep120	protein_coding	2550001	2575000	185	0.127134	0.0635914
gene13323	rna23854	GeneID:102220892	0	sp|Q8N960|CE120_HUMAN	Q8N960	NC_036454.1	Gnomon	2559631	2575932	-	GeneID:102220892	cep120	protein_coding	2555001	2580000	198	0.134039	0.06464
gene13324	rna23855	GeneID:102226572	2e-132	sp|Q9ULD9|ZN608_HUMAN	Q9ULD9	NC_036454.1	Gnomon	2576712	2627176	-	GeneID:102226572	znf608	protein_coding	2555001	2580000	198	0.134039	0.06464
gene13323	rna23854	GeneID:102220892	0	sp|Q8N960|CE120_HUMAN	Q8N960	NC_036454.1	Gnomon	2559631	2575932	-	GeneID:102220892	cep120	protein_coding	2560001	2585000	195	0.122061	0.0530504
gene13324	rna23855	GeneID:102226572	2e-132	sp|Q9ULD9|ZN608_HUMAN	Q9ULD9	NC_036454.1	Gnomon	2576712	2627176	-	GeneID:102226572	znf608	protein_coding	2560001	2585000	195	0.122061	0.0530504
gene13323	rna23854	GeneID:102220892	0	sp|Q8N960|CE120_HUMAN	Q8N960	NC_036454.1	Gnomon	2559631	2575932	-	GeneID:102220892	cep120	protein_coding	2565001	2590000	159	0.121574	0.0511708
gene13324	rna23855	GeneID:102226572	2e-132	sp|Q9ULD9|ZN608_HUMAN	Q9ULD9	NC_036454.1	Gnomon	2576712	2627176	-	GeneID:102226572	znf608	protein_coding	2565001	2590000	159	0.121574	0.0511708
gene13323	rna23854	GeneID:102220892	0	sp|Q8N960|CE120_HUMAN	Q8N960	NC_036454.1	Gnomon	2559631	2575932	-	GeneID:102220892	cep120	protein_coding	2570001	2595000	158	0.124879	0.0526842
gene13324	rna23855	GeneID:102226572	2e-132	sp|Q9ULD9|ZN608_HUMAN	Q9ULD9	NC_036454.1	Gnomon	2576712	2627176	-	GeneID:102226572	znf608	protein_coding	2570001	2595000	158	0.124879	0.0526842
gene13323	rna23854	GeneID:102220892	0	sp|Q8N960|CE120_HUMAN	Q8N960	NC_036454.1	Gnomon	2559631	2575932	-	GeneID:102220892	cep120	protein_coding	2575001	2600000	183	0.0876957	0.0405849
gene13324	rna23855	GeneID:102226572	2e-132	sp|Q9ULD9|ZN608_HUMAN	Q9ULD9	NC_036454.1	Gnomon	2576712	2627176	-	GeneID:102226572	znf608	protein_coding	2575001	2600000	183	0.0876957	0.0405849
gene13324	rna23855	GeneID:102226572	2e-132	sp|Q9ULD9|ZN608_HUMAN	Q9ULD9	NC_036454.1	Gnomon	2576712	2627176	-	GeneID:102226572	znf608	protein_coding	2580001	2605000	192	0.0863869	0.0389447
gene13324	rna23855	GeneID:102226572	2e-132	sp|Q9ULD9|ZN608_HUMAN	Q9ULD9	NC_036454.1	Gnomon	2576712	2627176	-	GeneID:102226572	znf608	protein_coding	2585001	2610000	174	0.0954166	0.0477202
gene13324	rna23855	GeneID:102226572	2e-132	sp|Q9ULD9|ZN608_HUMAN	Q9ULD9	NC_036454.1	Gnomon	2576712	2627176	-	GeneID:102226572	znf608	protein_coding	2590001	2615000	190	0.0918521	0.0455504
gene13324	rna23855	GeneID:102226572	2e-132	sp|Q9ULD9|ZN608_HUMAN	Q9ULD9	NC_036454.1	Gnomon	2576712	2627176	-	GeneID:102226572	znf608	protein_coding	2595001	2620000	192	0.0789976	0.0387901
gene13324	rna23855	GeneID:102226572	2e-132	sp|Q9ULD9|ZN608_HUMAN	Q9ULD9	NC_036454.1	Gnomon	2576712	2627176	-	GeneID:102226572	znf608	protein_coding	2600001	2625000	196	0.0904792	0.0409586
gene13324	rna23855	GeneID:102226572	2e-132	sp|Q9ULD9|ZN608_HUMAN	Q9ULD9	NC_036454.1	Gnomon	2576712	2627176	-	GeneID:102226572	znf608	protein_coding	2605001	2630000	159	0.0960589	0.0459257
gene13324	rna23855	GeneID:102226572	2e-132	sp|Q9ULD9|ZN608_HUMAN	Q9ULD9	NC_036454.1	Gnomon	2576712	2627176	-	GeneID:102226572	znf608	protein_coding	2610001	2635000	267	0.0582055	0.0289786
gene13325	rna23859	GeneID:111610332	NA	NA	NA	NC_036454.1	Gnomon	2630914	2637064	-	GeneID:111610332	LOC111610332	protein_coding	2610001	2635000	267	0.0582055	0.0289786
gene13324	rna23855	GeneID:102226572	2e-132	sp|Q9ULD9|ZN608_HUMAN	Q9ULD9	NC_036454.1	Gnomon	2576712	2627176	-	GeneID:102226572	znf608	protein_coding	2615001	2640000	301	0.0749189	0.0376798
gene13325	rna23859	GeneID:111610332	NA	NA	NA	NC_036454.1	Gnomon	2630914	2637064	-	GeneID:111610332	LOC111610332	protein_coding	2615001	2640000	301	0.0749189	0.0376798
gene13326	rna23862	GeneID:102220654	1e-78	sp|Q96HH9|GRM2B_HUMAN	Q96HH9	NC_036454.1	Gnomon	2636120	2650121	+	GeneID:102220654	gramd2b	protein_coding	2615001	2640000	301	0.0749189	0.0376798
gene13324	rna23855	GeneID:102226572	2e-132	sp|Q9ULD9|ZN608_HUMAN	Q9ULD9	NC_036454.1	Gnomon	2576712	2627176	-	GeneID:102226572	znf608	protein_coding	2620001	2645000	320	0.0719969	0.0328726
gene13325	rna23859	GeneID:111610332	NA	NA	NA	NC_036454.1	Gnomon	2630914	2637064	-	GeneID:111610332	LOC111610332	protein_coding	2620001	2645000	320	0.0719969	0.0328726
gene13326	rna23862	GeneID:102220654	1e-78	sp|Q96HH9|GRM2B_HUMAN	Q96HH9	NC_036454.1	Gnomon	2636120	2650121	+	GeneID:102220654	gramd2b	protein_coding	2620001	2645000	320	0.0719969	0.0328726
gene13324	rna23855	GeneID:102226572	2e-132	sp|Q9ULD9|ZN608_HUMAN	Q9ULD9	NC_036454.1	Gnomon	2576712	2627176	-	GeneID:102226572	znf608	protein_coding	2625001	2650000	340	0.061916	0.0285949
gene13325	rna23859	GeneID:111610332	NA	NA	NA	NC_036454.1	Gnomon	2630914	2637064	-	GeneID:111610332	LOC111610332	protein_coding	2625001	2650000	340	0.061916	0.0285949
gene13326	rna23862	GeneID:102220654	1e-78	sp|Q96HH9|GRM2B_HUMAN	Q96HH9	NC_036454.1	Gnomon	2636120	2650121	+	GeneID:102220654	gramd2b	protein_coding	2625001	2650000	340	0.061916	0.0285949
gene13325	rna23859	GeneID:111610332	NA	NA	NA	NC_036454.1	Gnomon	2630914	2637064	-	GeneID:111610332	LOC111610332	protein_coding	2630001	2655000	366	0.0543795	0.0247772
gene13326	rna23862	GeneID:102220654	1e-78	sp|Q96HH9|GRM2B_HUMAN	Q96HH9	NC_036454.1	Gnomon	2636120	2650121	+	GeneID:102220654	gramd2b	protein_coding	2630001	2655000	366	0.0543795	0.0247772
gene13327	rna23865	GeneID:102220392	0	sp|P55011|S12A2_HUMAN	P55011	NC_036454.1	Gnomon	2652959	2667530	+	GeneID:102220392	LOC102220392	protein_coding	2630001	2655000	366	0.0543795	0.0247772
gene13325	rna23859	GeneID:111610332	NA	NA	NA	NC_036454.1	Gnomon	2630914	2637064	-	GeneID:111610332	LOC111610332	protein_coding	2635001	2660000	276	0.0715465	0.0295651
gene13326	rna23862	GeneID:102220654	1e-78	sp|Q96HH9|GRM2B_HUMAN	Q96HH9	NC_036454.1	Gnomon	2636120	2650121	+	GeneID:102220654	gramd2b	protein_coding	2635001	2660000	276	0.0715465	0.0295651
gene13327	rna23865	GeneID:102220392	0	sp|P55011|S12A2_HUMAN	P55011	NC_036454.1	Gnomon	2652959	2667530	+	GeneID:102220392	LOC102220392	protein_coding	2635001	2660000	276	0.0715465	0.0295651
gene13328	rna23866	GeneID:111610316	NA	NA	NA	NC_036454.1	Gnomon	2656761	2661044	-	GeneID:111610316	LOC111610316	lncRNA	2635001	2660000	276	0.0715465	0.0295651
gene13326	rna23862	GeneID:102220654	1e-78	sp|Q96HH9|GRM2B_HUMAN	Q96HH9	NC_036454.1	Gnomon	2636120	2650121	+	GeneID:102220654	gramd2b	protein_coding	2640001	2665000	286	0.0325569	0.0103638
gene13327	rna23865	GeneID:102220392	0	sp|P55011|S12A2_HUMAN	P55011	NC_036454.1	Gnomon	2652959	2667530	+	GeneID:102220392	LOC102220392	protein_coding	2640001	2665000	286	0.0325569	0.0103638
gene13328	rna23866	GeneID:111610316	NA	NA	NA	NC_036454.1	Gnomon	2656761	2661044	-	GeneID:111610316	LOC111610316	lncRNA	2640001	2665000	286	0.0325569	0.0103638
gene13326	rna23862	GeneID:102220654	1e-78	sp|Q96HH9|GRM2B_HUMAN	Q96HH9	NC_036454.1	Gnomon	2636120	2650121	+	GeneID:102220654	gramd2b	protein_coding	2645001	2670000	267	0.0372042	0.0152136
gene13327	rna23865	GeneID:102220392	0	sp|P55011|S12A2_HUMAN	P55011	NC_036454.1	Gnomon	2652959	2667530	+	GeneID:102220392	LOC102220392	protein_coding	2645001	2670000	267	0.0372042	0.0152136
gene13328	rna23866	GeneID:111610316	NA	NA	NA	NC_036454.1	Gnomon	2656761	2661044	-	GeneID:111610316	LOC111610316	lncRNA	2645001	2670000	267	0.0372042	0.0152136
gene13326	rna23862	GeneID:102220654	1e-78	sp|Q96HH9|GRM2B_HUMAN	Q96HH9	NC_036454.1	Gnomon	2636120	2650121	+	GeneID:102220654	gramd2b	protein_coding	2650001	2675000	194	0.0291315	0.012331
gene13327	rna23865	GeneID:102220392	0	sp|P55011|S12A2_HUMAN	P55011	NC_036454.1	Gnomon	2652959	2667530	+	GeneID:102220392	LOC102220392	protein_coding	2650001	2675000	194	0.0291315	0.012331
gene13328	rna23866	GeneID:111610316	NA	NA	NA	NC_036454.1	Gnomon	2656761	2661044	-	GeneID:111610316	LOC111610316	lncRNA	2650001	2675000	194	0.0291315	0.012331
gene13327	rna23865	GeneID:102220392	0	sp|P55011|S12A2_HUMAN	P55011	NC_036454.1	Gnomon	2652959	2667530	+	GeneID:102220392	LOC102220392	protein_coding	2655001	2680000	149	0.0333737	0.0132645
gene13328	rna23866	GeneID:111610316	NA	NA	NA	NC_036454.1	Gnomon	2656761	2661044	-	GeneID:111610316	LOC111610316	lncRNA	2655001	2680000	149	0.0333737	0.0132645
gene13327	rna23865	GeneID:102220392	0	sp|P55011|S12A2_HUMAN	P55011	NC_036454.1	Gnomon	2652959	2667530	+	GeneID:102220392	LOC102220392	protein_coding	2660001	2685000	110	0.0252413	0.00854671
gene13328	rna23866	GeneID:111610316	NA	NA	NA	NC_036454.1	Gnomon	2656761	2661044	-	GeneID:111610316	LOC111610316	lncRNA	2660001	2685000	110	0.0252413	0.00854671
gene13327	rna23865	GeneID:102220392	0	sp|P55011|S12A2_HUMAN	P55011	NC_036454.1	Gnomon	2652959	2667530	+	GeneID:102220392	LOC102220392	protein_coding	2665001	2690000	41	0.0833333	0.0464634
gene13329	rna23867	GeneID:102216534	1e-169	sp|Q9BQG2|NUD12_HUMAN	Q9BQG2	NC_036454.1	Gnomon	2704562	2711385	+	GeneID:102216534	nudt12	protein_coding	2680001	2705000	18	-0.0153061	-0.00945953
gene13329	rna23867	GeneID:102216534	1e-169	sp|Q9BQG2|NUD12_HUMAN	Q9BQG2	NC_036454.1	Gnomon	2704562	2711385	+	GeneID:102216534	nudt12	protein_coding	2685001	2710000	95	0.0629312	0.0335633
gene13329	rna23867	GeneID:102216534	1e-169	sp|Q9BQG2|NUD12_HUMAN	Q9BQG2	NC_036454.1	Gnomon	2704562	2711385	+	GeneID:102216534	nudt12	protein_coding	2690001	2715000	156	0.0337611	0.0163518
gene13330	rna23868	GeneID:111610352	8e-08	sp|P40189|IL6RB_HUMAN	P40189	NC_036454.1	Gnomon	2710915	2721514	-	GeneID:111610352	LOC111610352	protein_coding	2690001	2715000	156	0.0337611	0.0163518
gene13329	rna23867	GeneID:102216534	1e-169	sp|Q9BQG2|NUD12_HUMAN	Q9BQG2	NC_036454.1	Gnomon	2704562	2711385	+	GeneID:102216534	nudt12	protein_coding	2695001	2720000	198	0.0459205	0.0205478
gene13330	rna23868	GeneID:111610352	8e-08	sp|P40189|IL6RB_HUMAN	P40189	NC_036454.1	Gnomon	2710915	2721514	-	GeneID:111610352	LOC111610352	protein_coding	2695001	2720000	198	0.0459205	0.0205478
gene13329	rna23867	GeneID:102216534	1e-169	sp|Q9BQG2|NUD12_HUMAN	Q9BQG2	NC_036454.1	Gnomon	2704562	2711385	+	GeneID:102216534	nudt12	protein_coding	2700001	2725000	246	0.0479003	0.0219361
gene13330	rna23868	GeneID:111610352	8e-08	sp|P40189|IL6RB_HUMAN	P40189	NC_036454.1	Gnomon	2710915	2721514	-	GeneID:111610352	LOC111610352	protein_coding	2700001	2725000	246	0.0479003	0.0219361
gene13331	rna23870	GeneID:102216795	0	sp|P54198|HIRA_HUMAN	P54198	NC_036454.1	Gnomon	2722918	2737145	-	GeneID:102216795	LOC102216795	protein_coding	2700001	2725000	246	0.0479003	0.0219361
gene13329	rna23867	GeneID:102216534	1e-169	sp|Q9BQG2|NUD12_HUMAN	Q9BQG2	NC_036454.1	Gnomon	2704562	2711385	+	GeneID:102216534	nudt12	protein_coding	2705001	2730000	270	0.04802	0.0224413
gene13330	rna23868	GeneID:111610352	8e-08	sp|P40189|IL6RB_HUMAN	P40189	NC_036454.1	Gnomon	2710915	2721514	-	GeneID:111610352	LOC111610352	protein_coding	2705001	2730000	270	0.04802	0.0224413
gene13331	rna23870	GeneID:102216795	0	sp|P54198|HIRA_HUMAN	P54198	NC_036454.1	Gnomon	2722918	2737145	-	GeneID:102216795	LOC102216795	protein_coding	2705001	2730000	270	0.04802	0.0224413
gene13329	rna23867	GeneID:102216534	1e-169	sp|Q9BQG2|NUD12_HUMAN	Q9BQG2	NC_036454.1	Gnomon	2704562	2711385	+	GeneID:102216534	nudt12	protein_coding	2710001	2735000	229	0.0202762	0.00585784
gene13330	rna23868	GeneID:111610352	8e-08	sp|P40189|IL6RB_HUMAN	P40189	NC_036454.1	Gnomon	2710915	2721514	-	GeneID:111610352	LOC111610352	protein_coding	2710001	2735000	229	0.0202762	0.00585784
gene13331	rna23870	GeneID:102216795	0	sp|P54198|HIRA_HUMAN	P54198	NC_036454.1	Gnomon	2722918	2737145	-	GeneID:102216795	LOC102216795	protein_coding	2710001	2735000	229	0.0202762	0.00585784
gene13330	rna23868	GeneID:111610352	8e-08	sp|P40189|IL6RB_HUMAN	P40189	NC_036454.1	Gnomon	2710915	2721514	-	GeneID:111610352	LOC111610352	protein_coding	2715001	2740000	205	0.0286925	0.0109024
gene13331	rna23870	GeneID:102216795	0	sp|P54198|HIRA_HUMAN	P54198	NC_036454.1	Gnomon	2722918	2737145	-	GeneID:102216795	LOC102216795	protein_coding	2715001	2740000	205	0.0286925	0.0109024
gene13332	rna23871	GeneID:102217053	2e-154	sp|Q9NY64|GTR8_HUMAN	Q9NY64	NC_036454.1	Gnomon	2739091	2752245	-	GeneID:102217053	LOC102217053	protein_coding	2715001	2740000	205	0.0286925	0.0109024
gene13330	rna23868	GeneID:111610352	8e-08	sp|P40189|IL6RB_HUMAN	P40189	NC_036454.1	Gnomon	2710915	2721514	-	GeneID:111610352	LOC111610352	protein_coding	2720001	2745000	200	0.024102	0.0129291
gene13331	rna23870	GeneID:102216795	0	sp|P54198|HIRA_HUMAN	P54198	NC_036454.1	Gnomon	2722918	2737145	-	GeneID:102216795	LOC102216795	protein_coding	2720001	2745000	200	0.024102	0.0129291
gene13332	rna23871	GeneID:102217053	2e-154	sp|Q9NY64|GTR8_HUMAN	Q9NY64	NC_036454.1	Gnomon	2739091	2752245	-	GeneID:102217053	LOC102217053	protein_coding	2720001	2745000	200	0.024102	0.0129291
gene13331	rna23870	GeneID:102216795	0	sp|P54198|HIRA_HUMAN	P54198	NC_036454.1	Gnomon	2722918	2737145	-	GeneID:102216795	LOC102216795	protein_coding	2725001	2750000	206	0.0166081	0.0107936
gene13332	rna23871	GeneID:102217053	2e-154	sp|Q9NY64|GTR8_HUMAN	Q9NY64	NC_036454.1	Gnomon	2739091	2752245	-	GeneID:102217053	LOC102217053	protein_coding	2725001	2750000	206	0.0166081	0.0107936
gene13331	rna23870	GeneID:102216795	0	sp|P54198|HIRA_HUMAN	P54198	NC_036454.1	Gnomon	2722918	2737145	-	GeneID:102216795	LOC102216795	protein_coding	2730001	2755000	218	0.0229218	0.013457
gene13332	rna23871	GeneID:102217053	2e-154	sp|Q9NY64|GTR8_HUMAN	Q9NY64	NC_036454.1	Gnomon	2739091	2752245	-	GeneID:102217053	LOC102217053	protein_coding	2730001	2755000	218	0.0229218	0.013457
gene13333	rna23872	GeneID:102217302	1e-97	sp|Q8NEE8|TTC16_HUMAN	Q8NEE8	NC_036454.1	Gnomon	2752800	2764858	+	GeneID:102217302	ttc16	protein_coding	2730001	2755000	218	0.0229218	0.013457
gene13331	rna23870	GeneID:102216795	0	sp|P54198|HIRA_HUMAN	P54198	NC_036454.1	Gnomon	2722918	2737145	-	GeneID:102216795	LOC102216795	protein_coding	2735001	2760000	230	0.0323123	0.0184942
gene13332	rna23871	GeneID:102217053	2e-154	sp|Q9NY64|GTR8_HUMAN	Q9NY64	NC_036454.1	Gnomon	2739091	2752245	-	GeneID:102217053	LOC102217053	protein_coding	2735001	2760000	230	0.0323123	0.0184942
gene13333	rna23872	GeneID:102217302	1e-97	sp|Q8NEE8|TTC16_HUMAN	Q8NEE8	NC_036454.1	Gnomon	2752800	2764858	+	GeneID:102217302	ttc16	protein_coding	2735001	2760000	230	0.0323123	0.0184942
gene13332	rna23871	GeneID:102217053	2e-154	sp|Q9NY64|GTR8_HUMAN	Q9NY64	NC_036454.1	Gnomon	2739091	2752245	-	GeneID:102217053	LOC102217053	protein_coding	2740001	2765000	244	0.0356322	0.0175125
gene13333	rna23872	GeneID:102217302	1e-97	sp|Q8NEE8|TTC16_HUMAN	Q8NEE8	NC_036454.1	Gnomon	2752800	2764858	+	GeneID:102217302	ttc16	protein_coding	2740001	2765000	244	0.0356322	0.0175125
gene13332	rna23871	GeneID:102217053	2e-154	sp|Q9NY64|GTR8_HUMAN	Q9NY64	NC_036454.1	Gnomon	2739091	2752245	-	GeneID:102217053	LOC102217053	protein_coding	2745001	2770000	274	0.0414526	0.0188449
gene13333	rna23872	GeneID:102217302	1e-97	sp|Q8NEE8|TTC16_HUMAN	Q8NEE8	NC_036454.1	Gnomon	2752800	2764858	+	GeneID:102217302	ttc16	protein_coding	2745001	2770000	274	0.0414526	0.0188449
gene13334	rna23873	GeneID:102217552	2e-121	sp|A6NI61|MYMK_HUMAN	A6NI61	NC_036454.1	Gnomon	2767522	2772969	-	GeneID:102217552	mymk	protein_coding	2745001	2770000	274	0.0414526	0.0188449
gene13332	rna23871	GeneID:102217053	2e-154	sp|Q9NY64|GTR8_HUMAN	Q9NY64	NC_036454.1	Gnomon	2739091	2752245	-	GeneID:102217053	LOC102217053	protein_coding	2750001	2775000	252	0.0448009	0.0181726
gene13333	rna23872	GeneID:102217302	1e-97	sp|Q8NEE8|TTC16_HUMAN	Q8NEE8	NC_036454.1	Gnomon	2752800	2764858	+	GeneID:102217302	ttc16	protein_coding	2750001	2775000	252	0.0448009	0.0181726
gene13334	rna23873	GeneID:102217552	2e-121	sp|A6NI61|MYMK_HUMAN	A6NI61	NC_036454.1	Gnomon	2767522	2772969	-	GeneID:102217552	mymk	protein_coding	2750001	2775000	252	0.0448009	0.0181726
gene13333	rna23872	GeneID:102217302	1e-97	sp|Q8NEE8|TTC16_HUMAN	Q8NEE8	NC_036454.1	Gnomon	2752800	2764858	+	GeneID:102217302	ttc16	protein_coding	2755001	2780000	259	0.0436719	0.0172793
gene13334	rna23873	GeneID:102217552	2e-121	sp|A6NI61|MYMK_HUMAN	A6NI61	NC_036454.1	Gnomon	2767522	2772969	-	GeneID:102217552	mymk	protein_coding	2755001	2780000	259	0.0436719	0.0172793
gene13333	rna23872	GeneID:102217302	1e-97	sp|Q8NEE8|TTC16_HUMAN	Q8NEE8	NC_036454.1	Gnomon	2752800	2764858	+	GeneID:102217302	ttc16	protein_coding	2760001	2785000	263	0.0420382	0.0158569
gene13334	rna23873	GeneID:102217552	2e-121	sp|A6NI61|MYMK_HUMAN	A6NI61	NC_036454.1	Gnomon	2767522	2772969	-	GeneID:102217552	mymk	protein_coding	2760001	2785000	263	0.0420382	0.0158569
gene13335	rna23874	GeneID:102217804	0	tr|B1B0D4|B1B0D4_HUMAN	B1B0D4	NC_036454.1	Gnomon	2780750	2810396	+	GeneID:102217804	adamtsl2	protein_coding	2760001	2785000	263	0.0420382	0.0158569
gene13334	rna23873	GeneID:102217552	2e-121	sp|A6NI61|MYMK_HUMAN	A6NI61	NC_036454.1	Gnomon	2767522	2772969	-	GeneID:102217552	mymk	protein_coding	2765001	2790000	266	0.0471587	0.017742
gene13335	rna23874	GeneID:102217804	0	tr|B1B0D4|B1B0D4_HUMAN	B1B0D4	NC_036454.1	Gnomon	2780750	2810396	+	GeneID:102217804	adamtsl2	protein_coding	2765001	2790000	266	0.0471587	0.017742
gene13334	rna23873	GeneID:102217552	2e-121	sp|A6NI61|MYMK_HUMAN	A6NI61	NC_036454.1	Gnomon	2767522	2772969	-	GeneID:102217552	mymk	protein_coding	2770001	2795000	236	0.0571418	0.0251235
gene13335	rna23874	GeneID:102217804	0	tr|B1B0D4|B1B0D4_HUMAN	B1B0D4	NC_036454.1	Gnomon	2780750	2810396	+	GeneID:102217804	adamtsl2	protein_coding	2770001	2795000	236	0.0571418	0.0251235
gene13335	rna23874	GeneID:102217804	0	tr|B1B0D4|B1B0D4_HUMAN	B1B0D4	NC_036454.1	Gnomon	2780750	2810396	+	GeneID:102217804	adamtsl2	protein_coding	2775001	2800000	247	0.0565866	0.0249575
gene13335	rna23874	GeneID:102217804	0	tr|B1B0D4|B1B0D4_HUMAN	B1B0D4	NC_036454.1	Gnomon	2780750	2810396	+	GeneID:102217804	adamtsl2	protein_coding	2780001	2805000	239	0.0650577	0.0301674
gene13335	rna23874	GeneID:102217804	0	tr|B1B0D4|B1B0D4_HUMAN	B1B0D4	NC_036454.1	Gnomon	2780750	2810396	+	GeneID:102217804	adamtsl2	protein_coding	2785001	2810000	214	0.0807618	0.0421946
gene13335	rna23874	GeneID:102217804	0	tr|B1B0D4|B1B0D4_HUMAN	B1B0D4	NC_036454.1	Gnomon	2780750	2810396	+	GeneID:102217804	adamtsl2	protein_coding	2790001	2815000	221	0.0844862	0.0446927
gene13336	rna23875	GeneID:102218053	2e-21	sp|P0C2L3|F163B_HUMAN	P0C2L3	NC_036454.1	Gnomon	2813271	2817269	-	GeneID:102218053	LOC102218053	protein_coding	2790001	2815000	221	0.0844862	0.0446927
gene13335	rna23874	GeneID:102217804	0	tr|B1B0D4|B1B0D4_HUMAN	B1B0D4	NC_036454.1	Gnomon	2780750	2810396	+	GeneID:102217804	adamtsl2	protein_coding	2795001	2820000	261	0.0703024	0.0356345
gene13336	rna23875	GeneID:102218053	2e-21	sp|P0C2L3|F163B_HUMAN	P0C2L3	NC_036454.1	Gnomon	2813271	2817269	-	GeneID:102218053	LOC102218053	protein_coding	2795001	2820000	261	0.0703024	0.0356345
gene13335	rna23874	GeneID:102217804	0	tr|B1B0D4|B1B0D4_HUMAN	B1B0D4	NC_036454.1	Gnomon	2780750	2810396	+	GeneID:102217804	adamtsl2	protein_coding	2800001	2825000	263	0.070287	0.0392811
gene13336	rna23875	GeneID:102218053	2e-21	sp|P0C2L3|F163B_HUMAN	P0C2L3	NC_036454.1	Gnomon	2813271	2817269	-	GeneID:102218053	LOC102218053	protein_coding	2800001	2825000	263	0.070287	0.0392811
gene13335	rna23874	GeneID:102217804	0	tr|B1B0D4|B1B0D4_HUMAN	B1B0D4	NC_036454.1	Gnomon	2780750	2810396	+	GeneID:102217804	adamtsl2	protein_coding	2805001	2830000	242	0.0644278	0.036938
gene13336	rna23875	GeneID:102218053	2e-21	sp|P0C2L3|F163B_HUMAN	P0C2L3	NC_036454.1	Gnomon	2813271	2817269	-	GeneID:102218053	LOC102218053	protein_coding	2805001	2830000	242	0.0644278	0.036938
gene13337	rna23876	GeneID:102218316	NA	NA	NA	NC_036454.1	Gnomon	2826943	2829762	-	GeneID:102218316	LOC102218316	protein_coding	2805001	2830000	242	0.0644278	0.036938
gene13335	rna23874	GeneID:102217804	0	tr|B1B0D4|B1B0D4_HUMAN	B1B0D4	NC_036454.1	Gnomon	2780750	2810396	+	GeneID:102217804	adamtsl2	protein_coding	2810001	2835000	243	0.0611738	0.0357158
gene13336	rna23875	GeneID:102218053	2e-21	sp|P0C2L3|F163B_HUMAN	P0C2L3	NC_036454.1	Gnomon	2813271	2817269	-	GeneID:102218053	LOC102218053	protein_coding	2810001	2835000	243	0.0611738	0.0357158
gene13337	rna23876	GeneID:102218316	NA	NA	NA	NC_036454.1	Gnomon	2826943	2829762	-	GeneID:102218316	LOC102218316	protein_coding	2810001	2835000	243	0.0611738	0.0357158
gene13336	rna23875	GeneID:102218053	2e-21	sp|P0C2L3|F163B_HUMAN	P0C2L3	NC_036454.1	Gnomon	2813271	2817269	-	GeneID:102218053	LOC102218053	protein_coding	2815001	2840000	261	0.0605508	0.0390984
gene13337	rna23876	GeneID:102218316	NA	NA	NA	NC_036454.1	Gnomon	2826943	2829762	-	GeneID:102218316	LOC102218316	protein_coding	2815001	2840000	261	0.0605508	0.0390984
gene13338	rna23877	GeneID:102223347	NA	NA	NA	NC_036454.1	Gnomon	2837495	2840394	-	GeneID:102223347	LOC102223347	protein_coding	2815001	2840000	261	0.0605508	0.0390984
gene13337	rna23876	GeneID:102218316	NA	NA	NA	NC_036454.1	Gnomon	2826943	2829762	-	GeneID:102218316	LOC102218316	protein_coding	2820001	2845000	218	0.0728944	0.0442378
gene13338	rna23877	GeneID:102223347	NA	NA	NA	NC_036454.1	Gnomon	2837495	2840394	-	GeneID:102223347	LOC102223347	protein_coding	2820001	2845000	218	0.0728944	0.0442378
gene13337	rna23876	GeneID:102218316	NA	NA	NA	NC_036454.1	Gnomon	2826943	2829762	-	GeneID:102218316	LOC102218316	protein_coding	2825001	2850000	178	0.0771969	0.0463298
gene13338	rna23877	GeneID:102223347	NA	NA	NA	NC_036454.1	Gnomon	2837495	2840394	-	GeneID:102223347	LOC102223347	protein_coding	2825001	2850000	178	0.0771969	0.0463298
gene13339	rna23878	GeneID:102235791	NA	NA	NA	NC_036454.1	Gnomon	2847891	2850927	-	GeneID:102235791	LOC102235791	protein_coding	2825001	2850000	178	0.0771969	0.0463298
gene13338	rna23877	GeneID:102223347	NA	NA	NA	NC_036454.1	Gnomon	2837495	2840394	-	GeneID:102223347	LOC102223347	protein_coding	2830001	2855000	152	0.0817791	0.0492779
gene13339	rna23878	GeneID:102235791	NA	NA	NA	NC_036454.1	Gnomon	2847891	2850927	-	GeneID:102235791	LOC102235791	protein_coding	2830001	2855000	152	0.0817791	0.0492779
gene13338	rna23877	GeneID:102223347	NA	NA	NA	NC_036454.1	Gnomon	2837495	2840394	-	GeneID:102223347	LOC102223347	protein_coding	2835001	2860000	198	0.0505935	0.0235385
gene13339	rna23878	GeneID:102235791	NA	NA	NA	NC_036454.1	Gnomon	2847891	2850927	-	GeneID:102235791	LOC102235791	protein_coding	2835001	2860000	198	0.0505935	0.0235385
gene13340	rna23879	GeneID:102218571	NA	NA	NA	NC_036454.1	Gnomon	2856759	2860401	-	GeneID:102218571	LOC102218571	protein_coding	2835001	2860000	198	0.0505935	0.0235385
gene13338	rna23877	GeneID:102223347	NA	NA	NA	NC_036454.1	Gnomon	2837495	2840394	-	GeneID:102223347	LOC102223347	protein_coding	2840001	2865000	264	0.01093	0.00211633
gene13339	rna23878	GeneID:102235791	NA	NA	NA	NC_036454.1	Gnomon	2847891	2850927	-	GeneID:102235791	LOC102235791	protein_coding	2840001	2865000	264	0.01093	0.00211633
gene13340	rna23879	GeneID:102218571	NA	NA	NA	NC_036454.1	Gnomon	2856759	2860401	-	GeneID:102218571	LOC102218571	protein_coding	2840001	2865000	264	0.01093	0.00211633
gene13341	rna23881	GeneID:102217230	1e-52	sp|Q86Y79|PTH_HUMAN	Q86Y79	NC_036454.1	Gnomon	2864768	2869947	+	GeneID:102217230	ptrh1	protein_coding	2840001	2865000	264	0.01093	0.00211633
gene13339	rna23878	GeneID:102235791	NA	NA	NA	NC_036454.1	Gnomon	2847891	2850927	-	GeneID:102235791	LOC102235791	protein_coding	2845001	2870000	297	-0.00137671	-0.00403128
gene13340	rna23879	GeneID:102218571	NA	NA	NA	NC_036454.1	Gnomon	2856759	2860401	-	GeneID:102218571	LOC102218571	protein_coding	2845001	2870000	297	-0.00137671	-0.00403128
gene13341	rna23881	GeneID:102217230	1e-52	sp|Q86Y79|PTH_HUMAN	Q86Y79	NC_036454.1	Gnomon	2864768	2869947	+	GeneID:102217230	ptrh1	protein_coding	2845001	2870000	297	-0.00137671	-0.00403128
gene13339	rna23878	GeneID:102235791	NA	NA	NA	NC_036454.1	Gnomon	2847891	2850927	-	GeneID:102235791	LOC102235791	protein_coding	2850001	2875000	344	0.0163424	0.00514913
gene13340	rna23879	GeneID:102218571	NA	NA	NA	NC_036454.1	Gnomon	2856759	2860401	-	GeneID:102218571	LOC102218571	protein_coding	2850001	2875000	344	0.0163424	0.00514913
gene13341	rna23881	GeneID:102217230	1e-52	sp|Q86Y79|PTH_HUMAN	Q86Y79	NC_036454.1	Gnomon	2864768	2869947	+	GeneID:102217230	ptrh1	protein_coding	2850001	2875000	344	0.0163424	0.00514913
gene13340	rna23879	GeneID:102218571	NA	NA	NA	NC_036454.1	Gnomon	2856759	2860401	-	GeneID:102218571	LOC102218571	protein_coding	2855001	2880000	381	0.0178966	0.00557607
gene13341	rna23881	GeneID:102217230	1e-52	sp|Q86Y79|PTH_HUMAN	Q86Y79	NC_036454.1	Gnomon	2864768	2869947	+	GeneID:102217230	ptrh1	protein_coding	2855001	2880000	381	0.0178966	0.00557607
gene13340	rna23879	GeneID:102218571	NA	NA	NA	NC_036454.1	Gnomon	2856759	2860401	-	GeneID:102218571	LOC102218571	protein_coding	2860001	2885000	355	0.0389546	0.0169586
gene13341	rna23881	GeneID:102217230	1e-52	sp|Q86Y79|PTH_HUMAN	Q86Y79	NC_036454.1	Gnomon	2864768	2869947	+	GeneID:102217230	ptrh1	protein_coding	2860001	2885000	355	0.0389546	0.0169586
gene13342	rna23882	GeneID:102218824	2e-96	sp|Q5JU69|TOR2A_HUMAN	Q5JU69	NC_036454.1	Gnomon	2883712	2913567	-	GeneID:102218824	tor2a	protein_coding	2860001	2885000	355	0.0389546	0.0169586
gene13341	rna23881	GeneID:102217230	1e-52	sp|Q86Y79|PTH_HUMAN	Q86Y79	NC_036454.1	Gnomon	2864768	2869947	+	GeneID:102217230	ptrh1	protein_coding	2865001	2890000	272	0.0843787	0.0371371
gene13342	rna23882	GeneID:102218824	2e-96	sp|Q5JU69|TOR2A_HUMAN	Q5JU69	NC_036454.1	Gnomon	2883712	2913567	-	GeneID:102218824	tor2a	protein_coding	2865001	2890000	272	0.0843787	0.0371371
gene13342	rna23882	GeneID:102218824	2e-96	sp|Q5JU69|TOR2A_HUMAN	Q5JU69	NC_036454.1	Gnomon	2883712	2913567	-	GeneID:102218824	tor2a	protein_coding	2870001	2895000	216	0.0978882	0.0474413
gene13342	rna23882	GeneID:102218824	2e-96	sp|Q5JU69|TOR2A_HUMAN	Q5JU69	NC_036454.1	Gnomon	2883712	2913567	-	GeneID:102218824	tor2a	protein_coding	2875001	2900000	164	0.0919031	0.0428581
gene13342	rna23882	GeneID:102218824	2e-96	sp|Q5JU69|TOR2A_HUMAN	Q5JU69	NC_036454.1	Gnomon	2883712	2913567	-	GeneID:102218824	tor2a	protein_coding	2880001	2905000	122	0.117675	0.0572966
gene13342	rna23882	GeneID:102218824	2e-96	sp|Q5JU69|TOR2A_HUMAN	Q5JU69	NC_036454.1	Gnomon	2883712	2913567	-	GeneID:102218824	tor2a	protein_coding	2885001	2910000	74	0.127673	0.0636247
gene13342	rna23882	GeneID:102218824	2e-96	sp|Q5JU69|TOR2A_HUMAN	Q5JU69	NC_036454.1	Gnomon	2883712	2913567	-	GeneID:102218824	tor2a	protein_coding	2890001	2915000	12	0.207474	0.12764
gene13342	rna23882	GeneID:102218824	2e-96	sp|Q5JU69|TOR2A_HUMAN	Q5JU69	NC_036454.1	Gnomon	2883712	2913567	-	GeneID:102218824	tor2a	protein_coding	2895001	2920000	1	0.310345	0.310345
gene13342	rna23882	GeneID:102218824	2e-96	sp|Q5JU69|TOR2A_HUMAN	Q5JU69	NC_036454.1	Gnomon	2883712	2913567	-	GeneID:102218824	tor2a	protein_coding	2900001	2925000	25	0.195493	0.113432
gene13345	rna23884	GeneID:106700065	6e-144	sp|Q8N5H7|SH2D3_HUMAN	Q8N5H7	NC_036454.1	Gnomon	2923190	2960853	-	GeneID:106700065	LOC106700065	protein_coding	2900001	2925000	25	0.195493	0.113432
gene13342	rna23882	GeneID:102218824	2e-96	sp|Q5JU69|TOR2A_HUMAN	Q5JU69	NC_036454.1	Gnomon	2883712	2913567	-	GeneID:102218824	tor2a	protein_coding	2905001	2930000	42	0.125597	0.0635868
gene13345	rna23884	GeneID:106700065	6e-144	sp|Q8N5H7|SH2D3_HUMAN	Q8N5H7	NC_036454.1	Gnomon	2923190	2960853	-	GeneID:106700065	LOC106700065	protein_coding	2905001	2930000	42	0.125597	0.0635868
gene13346	rna23887	GeneID:102219349	9e-137	sp|Q9Y4X1|UD2A1_HUMAN	Q9Y4X1	NC_036454.1	Gnomon	2929571	2942936	+	GeneID:102219349	LOC102219349	protein_coding	2905001	2930000	42	0.125597	0.0635868
gene13342	rna23882	GeneID:102218824	2e-96	sp|Q5JU69|TOR2A_HUMAN	Q5JU69	NC_036454.1	Gnomon	2883712	2913567	-	GeneID:102218824	tor2a	protein_coding	2910001	2935000	94	0.0991002	0.0457885
gene13345	rna23884	GeneID:106700065	6e-144	sp|Q8N5H7|SH2D3_HUMAN	Q8N5H7	NC_036454.1	Gnomon	2923190	2960853	-	GeneID:106700065	LOC106700065	protein_coding	2910001	2935000	94	0.0991002	0.0457885
gene13346	rna23887	GeneID:102219349	9e-137	sp|Q9Y4X1|UD2A1_HUMAN	Q9Y4X1	NC_036454.1	Gnomon	2929571	2942936	+	GeneID:102219349	LOC102219349	protein_coding	2910001	2935000	94	0.0991002	0.0457885
gene13345	rna23884	GeneID:106700065	6e-144	sp|Q8N5H7|SH2D3_HUMAN	Q8N5H7	NC_036454.1	Gnomon	2923190	2960853	-	GeneID:106700065	LOC106700065	protein_coding	2915001	2940000	161	0.0438734	0.0190999
gene13346	rna23887	GeneID:102219349	9e-137	sp|Q9Y4X1|UD2A1_HUMAN	Q9Y4X1	NC_036454.1	Gnomon	2929571	2942936	+	GeneID:102219349	LOC102219349	protein_coding	2915001	2940000	161	0.0438734	0.0190999
gene13345	rna23884	GeneID:106700065	6e-144	sp|Q8N5H7|SH2D3_HUMAN	Q8N5H7	NC_036454.1	Gnomon	2923190	2960853	-	GeneID:106700065	LOC106700065	protein_coding	2920001	2945000	222	0.0349708	0.0142018
gene13346	rna23887	GeneID:102219349	9e-137	sp|Q9Y4X1|UD2A1_HUMAN	Q9Y4X1	NC_036454.1	Gnomon	2929571	2942936	+	GeneID:102219349	LOC102219349	protein_coding	2920001	2945000	222	0.0349708	0.0142018
gene13345	rna23884	GeneID:106700065	6e-144	sp|Q8N5H7|SH2D3_HUMAN	Q8N5H7	NC_036454.1	Gnomon	2923190	2960853	-	GeneID:106700065	LOC106700065	protein_coding	2925001	2950000	270	0.0112743	0.00474748
gene13346	rna23887	GeneID:102219349	9e-137	sp|Q9Y4X1|UD2A1_HUMAN	Q9Y4X1	NC_036454.1	Gnomon	2929571	2942936	+	GeneID:102219349	LOC102219349	protein_coding	2925001	2950000	270	0.0112743	0.00474748
gene13345	rna23884	GeneID:106700065	6e-144	sp|Q8N5H7|SH2D3_HUMAN	Q8N5H7	NC_036454.1	Gnomon	2923190	2960853	-	GeneID:106700065	LOC106700065	protein_coding	2930001	2955000	304	0.0178377	0.0105335
gene13346	rna23887	GeneID:102219349	9e-137	sp|Q9Y4X1|UD2A1_HUMAN	Q9Y4X1	NC_036454.1	Gnomon	2929571	2942936	+	GeneID:102219349	LOC102219349	protein_coding	2930001	2955000	304	0.0178377	0.0105335
gene13345	rna23884	GeneID:106700065	6e-144	sp|Q8N5H7|SH2D3_HUMAN	Q8N5H7	NC_036454.1	Gnomon	2923190	2960853	-	GeneID:106700065	LOC106700065	protein_coding	2935001	2960000	323	0.00649005	0.00465921
gene13346	rna23887	GeneID:102219349	9e-137	sp|Q9Y4X1|UD2A1_HUMAN	Q9Y4X1	NC_036454.1	Gnomon	2929571	2942936	+	GeneID:102219349	LOC102219349	protein_coding	2935001	2960000	323	0.00649005	0.00465921
gene13345	rna23884	GeneID:106700065	6e-144	sp|Q8N5H7|SH2D3_HUMAN	Q8N5H7	NC_036454.1	Gnomon	2923190	2960853	-	GeneID:106700065	LOC106700065	protein_coding	2940001	2965000	303	0.0143162	0.0076462
gene13346	rna23887	GeneID:102219349	9e-137	sp|Q9Y4X1|UD2A1_HUMAN	Q9Y4X1	NC_036454.1	Gnomon	2929571	2942936	+	GeneID:102219349	LOC102219349	protein_coding	2940001	2965000	303	0.0143162	0.0076462
gene13345	rna23884	GeneID:106700065	6e-144	sp|Q8N5H7|SH2D3_HUMAN	Q8N5H7	NC_036454.1	Gnomon	2923190	2960853	-	GeneID:106700065	LOC106700065	protein_coding	2945001	2970000	314	0.00833221	0.00462042
gene13345	rna23884	GeneID:106700065	6e-144	sp|Q8N5H7|SH2D3_HUMAN	Q8N5H7	NC_036454.1	Gnomon	2923190	2960853	-	GeneID:106700065	LOC106700065	protein_coding	2950001	2975000	312	-0.00710947	-0.0052641
gene13347	rna23891	GeneID:102224626	2e-68	sp|Q9UPQ4|TRI35_HUMAN	Q9UPQ4	NC_036454.1	Gnomon	2970692	2973243	-	GeneID:102224626	LOC102224626	protein_coding	2950001	2975000	312	-0.00710947	-0.0052641
gene13345	rna23884	GeneID:106700065	6e-144	sp|Q8N5H7|SH2D3_HUMAN	Q8N5H7	NC_036454.1	Gnomon	2923190	2960853	-	GeneID:106700065	LOC106700065	protein_coding	2955001	2980000	375	0.00277319	-0.00163117
gene13347	rna23891	GeneID:102224626	2e-68	sp|Q9UPQ4|TRI35_HUMAN	Q9UPQ4	NC_036454.1	Gnomon	2970692	2973243	-	GeneID:102224626	LOC102224626	protein_coding	2955001	2980000	375	0.00277319	-0.00163117
gene13348	rna23892	GeneID:102223608	0	sp|Q96SI9|STRBP_HUMAN	Q96SI9	NC_036454.1	Gnomon	2978216	3018246	+	GeneID:102223608	LOC102223608	protein_coding	2955001	2980000	375	0.00277319	-0.00163117
gene13345	rna23884	GeneID:106700065	6e-144	sp|Q8N5H7|SH2D3_HUMAN	Q8N5H7	NC_036454.1	Gnomon	2923190	2960853	-	GeneID:106700065	LOC106700065	protein_coding	2960001	2985000	383	0.00168641	-0.00177043
gene13347	rna23891	GeneID:102224626	2e-68	sp|Q9UPQ4|TRI35_HUMAN	Q9UPQ4	NC_036454.1	Gnomon	2970692	2973243	-	GeneID:102224626	LOC102224626	protein_coding	2960001	2985000	383	0.00168641	-0.00177043
gene13348	rna23892	GeneID:102223608	0	sp|Q96SI9|STRBP_HUMAN	Q96SI9	NC_036454.1	Gnomon	2978216	3018246	+	GeneID:102223608	LOC102223608	protein_coding	2960001	2985000	383	0.00168641	-0.00177043
gene13347	rna23891	GeneID:102224626	2e-68	sp|Q9UPQ4|TRI35_HUMAN	Q9UPQ4	NC_036454.1	Gnomon	2970692	2973243	-	GeneID:102224626	LOC102224626	protein_coding	2965001	2990000	400	0.00421615	-0.00191141
gene13348	rna23892	GeneID:102223608	0	sp|Q96SI9|STRBP_HUMAN	Q96SI9	NC_036454.1	Gnomon	2978216	3018246	+	GeneID:102223608	LOC102223608	protein_coding	2965001	2990000	400	0.00421615	-0.00191141
gene13347	rna23891	GeneID:102224626	2e-68	sp|Q9UPQ4|TRI35_HUMAN	Q9UPQ4	NC_036454.1	Gnomon	2970692	2973243	-	GeneID:102224626	LOC102224626	protein_coding	2970001	2995000	414	0.00254861	-0.00178673
gene13348	rna23892	GeneID:102223608	0	sp|Q96SI9|STRBP_HUMAN	Q96SI9	NC_036454.1	Gnomon	2978216	3018246	+	GeneID:102223608	LOC102223608	protein_coding	2970001	2995000	414	0.00254861	-0.00178673
gene13348	rna23892	GeneID:102223608	0	sp|Q96SI9|STRBP_HUMAN	Q96SI9	NC_036454.1	Gnomon	2978216	3018246	+	GeneID:102223608	LOC102223608	protein_coding	2975001	3000000	421	0.0166247	0.00762433
gene13348	rna23892	GeneID:102223608	0	sp|Q96SI9|STRBP_HUMAN	Q96SI9	NC_036454.1	Gnomon	2978216	3018246	+	GeneID:102223608	LOC102223608	protein_coding	2980001	3005000	394	0.0233672	0.00892625
gene13348	rna23892	GeneID:102223608	0	sp|Q96SI9|STRBP_HUMAN	Q96SI9	NC_036454.1	Gnomon	2978216	3018246	+	GeneID:102223608	LOC102223608	protein_coding	2985001	3010000	383	0.0299093	0.0123734
gene13348	rna23892	GeneID:102223608	0	sp|Q96SI9|STRBP_HUMAN	Q96SI9	NC_036454.1	Gnomon	2978216	3018246	+	GeneID:102223608	LOC102223608	protein_coding	2990001	3015000	338	0.0346869	0.017531
gene13348	rna23892	GeneID:102223608	0	sp|Q96SI9|STRBP_HUMAN	Q96SI9	NC_036454.1	Gnomon	2978216	3018246	+	GeneID:102223608	LOC102223608	protein_coding	2995001	3020000	327	0.0548624	0.0262046
gene13348	rna23892	GeneID:102223608	0	sp|Q96SI9|STRBP_HUMAN	Q96SI9	NC_036454.1	Gnomon	2978216	3018246	+	GeneID:102223608	LOC102223608	protein_coding	3000001	3025000	312	0.0437686	0.0157447
gene13348	rna23892	GeneID:102223608	0	sp|Q96SI9|STRBP_HUMAN	Q96SI9	NC_036454.1	Gnomon	2978216	3018246	+	GeneID:102223608	LOC102223608	protein_coding	3005001	3030000	308	0.0119591	-0.00175426
gene13349	rna23894	GeneID:102233796	2e-141	tr|H9NIL4|H9NIL4_HUMAN	H9NIL4	NC_036454.1	Gnomon	3025064	3029063	-	GeneID:102233796	LOC102233796	protein_coding	3005001	3030000	308	0.0119591	-0.00175426
gene13348	rna23892	GeneID:102223608	0	sp|Q96SI9|STRBP_HUMAN	Q96SI9	NC_036454.1	Gnomon	2978216	3018246	+	GeneID:102223608	LOC102223608	protein_coding	3010001	3035000	383	-0.0138177	-0.0147333
gene13349	rna23894	GeneID:102233796	2e-141	tr|H9NIL4|H9NIL4_HUMAN	H9NIL4	NC_036454.1	Gnomon	3025064	3029063	-	GeneID:102233796	LOC102233796	protein_coding	3010001	3035000	383	-0.0138177	-0.0147333
gene13350	rna23895	GeneID:102233539	1e-159	sp|Q99572|P2RX7_HUMAN	Q99572	NC_036454.1	Gnomon	3032879	3039341	-	GeneID:102233539	LOC102233539	protein_coding	3010001	3035000	383	-0.0138177	-0.0147333
gene13348	rna23892	GeneID:102223608	0	sp|Q96SI9|STRBP_HUMAN	Q96SI9	NC_036454.1	Gnomon	2978216	3018246	+	GeneID:102223608	LOC102223608	protein_coding	3015001	3040000	468	-0.0130144	-0.0155097
gene13349	rna23894	GeneID:102233796	2e-141	tr|H9NIL4|H9NIL4_HUMAN	H9NIL4	NC_036454.1	Gnomon	3025064	3029063	-	GeneID:102233796	LOC102233796	protein_coding	3015001	3040000	468	-0.0130144	-0.0155097
gene13350	rna23895	GeneID:102233539	1e-159	sp|Q99572|P2RX7_HUMAN	Q99572	NC_036454.1	Gnomon	3032879	3039341	-	GeneID:102233539	LOC102233539	protein_coding	3015001	3040000	468	-0.0130144	-0.0155097
gene13349	rna23894	GeneID:102233796	2e-141	tr|H9NIL4|H9NIL4_HUMAN	H9NIL4	NC_036454.1	Gnomon	3025064	3029063	-	GeneID:102233796	LOC102233796	protein_coding	3020001	3045000	500	-0.0119687	-0.013673
gene13350	rna23895	GeneID:102233539	1e-159	sp|Q99572|P2RX7_HUMAN	Q99572	NC_036454.1	Gnomon	3032879	3039341	-	GeneID:102233539	LOC102233539	protein_coding	3020001	3045000	500	-0.0119687	-0.013673
gene13351	rna23896	GeneID:111610313	8e-08	tr|A0A0G2JRQ5|A0A0G2JRQ5_HUMAN	A0A0G2JRQ5	NC_036454.1	Gnomon	3040654	3042624	-	GeneID:111610313	LOC111610313	protein_coding	3020001	3045000	500	-0.0119687	-0.013673
gene13352	rna23897	GeneID:102232758	1e-72	sp|P30711|GSTT1_HUMAN	P30711	NC_036454.1	Gnomon	3043224	3047642	-	GeneID:102232758	LOC102232758	protein_coding	3020001	3045000	500	-0.0119687	-0.013673
gene13349	rna23894	GeneID:102233796	2e-141	tr|H9NIL4|H9NIL4_HUMAN	H9NIL4	NC_036454.1	Gnomon	3025064	3029063	-	GeneID:102233796	LOC102233796	protein_coding	3025001	3050000	584	0.0137851	0.00447583
gene13350	rna23895	GeneID:102233539	1e-159	sp|Q99572|P2RX7_HUMAN	Q99572	NC_036454.1	Gnomon	3032879	3039341	-	GeneID:102233539	LOC102233539	protein_coding	3025001	3050000	584	0.0137851	0.00447583
gene13351	rna23896	GeneID:111610313	8e-08	tr|A0A0G2JRQ5|A0A0G2JRQ5_HUMAN	A0A0G2JRQ5	NC_036454.1	Gnomon	3040654	3042624	-	GeneID:111610313	LOC111610313	protein_coding	3025001	3050000	584	0.0137851	0.00447583
gene13352	rna23897	GeneID:102232758	1e-72	sp|P30711|GSTT1_HUMAN	P30711	NC_036454.1	Gnomon	3043224	3047642	-	GeneID:102232758	LOC102232758	protein_coding	3025001	3050000	584	0.0137851	0.00447583
gene13353	rna23898	GeneID:102233280	NA	NA	NA	NC_036454.1	Gnomon	3047736	3057647	-	GeneID:102233280	LOC102233280	protein_coding	3025001	3050000	584	0.0137851	0.00447583
gene13350	rna23895	GeneID:102233539	1e-159	sp|Q99572|P2RX7_HUMAN	Q99572	NC_036454.1	Gnomon	3032879	3039341	-	GeneID:102233539	LOC102233539	protein_coding	3030001	3055000	553	0.0293629	0.0142419
gene13351	rna23896	GeneID:111610313	8e-08	tr|A0A0G2JRQ5|A0A0G2JRQ5_HUMAN	A0A0G2JRQ5	NC_036454.1	Gnomon	3040654	3042624	-	GeneID:111610313	LOC111610313	protein_coding	3030001	3055000	553	0.0293629	0.0142419
gene13352	rna23897	GeneID:102232758	1e-72	sp|P30711|GSTT1_HUMAN	P30711	NC_036454.1	Gnomon	3043224	3047642	-	GeneID:102232758	LOC102232758	protein_coding	3030001	3055000	553	0.0293629	0.0142419
gene13353	rna23898	GeneID:102233280	NA	NA	NA	NC_036454.1	Gnomon	3047736	3057647	-	GeneID:102233280	LOC102233280	protein_coding	3030001	3055000	553	0.0293629	0.0142419
gene13354	rna23901	GeneID:111610314	NA	NA	NA	NC_036454.1	Gnomon	3050244	3051843	+	GeneID:111610314	LOC111610314	lncRNA	3030001	3055000	553	0.0293629	0.0142419
gene13350	rna23895	GeneID:102233539	1e-159	sp|Q99572|P2RX7_HUMAN	Q99572	NC_036454.1	Gnomon	3032879	3039341	-	GeneID:102233539	LOC102233539	protein_coding	3035001	3060000	444	0.0493509	0.0261113
gene13351	rna23896	GeneID:111610313	8e-08	tr|A0A0G2JRQ5|A0A0G2JRQ5_HUMAN	A0A0G2JRQ5	NC_036454.1	Gnomon	3040654	3042624	-	GeneID:111610313	LOC111610313	protein_coding	3035001	3060000	444	0.0493509	0.0261113
gene13352	rna23897	GeneID:102232758	1e-72	sp|P30711|GSTT1_HUMAN	P30711	NC_036454.1	Gnomon	3043224	3047642	-	GeneID:102232758	LOC102232758	protein_coding	3035001	3060000	444	0.0493509	0.0261113
gene13353	rna23898	GeneID:102233280	NA	NA	NA	NC_036454.1	Gnomon	3047736	3057647	-	GeneID:102233280	LOC102233280	protein_coding	3035001	3060000	444	0.0493509	0.0261113
gene13354	rna23901	GeneID:111610314	NA	NA	NA	NC_036454.1	Gnomon	3050244	3051843	+	GeneID:111610314	LOC111610314	lncRNA	3035001	3060000	444	0.0493509	0.0261113
gene13355	rna23902	GeneID:106700066	3e-75	sp|Q9UPQ4|TRI35_HUMAN	Q9UPQ4	NC_036454.1	Gnomon	3058644	3060296	-	GeneID:106700066	LOC106700066	protein_coding	3035001	3060000	444	0.0493509	0.0261113
gene13351	rna23896	GeneID:111610313	8e-08	tr|A0A0G2JRQ5|A0A0G2JRQ5_HUMAN	A0A0G2JRQ5	NC_036454.1	Gnomon	3040654	3042624	-	GeneID:111610313	LOC111610313	protein_coding	3040001	3065000	428	0.0573179	0.0345031
gene13352	rna23897	GeneID:102232758	1e-72	sp|P30711|GSTT1_HUMAN	P30711	NC_036454.1	Gnomon	3043224	3047642	-	GeneID:102232758	LOC102232758	protein_coding	3040001	3065000	428	0.0573179	0.0345031
gene13353	rna23898	GeneID:102233280	NA	NA	NA	NC_036454.1	Gnomon	3047736	3057647	-	GeneID:102233280	LOC102233280	protein_coding	3040001	3065000	428	0.0573179	0.0345031
gene13354	rna23901	GeneID:111610314	NA	NA	NA	NC_036454.1	Gnomon	3050244	3051843	+	GeneID:111610314	LOC111610314	lncRNA	3040001	3065000	428	0.0573179	0.0345031
gene13355	rna23902	GeneID:106700066	3e-75	sp|Q9UPQ4|TRI35_HUMAN	Q9UPQ4	NC_036454.1	Gnomon	3058644	3060296	-	GeneID:106700066	LOC106700066	protein_coding	3040001	3065000	428	0.0573179	0.0345031
gene13356	rna23903	GeneID:111610267	NA	NA	NA	NC_036454.1	Gnomon	3062290	3067340	-	GeneID:111610267	LOC111610267	lncRNA	3040001	3065000	428	0.0573179	0.0345031
gene13352	rna23897	GeneID:102232758	1e-72	sp|P30711|GSTT1_HUMAN	P30711	NC_036454.1	Gnomon	3043224	3047642	-	GeneID:102232758	LOC102232758	protein_coding	3045001	3070000	396	0.0549579	0.0339848
gene13353	rna23898	GeneID:102233280	NA	NA	NA	NC_036454.1	Gnomon	3047736	3057647	-	GeneID:102233280	LOC102233280	protein_coding	3045001	3070000	396	0.0549579	0.0339848
gene13354	rna23901	GeneID:111610314	NA	NA	NA	NC_036454.1	Gnomon	3050244	3051843	+	GeneID:111610314	LOC111610314	lncRNA	3045001	3070000	396	0.0549579	0.0339848
gene13355	rna23902	GeneID:106700066	3e-75	sp|Q9UPQ4|TRI35_HUMAN	Q9UPQ4	NC_036454.1	Gnomon	3058644	3060296	-	GeneID:106700066	LOC106700066	protein_coding	3045001	3070000	396	0.0549579	0.0339848
gene13356	rna23903	GeneID:111610267	NA	NA	NA	NC_036454.1	Gnomon	3062290	3067340	-	GeneID:111610267	LOC111610267	lncRNA	3045001	3070000	396	0.0549579	0.0339848
gene13353	rna23898	GeneID:102233280	NA	NA	NA	NC_036454.1	Gnomon	3047736	3057647	-	GeneID:102233280	LOC102233280	protein_coding	3050001	3075000	297	0.0397187	0.0232482
gene13354	rna23901	GeneID:111610314	NA	NA	NA	NC_036454.1	Gnomon	3050244	3051843	+	GeneID:111610314	LOC111610314	lncRNA	3050001	3075000	297	0.0397187	0.0232482
gene13355	rna23902	GeneID:106700066	3e-75	sp|Q9UPQ4|TRI35_HUMAN	Q9UPQ4	NC_036454.1	Gnomon	3058644	3060296	-	GeneID:106700066	LOC106700066	protein_coding	3050001	3075000	297	0.0397187	0.0232482
gene13356	rna23903	GeneID:111610267	NA	NA	NA	NC_036454.1	Gnomon	3062290	3067340	-	GeneID:111610267	LOC111610267	lncRNA	3050001	3075000	297	0.0397187	0.0232482
gene13353	rna23898	GeneID:102233280	NA	NA	NA	NC_036454.1	Gnomon	3047736	3057647	-	GeneID:102233280	LOC102233280	protein_coding	3055001	3080000	320	0.039375	0.0236981
gene13355	rna23902	GeneID:106700066	3e-75	sp|Q9UPQ4|TRI35_HUMAN	Q9UPQ4	NC_036454.1	Gnomon	3058644	3060296	-	GeneID:106700066	LOC106700066	protein_coding	3055001	3080000	320	0.039375	0.0236981
gene13356	rna23903	GeneID:111610267	NA	NA	NA	NC_036454.1	Gnomon	3062290	3067340	-	GeneID:111610267	LOC111610267	lncRNA	3055001	3080000	320	0.039375	0.0236981
gene13355	rna23902	GeneID:106700066	3e-75	sp|Q9UPQ4|TRI35_HUMAN	Q9UPQ4	NC_036454.1	Gnomon	3058644	3060296	-	GeneID:106700066	LOC106700066	protein_coding	3060001	3085000	357	0.0670589	0.0397925
gene13356	rna23903	GeneID:111610267	NA	NA	NA	NC_036454.1	Gnomon	3062290	3067340	-	GeneID:111610267	LOC111610267	lncRNA	3060001	3085000	357	0.0670589	0.0397925
gene13356	rna23903	GeneID:111610267	NA	NA	NA	NC_036454.1	Gnomon	3062290	3067340	-	GeneID:111610267	LOC111610267	lncRNA	3065001	3090000	321	0.0674051	0.0381554
gene13357	rna23904	GeneID:102232490	3e-121	sp|O14792|HS3S1_HUMAN	O14792	NC_036454.1	Gnomon	3099243	3102046	+	GeneID:102232490	LOC102232490	protein_coding	3075001	3100000	310	0.10711	0.0579164
gene13357	rna23904	GeneID:102232490	3e-121	sp|O14792|HS3S1_HUMAN	O14792	NC_036454.1	Gnomon	3099243	3102046	+	GeneID:102232490	LOC102232490	protein_coding	3080001	3105000	302	0.112021	0.0571465
gene13357	rna23904	GeneID:102232490	3e-121	sp|O14792|HS3S1_HUMAN	O14792	NC_036454.1	Gnomon	3099243	3102046	+	GeneID:102232490	LOC102232490	protein_coding	3085001	3110000	288	0.100759	0.0484463
gene13358	rna23905	GeneID:102232238	2e-74	sp|Q71UI9|H2AV_HUMAN	Q71UI9	NC_036454.1	Gnomon	3106236	3109399	-	GeneID:102232238	LOC102232238	protein_coding	3085001	3110000	288	0.100759	0.0484463
gene13357	rna23904	GeneID:102232490	3e-121	sp|O14792|HS3S1_HUMAN	O14792	NC_036454.1	Gnomon	3099243	3102046	+	GeneID:102232490	LOC102232490	protein_coding	3090001	3115000	292	0.107812	0.0517338
gene13358	rna23905	GeneID:102232238	2e-74	sp|Q71UI9|H2AV_HUMAN	Q71UI9	NC_036454.1	Gnomon	3106236	3109399	-	GeneID:102232238	LOC102232238	protein_coding	3090001	3115000	292	0.107812	0.0517338
gene13359	rna23906	GeneID:102231977	3e-128	sp|Q96QR8|PURB_HUMAN	Q96QR8	NC_036454.1	Gnomon	3110384	3113474	+	GeneID:102231977	LOC102231977	protein_coding	3090001	3115000	292	0.107812	0.0517338
gene13357	rna23904	GeneID:102232490	3e-121	sp|O14792|HS3S1_HUMAN	O14792	NC_036454.1	Gnomon	3099243	3102046	+	GeneID:102232490	LOC102232490	protein_coding	3095001	3120000	269	0.11378	0.054816
gene13358	rna23905	GeneID:102232238	2e-74	sp|Q71UI9|H2AV_HUMAN	Q71UI9	NC_036454.1	Gnomon	3106236	3109399	-	GeneID:102232238	LOC102232238	protein_coding	3095001	3120000	269	0.11378	0.054816
gene13359	rna23906	GeneID:102231977	3e-128	sp|Q96QR8|PURB_HUMAN	Q96QR8	NC_036454.1	Gnomon	3110384	3113474	+	GeneID:102231977	LOC102231977	protein_coding	3095001	3120000	269	0.11378	0.054816
gene13357	rna23904	GeneID:102232490	3e-121	sp|O14792|HS3S1_HUMAN	O14792	NC_036454.1	Gnomon	3099243	3102046	+	GeneID:102232490	LOC102232490	protein_coding	3100001	3125000	222	0.101495	0.0454921
gene13358	rna23905	GeneID:102232238	2e-74	sp|Q71UI9|H2AV_HUMAN	Q71UI9	NC_036454.1	Gnomon	3106236	3109399	-	GeneID:102232238	LOC102232238	protein_coding	3100001	3125000	222	0.101495	0.0454921
gene13359	rna23906	GeneID:102231977	3e-128	sp|Q96QR8|PURB_HUMAN	Q96QR8	NC_036454.1	Gnomon	3110384	3113474	+	GeneID:102231977	LOC102231977	protein_coding	3100001	3125000	222	0.101495	0.0454921
gene13358	rna23905	GeneID:102232238	2e-74	sp|Q71UI9|H2AV_HUMAN	Q71UI9	NC_036454.1	Gnomon	3106236	3109399	-	GeneID:102232238	LOC102232238	protein_coding	3105001	3130000	203	0.0798021	0.0324317
gene13359	rna23906	GeneID:102231977	3e-128	sp|Q96QR8|PURB_HUMAN	Q96QR8	NC_036454.1	Gnomon	3110384	3113474	+	GeneID:102231977	LOC102231977	protein_coding	3105001	3130000	203	0.0798021	0.0324317
gene13359	rna23906	GeneID:102231977	3e-128	sp|Q96QR8|PURB_HUMAN	Q96QR8	NC_036454.1	Gnomon	3110384	3113474	+	GeneID:102231977	LOC102231977	protein_coding	3110001	3135000	173	0.0749649	0.027963
gene13360	rna23907	GeneID:106700067	3e-39	sp|Q8IYA6|CKP2L_HUMAN	Q8IYA6	NC_036454.1	Gnomon	3206545	3221122	-	GeneID:106700067	LOC106700067	protein_coding	3185001	3210000	46	0.142177	0.07288
gene13360	rna23907	GeneID:106700067	3e-39	sp|Q8IYA6|CKP2L_HUMAN	Q8IYA6	NC_036454.1	Gnomon	3206545	3221122	-	GeneID:106700067	LOC106700067	protein_coding	3190001	3215000	73	0.147836	0.0763984
gene13360	rna23907	GeneID:106700067	3e-39	sp|Q8IYA6|CKP2L_HUMAN	Q8IYA6	NC_036454.1	Gnomon	3206545	3221122	-	GeneID:106700067	LOC106700067	protein_coding	3195001	3220000	95	0.126896	0.0638568
gene13360	rna23907	GeneID:106700067	3e-39	sp|Q8IYA6|CKP2L_HUMAN	Q8IYA6	NC_036454.1	Gnomon	3206545	3221122	-	GeneID:106700067	LOC106700067	protein_coding	3200001	3225000	95	0.126896	0.0638568
gene13360	rna23907	GeneID:106700067	3e-39	sp|Q8IYA6|CKP2L_HUMAN	Q8IYA6	NC_036454.1	Gnomon	3206545	3221122	-	GeneID:106700067	LOC106700067	protein_coding	3205001	3230000	97	0.106281	0.0568998
gene13360	rna23907	GeneID:106700067	3e-39	sp|Q8IYA6|CKP2L_HUMAN	Q8IYA6	NC_036454.1	Gnomon	3206545	3221122	-	GeneID:106700067	LOC106700067	protein_coding	3210001	3235000	66	0.0776407	0.042488
gene13361	rna23909	GeneID:111610322	2e-15	sp|P01584|IL1B_HUMAN	P01584	NC_036454.1	Gnomon	3230602	3232955	-	GeneID:111610322	LOC111610322	protein_coding	3210001	3235000	66	0.0776407	0.042488
gene13360	rna23907	GeneID:106700067	3e-39	sp|Q8IYA6|CKP2L_HUMAN	Q8IYA6	NC_036454.1	Gnomon	3206545	3221122	-	GeneID:106700067	LOC106700067	protein_coding	3215001	3240000	49	0.0208315	0.0125539
gene13361	rna23909	GeneID:111610322	2e-15	sp|P01584|IL1B_HUMAN	P01584	NC_036454.1	Gnomon	3230602	3232955	-	GeneID:111610322	LOC111610322	protein_coding	3215001	3240000	49	0.0208315	0.0125539
gene13360	rna23907	GeneID:106700067	3e-39	sp|Q8IYA6|CKP2L_HUMAN	Q8IYA6	NC_036454.1	Gnomon	3206545	3221122	-	GeneID:106700067	LOC106700067	protein_coding	3220001	3245000	35	0.0456329	0.027416
gene13361	rna23909	GeneID:111610322	2e-15	sp|P01584|IL1B_HUMAN	P01584	NC_036454.1	Gnomon	3230602	3232955	-	GeneID:111610322	LOC111610322	protein_coding	3220001	3245000	35	0.0456329	0.027416
gene13361	rna23909	GeneID:111610322	2e-15	sp|P01584|IL1B_HUMAN	P01584	NC_036454.1	Gnomon	3230602	3232955	-	GeneID:111610322	LOC111610322	protein_coding	3225001	3250000	51	0.0389617	0.0197226
gene13362	rna23910	GeneID:102231459	6e-20	sp|P01584|IL1B_HUMAN	P01584	NC_036454.1	Gnomon	3245151	3247890	-	GeneID:102231459	LOC102231459	protein_coding	3225001	3250000	51	0.0389617	0.0197226
gene13361	rna23909	GeneID:111610322	2e-15	sp|P01584|IL1B_HUMAN	P01584	NC_036454.1	Gnomon	3230602	3232955	-	GeneID:111610322	LOC111610322	protein_coding	3230001	3255000	76	0.0934508	0.0438827
gene13362	rna23910	GeneID:102231459	6e-20	sp|P01584|IL1B_HUMAN	P01584	NC_036454.1	Gnomon	3245151	3247890	-	GeneID:102231459	LOC102231459	protein_coding	3230001	3255000	76	0.0934508	0.0438827
gene13362	rna23910	GeneID:102231459	6e-20	sp|P01584|IL1B_HUMAN	P01584	NC_036454.1	Gnomon	3245151	3247890	-	GeneID:102231459	LOC102231459	protein_coding	3235001	3260000	85	0.0781019	0.0362081
gene13362	rna23910	GeneID:102231459	6e-20	sp|P01584|IL1B_HUMAN	P01584	NC_036454.1	Gnomon	3245151	3247890	-	GeneID:102231459	LOC102231459	protein_coding	3240001	3265000	124	0.113959	0.0440573
gene13362	rna23910	GeneID:102231459	6e-20	sp|P01584|IL1B_HUMAN	P01584	NC_036454.1	Gnomon	3245151	3247890	-	GeneID:102231459	LOC102231459	protein_coding	3245001	3270000	177	0.0726073	0.0225633
gene13363	rna23911	GeneID:102233020	0	sp|Q6P4Q7|CNNM4_HUMAN	Q6P4Q7	NC_036454.1	Gnomon	3265170	3304208	-	GeneID:102233020	LOC102233020	protein_coding	3245001	3270000	177	0.0726073	0.0225633
gene13363	rna23911	GeneID:102233020	0	sp|Q6P4Q7|CNNM4_HUMAN	Q6P4Q7	NC_036454.1	Gnomon	3265170	3304208	-	GeneID:102233020	LOC102233020	protein_coding	3250001	3275000	205	0.0772802	0.0265618
gene13363	rna23911	GeneID:102233020	0	sp|Q6P4Q7|CNNM4_HUMAN	Q6P4Q7	NC_036454.1	Gnomon	3265170	3304208	-	GeneID:102233020	LOC102233020	protein_coding	3255001	3280000	222	0.0882966	0.0310552
gene13363	rna23911	GeneID:102233020	0	sp|Q6P4Q7|CNNM4_HUMAN	Q6P4Q7	NC_036454.1	Gnomon	3265170	3304208	-	GeneID:102233020	LOC102233020	protein_coding	3260001	3285000	282	0.101613	0.0389799
gene13363	rna23911	GeneID:102233020	0	sp|Q6P4Q7|CNNM4_HUMAN	Q6P4Q7	NC_036454.1	Gnomon	3265170	3304208	-	GeneID:102233020	LOC102233020	protein_coding	3265001	3290000	299	0.0939261	0.03989
gene13363	rna23911	GeneID:102233020	0	sp|Q6P4Q7|CNNM4_HUMAN	Q6P4Q7	NC_036454.1	Gnomon	3265170	3304208	-	GeneID:102233020	LOC102233020	protein_coding	3270001	3295000	284	0.0967213	0.0448178
gene13363	rna23911	GeneID:102233020	0	sp|Q6P4Q7|CNNM4_HUMAN	Q6P4Q7	NC_036454.1	Gnomon	3265170	3304208	-	GeneID:102233020	LOC102233020	protein_coding	3275001	3300000	306	0.078344	0.033977
gene13363	rna23911	GeneID:102233020	0	sp|Q6P4Q7|CNNM4_HUMAN	Q6P4Q7	NC_036454.1	Gnomon	3265170	3304208	-	GeneID:102233020	LOC102233020	protein_coding	3280001	3305000	342	0.0664663	0.0283865
gene13363	rna23911	GeneID:102233020	0	sp|Q6P4Q7|CNNM4_HUMAN	Q6P4Q7	NC_036454.1	Gnomon	3265170	3304208	-	GeneID:102233020	LOC102233020	protein_coding	3285001	3310000	341	0.035165	0.0121722
gene13364	rna23915	GeneID:102231291	0	sp|P98198|AT8B2_HUMAN	P98198	NC_036454.1	Gnomon	3308135	3354975	+	GeneID:102231291	LOC102231291	protein_coding	3285001	3310000	341	0.035165	0.0121722
gene13363	rna23911	GeneID:102233020	0	sp|Q6P4Q7|CNNM4_HUMAN	Q6P4Q7	NC_036454.1	Gnomon	3265170	3304208	-	GeneID:102233020	LOC102233020	protein_coding	3290001	3315000	325	0.0383822	0.0132447
gene13364	rna23915	GeneID:102231291	0	sp|P98198|AT8B2_HUMAN	P98198	NC_036454.1	Gnomon	3308135	3354975	+	GeneID:102231291	LOC102231291	protein_coding	3290001	3315000	325	0.0383822	0.0132447
gene13363	rna23911	GeneID:102233020	0	sp|Q6P4Q7|CNNM4_HUMAN	Q6P4Q7	NC_036454.1	Gnomon	3265170	3304208	-	GeneID:102233020	LOC102233020	protein_coding	3295001	3320000	367	0.0403095	0.0129398
gene13364	rna23915	GeneID:102231291	0	sp|P98198|AT8B2_HUMAN	P98198	NC_036454.1	Gnomon	3308135	3354975	+	GeneID:102231291	LOC102231291	protein_coding	3295001	3320000	367	0.0403095	0.0129398
gene13363	rna23911	GeneID:102233020	0	sp|Q6P4Q7|CNNM4_HUMAN	Q6P4Q7	NC_036454.1	Gnomon	3265170	3304208	-	GeneID:102233020	LOC102233020	protein_coding	3300001	3325000	374	0.0405738	0.0130156
gene13364	rna23915	GeneID:102231291	0	sp|P98198|AT8B2_HUMAN	P98198	NC_036454.1	Gnomon	3308135	3354975	+	GeneID:102231291	LOC102231291	protein_coding	3300001	3325000	374	0.0405738	0.0130156
gene13364	rna23915	GeneID:102231291	0	sp|P98198|AT8B2_HUMAN	P98198	NC_036454.1	Gnomon	3308135	3354975	+	GeneID:102231291	LOC102231291	protein_coding	3305001	3330000	324	0.0365112	0.0104553
gene13364	rna23915	GeneID:102231291	0	sp|P98198|AT8B2_HUMAN	P98198	NC_036454.1	Gnomon	3308135	3354975	+	GeneID:102231291	LOC102231291	protein_coding	3310001	3335000	316	0.0434079	0.0156913
gene13364	rna23915	GeneID:102231291	0	sp|P98198|AT8B2_HUMAN	P98198	NC_036454.1	Gnomon	3308135	3354975	+	GeneID:102231291	LOC102231291	protein_coding	3315001	3340000	342	0.0505153	0.0178194
gene13364	rna23915	GeneID:102231291	0	sp|P98198|AT8B2_HUMAN	P98198	NC_036454.1	Gnomon	3308135	3354975	+	GeneID:102231291	LOC102231291	protein_coding	3320001	3345000	341	0.0708744	0.02991
gene13364	rna23915	GeneID:102231291	0	sp|P98198|AT8B2_HUMAN	P98198	NC_036454.1	Gnomon	3308135	3354975	+	GeneID:102231291	LOC102231291	protein_coding	3325001	3350000	273	0.0857129	0.0399274
gene13364	rna23915	GeneID:102231291	0	sp|P98198|AT8B2_HUMAN	P98198	NC_036454.1	Gnomon	3308135	3354975	+	GeneID:102231291	LOC102231291	protein_coding	3330001	3355000	240	0.0866884	0.0406558
gene13364	rna23915	GeneID:102231291	0	sp|P98198|AT8B2_HUMAN	P98198	NC_036454.1	Gnomon	3308135	3354975	+	GeneID:102231291	LOC102231291	protein_coding	3335001	3360000	212	0.0973583	0.0455249
gene13364	rna23915	GeneID:102231291	0	sp|P98198|AT8B2_HUMAN	P98198	NC_036454.1	Gnomon	3308135	3354975	+	GeneID:102231291	LOC102231291	protein_coding	3340001	3365000	136	0.0776925	0.0368085
gene13364	rna23915	GeneID:102231291	0	sp|P98198|AT8B2_HUMAN	P98198	NC_036454.1	Gnomon	3308135	3354975	+	GeneID:102231291	LOC102231291	protein_coding	3345001	3370000	51	0.0033557	0.00514042
gene13365	rna23916	GeneID:102217377	0	sp|P53355|DAPK1_HUMAN	P53355	NC_036454.1	Gnomon	3369670	3435485	+	GeneID:102217377	dapk1	protein_coding	3345001	3370000	51	0.0033557	0.00514042
gene13364	rna23915	GeneID:102231291	0	sp|P98198|AT8B2_HUMAN	P98198	NC_036454.1	Gnomon	3308135	3354975	+	GeneID:102231291	LOC102231291	protein_coding	3350001	3375000	82	0.0139035	0.0122073
gene13365	rna23916	GeneID:102217377	0	sp|P53355|DAPK1_HUMAN	P53355	NC_036454.1	Gnomon	3369670	3435485	+	GeneID:102217377	dapk1	protein_coding	3350001	3375000	82	0.0139035	0.0122073
gene13365	rna23916	GeneID:102217377	0	sp|P53355|DAPK1_HUMAN	P53355	NC_036454.1	Gnomon	3369670	3435485	+	GeneID:102217377	dapk1	protein_coding	3355001	3380000	134	0.045006	0.0182728
gene13365	rna23916	GeneID:102217377	0	sp|P53355|DAPK1_HUMAN	P53355	NC_036454.1	Gnomon	3369670	3435485	+	GeneID:102217377	dapk1	protein_coding	3360001	3385000	167	0.0431553	0.0121816
gene13365	rna23916	GeneID:102217377	0	sp|P53355|DAPK1_HUMAN	P53355	NC_036454.1	Gnomon	3369670	3435485	+	GeneID:102217377	dapk1	protein_coding	3365001	3390000	248	0.131394	0.0492942
gene13365	rna23916	GeneID:102217377	0	sp|P53355|DAPK1_HUMAN	P53355	NC_036454.1	Gnomon	3369670	3435485	+	GeneID:102217377	dapk1	protein_coding	3370001	3395000	279	0.148624	0.0566719
gene13365	rna23916	GeneID:102217377	0	sp|P53355|DAPK1_HUMAN	P53355	NC_036454.1	Gnomon	3369670	3435485	+	GeneID:102217377	dapk1	protein_coding	3375001	3400000	307	0.168118	0.0682987
gene13365	rna23916	GeneID:102217377	0	sp|P53355|DAPK1_HUMAN	P53355	NC_036454.1	Gnomon	3369670	3435485	+	GeneID:102217377	dapk1	protein_coding	3380001	3405000	307	0.184628	0.0803347
gene13365	rna23916	GeneID:102217377	0	sp|P53355|DAPK1_HUMAN	P53355	NC_036454.1	Gnomon	3369670	3435485	+	GeneID:102217377	dapk1	protein_coding	3385001	3410000	313	0.23868	0.112314
gene13365	rna23916	GeneID:102217377	0	sp|P53355|DAPK1_HUMAN	P53355	NC_036454.1	Gnomon	3369670	3435485	+	GeneID:102217377	dapk1	protein_coding	3390001	3415000	261	0.221407	0.104825
gene13365	rna23916	GeneID:102217377	0	sp|P53355|DAPK1_HUMAN	P53355	NC_036454.1	Gnomon	3369670	3435485	+	GeneID:102217377	dapk1	protein_coding	3395001	3420000	264	0.205464	0.103253
gene13365	rna23916	GeneID:102217377	0	sp|P53355|DAPK1_HUMAN	P53355	NC_036454.1	Gnomon	3369670	3435485	+	GeneID:102217377	dapk1	protein_coding	3400001	3425000	268	0.189885	0.0969565
gene13365	rna23916	GeneID:102217377	0	sp|P53355|DAPK1_HUMAN	P53355	NC_036454.1	Gnomon	3369670	3435485	+	GeneID:102217377	dapk1	protein_coding	3405001	3430000	252	0.164306	0.082128
gene13365	rna23916	GeneID:102217377	0	sp|P53355|DAPK1_HUMAN	P53355	NC_036454.1	Gnomon	3369670	3435485	+	GeneID:102217377	dapk1	protein_coding	3410001	3435000	230	0.120576	0.0613463
gene13365	rna23916	GeneID:102217377	0	sp|P53355|DAPK1_HUMAN	P53355	NC_036454.1	Gnomon	3369670	3435485	+	GeneID:102217377	dapk1	protein_coding	3415001	3440000	277	0.109835	0.0568077
gene13365	rna23916	GeneID:102217377	0	sp|P53355|DAPK1_HUMAN	P53355	NC_036454.1	Gnomon	3369670	3435485	+	GeneID:102217377	dapk1	protein_coding	3420001	3445000	295	0.106587	0.0518458
gene13365	rna23916	GeneID:102217377	0	sp|P53355|DAPK1_HUMAN	P53355	NC_036454.1	Gnomon	3369670	3435485	+	GeneID:102217377	dapk1	protein_coding	3425001	3450000	292	0.0881301	0.0397998
gene13366	rna23917	GeneID:102237729	2e-164	sp|P07711|CATL1_HUMAN	P07711	NC_036454.1	Gnomon	3447502	3453669	+	GeneID:102237729	ctsl	protein_coding	3425001	3450000	292	0.0881301	0.0397998
gene13365	rna23916	GeneID:102217377	0	sp|P53355|DAPK1_HUMAN	P53355	NC_036454.1	Gnomon	3369670	3435485	+	GeneID:102217377	dapk1	protein_coding	3430001	3455000	281	0.101019	0.0475296
gene13366	rna23917	GeneID:102237729	2e-164	sp|P07711|CATL1_HUMAN	P07711	NC_036454.1	Gnomon	3447502	3453669	+	GeneID:102237729	ctsl	protein_coding	3430001	3455000	281	0.101019	0.0475296
gene13365	rna23916	GeneID:102217377	0	sp|P53355|DAPK1_HUMAN	P53355	NC_036454.1	Gnomon	3369670	3435485	+	GeneID:102217377	dapk1	protein_coding	3435001	3460000	324	0.0878734	0.047368
gene13366	rna23917	GeneID:102237729	2e-164	sp|P07711|CATL1_HUMAN	P07711	NC_036454.1	Gnomon	3447502	3453669	+	GeneID:102237729	ctsl	protein_coding	3435001	3460000	324	0.0878734	0.047368
gene13367	rna23918	GeneID:102237985	7e-137	sp|O60911|CATL2_HUMAN	O60911	NC_036454.1	Gnomon	3455569	3460718	+	GeneID:102237985	LOC102237985	protein_coding	3435001	3460000	324	0.0878734	0.047368
gene13366	rna23917	GeneID:102237729	2e-164	sp|P07711|CATL1_HUMAN	P07711	NC_036454.1	Gnomon	3447502	3453669	+	GeneID:102237729	ctsl	protein_coding	3440001	3465000	318	0.10473	0.0598089
gene13367	rna23918	GeneID:102237985	7e-137	sp|O60911|CATL2_HUMAN	O60911	NC_036454.1	Gnomon	3455569	3460718	+	GeneID:102237985	LOC102237985	protein_coding	3440001	3465000	318	0.10473	0.0598089
gene13368	rna23919	GeneID:102238247	3e-149	sp|O60911|CATL2_HUMAN	O60911	NC_036454.1	Gnomon	3462313	3469522	+	GeneID:102238247	LOC102238247	protein_coding	3440001	3465000	318	0.10473	0.0598089
gene13366	rna23917	GeneID:102237729	2e-164	sp|P07711|CATL1_HUMAN	P07711	NC_036454.1	Gnomon	3447502	3453669	+	GeneID:102237729	ctsl	protein_coding	3445001	3470000	307	0.111256	0.0650819
gene13367	rna23918	GeneID:102237985	7e-137	sp|O60911|CATL2_HUMAN	O60911	NC_036454.1	Gnomon	3455569	3460718	+	GeneID:102237985	LOC102237985	protein_coding	3445001	3470000	307	0.111256	0.0650819
gene13368	rna23919	GeneID:102238247	3e-149	sp|O60911|CATL2_HUMAN	O60911	NC_036454.1	Gnomon	3462313	3469522	+	GeneID:102238247	LOC102238247	protein_coding	3445001	3470000	307	0.111256	0.0650819
gene13369	rna23920	GeneID:102217629	0	sp|O00757|F16P2_HUMAN	O00757	NC_036454.1	Gnomon	3469303	3481287	-	GeneID:102217629	LOC102217629	protein_coding	3445001	3470000	307	0.111256	0.0650819
gene13366	rna23917	GeneID:102237729	2e-164	sp|P07711|CATL1_HUMAN	P07711	NC_036454.1	Gnomon	3447502	3453669	+	GeneID:102237729	ctsl	protein_coding	3450001	3475000	291	0.158078	0.097433
gene13367	rna23918	GeneID:102237985	7e-137	sp|O60911|CATL2_HUMAN	O60911	NC_036454.1	Gnomon	3455569	3460718	+	GeneID:102237985	LOC102237985	protein_coding	3450001	3475000	291	0.158078	0.097433
gene13368	rna23919	GeneID:102238247	3e-149	sp|O60911|CATL2_HUMAN	O60911	NC_036454.1	Gnomon	3462313	3469522	+	GeneID:102238247	LOC102238247	protein_coding	3450001	3475000	291	0.158078	0.097433
gene13369	rna23920	GeneID:102217629	0	sp|O00757|F16P2_HUMAN	O00757	NC_036454.1	Gnomon	3469303	3481287	-	GeneID:102217629	LOC102217629	protein_coding	3450001	3475000	291	0.158078	0.097433
gene13367	rna23918	GeneID:102237985	7e-137	sp|O60911|CATL2_HUMAN	O60911	NC_036454.1	Gnomon	3455569	3460718	+	GeneID:102237985	LOC102237985	protein_coding	3455001	3480000	298	0.154579	0.0933835
gene13368	rna23919	GeneID:102238247	3e-149	sp|O60911|CATL2_HUMAN	O60911	NC_036454.1	Gnomon	3462313	3469522	+	GeneID:102238247	LOC102238247	protein_coding	3455001	3480000	298	0.154579	0.0933835
gene13369	rna23920	GeneID:102217629	0	sp|O00757|F16P2_HUMAN	O00757	NC_036454.1	Gnomon	3469303	3481287	-	GeneID:102217629	LOC102217629	protein_coding	3455001	3480000	298	0.154579	0.0933835
gene13367	rna23918	GeneID:102237985	7e-137	sp|O60911|CATL2_HUMAN	O60911	NC_036454.1	Gnomon	3455569	3460718	+	GeneID:102237985	LOC102237985	protein_coding	3460001	3485000	213	0.187665	0.110158
gene13368	rna23919	GeneID:102238247	3e-149	sp|O60911|CATL2_HUMAN	O60911	NC_036454.1	Gnomon	3462313	3469522	+	GeneID:102238247	LOC102238247	protein_coding	3460001	3485000	213	0.187665	0.110158
gene13369	rna23920	GeneID:102217629	0	sp|O00757|F16P2_HUMAN	O00757	NC_036454.1	Gnomon	3469303	3481287	-	GeneID:102217629	LOC102217629	protein_coding	3460001	3485000	213	0.187665	0.110158
gene13368	rna23919	GeneID:102238247	3e-149	sp|O60911|CATL2_HUMAN	O60911	NC_036454.1	Gnomon	3462313	3469522	+	GeneID:102238247	LOC102238247	protein_coding	3465001	3490000	143	0.19749	0.11028
gene13369	rna23920	GeneID:102217629	0	sp|O00757|F16P2_HUMAN	O00757	NC_036454.1	Gnomon	3469303	3481287	-	GeneID:102217629	LOC102217629	protein_coding	3465001	3490000	143	0.19749	0.11028
gene13369	rna23920	GeneID:102217629	0	sp|O00757|F16P2_HUMAN	O00757	NC_036454.1	Gnomon	3469303	3481287	-	GeneID:102217629	LOC102217629	protein_coding	3470001	3495000	116	0.193093	0.10386
gene13370	rna23921	GeneID:111610360	5e-72	sp|Q9UPQ4|TRI35_HUMAN	Q9UPQ4	NC_036454.1	Gnomon	3491593	3493160	-	GeneID:111610360	LOC111610360	protein_coding	3470001	3495000	116	0.193093	0.10386
gene13369	rna23920	GeneID:102217629	0	sp|O00757|F16P2_HUMAN	O00757	NC_036454.1	Gnomon	3469303	3481287	-	GeneID:102217629	LOC102217629	protein_coding	3475001	3500000	67	0.0755711	0.0409103
gene13370	rna23921	GeneID:111610360	5e-72	sp|Q9UPQ4|TRI35_HUMAN	Q9UPQ4	NC_036454.1	Gnomon	3491593	3493160	-	GeneID:111610360	LOC111610360	protein_coding	3475001	3500000	67	0.0755711	0.0409103
gene13369	rna23920	GeneID:102217629	0	sp|O00757|F16P2_HUMAN	O00757	NC_036454.1	Gnomon	3469303	3481287	-	GeneID:102217629	LOC102217629	protein_coding	3480001	3505000	25	0.0579204	0.0436302
gene13370	rna23921	GeneID:111610360	5e-72	sp|Q9UPQ4|TRI35_HUMAN	Q9UPQ4	NC_036454.1	Gnomon	3491593	3493160	-	GeneID:111610360	LOC111610360	protein_coding	3480001	3505000	25	0.0579204	0.0436302
gene13370	rna23921	GeneID:111610360	5e-72	sp|Q9UPQ4|TRI35_HUMAN	Q9UPQ4	NC_036454.1	Gnomon	3491593	3493160	-	GeneID:111610360	LOC111610360	protein_coding	3485001	3510000	51	0.262979	0.153711
gene13371	rna23922	GeneID:102216440	0	sp|P09467|F16P1_HUMAN	P09467	NC_036454.1	Gnomon	3507106	3513114	-	GeneID:102216440	LOC102216440	protein_coding	3485001	3510000	51	0.262979	0.153711
gene13370	rna23921	GeneID:111610360	5e-72	sp|Q9UPQ4|TRI35_HUMAN	Q9UPQ4	NC_036454.1	Gnomon	3491593	3493160	-	GeneID:111610360	LOC111610360	protein_coding	3490001	3515000	132	0.291339	0.179803
gene13371	rna23922	GeneID:102216440	0	sp|P09467|F16P1_HUMAN	P09467	NC_036454.1	Gnomon	3507106	3513114	-	GeneID:102216440	LOC102216440	protein_coding	3490001	3515000	132	0.291339	0.179803
gene13371	rna23922	GeneID:102216440	0	sp|P09467|F16P1_HUMAN	P09467	NC_036454.1	Gnomon	3507106	3513114	-	GeneID:102216440	LOC102216440	protein_coding	3495001	3520000	150	0.298486	0.187493
gene13372	rna23923	GeneID:102217880	0	sp|Q14678|KANK1_HUMAN	Q14678	NC_036454.1	Gnomon	3515774	3567397	+	GeneID:102217880	kank1	protein_coding	3495001	3520000	150	0.298486	0.187493
gene13371	rna23922	GeneID:102216440	0	sp|P09467|F16P1_HUMAN	P09467	NC_036454.1	Gnomon	3507106	3513114	-	GeneID:102216440	LOC102216440	protein_coding	3500001	3525000	217	0.286696	0.179368
gene13372	rna23923	GeneID:102217880	0	sp|Q14678|KANK1_HUMAN	Q14678	NC_036454.1	Gnomon	3515774	3567397	+	GeneID:102217880	kank1	protein_coding	3500001	3525000	217	0.286696	0.179368
gene13371	rna23922	GeneID:102216440	0	sp|P09467|F16P1_HUMAN	P09467	NC_036454.1	Gnomon	3507106	3513114	-	GeneID:102216440	LOC102216440	protein_coding	3505001	3530000	263	0.266421	0.158622
gene13372	rna23923	GeneID:102217880	0	sp|Q14678|KANK1_HUMAN	Q14678	NC_036454.1	Gnomon	3515774	3567397	+	GeneID:102217880	kank1	protein_coding	3505001	3530000	263	0.266421	0.158622
gene13371	rna23922	GeneID:102216440	0	sp|P09467|F16P1_HUMAN	P09467	NC_036454.1	Gnomon	3507106	3513114	-	GeneID:102216440	LOC102216440	protein_coding	3510001	3535000	283	0.246022	0.137537
gene13372	rna23923	GeneID:102217880	0	sp|Q14678|KANK1_HUMAN	Q14678	NC_036454.1	Gnomon	3515774	3567397	+	GeneID:102217880	kank1	protein_coding	3510001	3535000	283	0.246022	0.137537
gene13372	rna23923	GeneID:102217880	0	sp|Q14678|KANK1_HUMAN	Q14678	NC_036454.1	Gnomon	3515774	3567397	+	GeneID:102217880	kank1	protein_coding	3515001	3540000	246	0.191958	0.0998156
gene13372	rna23923	GeneID:102217880	0	sp|Q14678|KANK1_HUMAN	Q14678	NC_036454.1	Gnomon	3515774	3567397	+	GeneID:102217880	kank1	protein_coding	3520001	3545000	281	0.185598	0.0956623
gene13372	rna23923	GeneID:102217880	0	sp|Q14678|KANK1_HUMAN	Q14678	NC_036454.1	Gnomon	3515774	3567397	+	GeneID:102217880	kank1	protein_coding	3525001	3550000	248	0.177824	0.0913768
gene13372	rna23923	GeneID:102217880	0	sp|Q14678|KANK1_HUMAN	Q14678	NC_036454.1	Gnomon	3515774	3567397	+	GeneID:102217880	kank1	protein_coding	3530001	3555000	250	0.196279	0.10604
gene13372	rna23923	GeneID:102217880	0	sp|Q14678|KANK1_HUMAN	Q14678	NC_036454.1	Gnomon	3515774	3567397	+	GeneID:102217880	kank1	protein_coding	3535001	3560000	248	0.217967	0.121041
gene13372	rna23923	GeneID:102217880	0	sp|Q14678|KANK1_HUMAN	Q14678	NC_036454.1	Gnomon	3515774	3567397	+	GeneID:102217880	kank1	protein_coding	3540001	3565000	247	0.224991	0.122887
gene13372	rna23923	GeneID:102217880	0	sp|Q14678|KANK1_HUMAN	Q14678	NC_036454.1	Gnomon	3515774	3567397	+	GeneID:102217880	kank1	protein_coding	3545001	3570000	225	0.216075	0.109782
gene13373	rna23924	GeneID:102218129	1e-20	sp|Q5JU67|CF157_HUMAN	Q5JU67	NC_036454.1	Gnomon	3567483	3575621	-	GeneID:102218129	LOC102218129	protein_coding	3545001	3570000	225	0.216075	0.109782
gene13372	rna23923	GeneID:102217880	0	sp|Q14678|KANK1_HUMAN	Q14678	NC_036454.1	Gnomon	3515774	3567397	+	GeneID:102217880	kank1	protein_coding	3550001	3575000	232	0.179297	0.084858
gene13373	rna23924	GeneID:102218129	1e-20	sp|Q5JU67|CF157_HUMAN	Q5JU67	NC_036454.1	Gnomon	3567483	3575621	-	GeneID:102218129	LOC102218129	protein_coding	3550001	3575000	232	0.179297	0.084858
gene13372	rna23923	GeneID:102217880	0	sp|Q14678|KANK1_HUMAN	Q14678	NC_036454.1	Gnomon	3515774	3567397	+	GeneID:102217880	kank1	protein_coding	3555001	3580000	234	0.126112	0.0528158
gene13373	rna23924	GeneID:102218129	1e-20	sp|Q5JU67|CF157_HUMAN	Q5JU67	NC_036454.1	Gnomon	3567483	3575621	-	GeneID:102218129	LOC102218129	protein_coding	3555001	3580000	234	0.126112	0.0528158
gene13374	rna23925	GeneID:102216695	3e-18	sp|Q9Y5R6|DMRT1_HUMAN	Q9Y5R6	NC_036454.1	BestRefSeq	3577454	3609339	+	GeneID:102216695	LOC102216695	LOC102216695	3555001	3580000	234	0.126112	0.0528158
gene13372	rna23923	GeneID:102217880	0	sp|Q14678|KANK1_HUMAN	Q14678	NC_036454.1	Gnomon	3515774	3567397	+	GeneID:102217880	kank1	protein_coding	3560001	3585000	223	0.0611279	0.0222865
gene13373	rna23924	GeneID:102218129	1e-20	sp|Q5JU67|CF157_HUMAN	Q5JU67	NC_036454.1	Gnomon	3567483	3575621	-	GeneID:102218129	LOC102218129	protein_coding	3560001	3585000	223	0.0611279	0.0222865
gene13374	rna23925	GeneID:102216695	3e-18	sp|Q9Y5R6|DMRT1_HUMAN	Q9Y5R6	NC_036454.1	BestRefSeq	3577454	3609339	+	GeneID:102216695	LOC102216695	LOC102216695	3560001	3585000	223	0.0611279	0.0222865
gene13372	rna23923	GeneID:102217880	0	sp|Q14678|KANK1_HUMAN	Q14678	NC_036454.1	Gnomon	3515774	3567397	+	GeneID:102217880	kank1	protein_coding	3565001	3590000	208	0.0463567	0.0136582
gene13373	rna23924	GeneID:102218129	1e-20	sp|Q5JU67|CF157_HUMAN	Q5JU67	NC_036454.1	Gnomon	3567483	3575621	-	GeneID:102218129	LOC102218129	protein_coding	3565001	3590000	208	0.0463567	0.0136582
gene13374	rna23925	GeneID:102216695	3e-18	sp|Q9Y5R6|DMRT1_HUMAN	Q9Y5R6	NC_036454.1	BestRefSeq	3577454	3609339	+	GeneID:102216695	LOC102216695	LOC102216695	3565001	3590000	208	0.0463567	0.0136582
gene13373	rna23924	GeneID:102218129	1e-20	sp|Q5JU67|CF157_HUMAN	Q5JU67	NC_036454.1	Gnomon	3567483	3575621	-	GeneID:102218129	LOC102218129	protein_coding	3570001	3595000	201	0.0421342	0.0201377
gene13374	rna23925	GeneID:102216695	3e-18	sp|Q9Y5R6|DMRT1_HUMAN	Q9Y5R6	NC_036454.1	BestRefSeq	3577454	3609339	+	GeneID:102216695	LOC102216695	LOC102216695	3570001	3595000	201	0.0421342	0.0201377
gene13373	rna23924	GeneID:102218129	1e-20	sp|Q5JU67|CF157_HUMAN	Q5JU67	NC_036454.1	Gnomon	3567483	3575621	-	GeneID:102218129	LOC102218129	protein_coding	3575001	3600000	197	0.0430425	0.02295
gene13374	rna23925	GeneID:102216695	3e-18	sp|Q9Y5R6|DMRT1_HUMAN	Q9Y5R6	NC_036454.1	BestRefSeq	3577454	3609339	+	GeneID:102216695	LOC102216695	LOC102216695	3575001	3600000	197	0.0430425	0.02295
gene13374	rna23925	GeneID:102216695	3e-18	sp|Q9Y5R6|DMRT1_HUMAN	Q9Y5R6	NC_036454.1	BestRefSeq	3577454	3609339	+	GeneID:102216695	LOC102216695	LOC102216695	3580001	3605000	228	0.073008	0.0451255
gene13374	rna23925	GeneID:102216695	3e-18	sp|Q9Y5R6|DMRT1_HUMAN	Q9Y5R6	NC_036454.1	BestRefSeq	3577454	3609339	+	GeneID:102216695	LOC102216695	LOC102216695	3585001	3610000	243	0.080711	0.0484038
gene13374	rna23925	GeneID:102216695	3e-18	sp|Q9Y5R6|DMRT1_HUMAN	Q9Y5R6	NC_036454.1	BestRefSeq	3577454	3609339	+	GeneID:102216695	LOC102216695	LOC102216695	3590001	3615000	261	0.0842638	0.0518097
gene13374	rna23925	GeneID:102216695	3e-18	sp|Q9Y5R6|DMRT1_HUMAN	Q9Y5R6	NC_036454.1	BestRefSeq	3577454	3609339	+	GeneID:102216695	LOC102216695	LOC102216695	3595001	3620000	274	0.0692855	0.0426688
gene13375	rna23926	GeneID:102216958	4e-137	sp|Q9NQL9|DMRT3_HUMAN	Q9NQL9	NC_036454.1	Gnomon	3618703	3621976	+	GeneID:102216958	dmrt3	protein_coding	3595001	3620000	274	0.0692855	0.0426688
gene13374	rna23925	GeneID:102216695	3e-18	sp|Q9Y5R6|DMRT1_HUMAN	Q9Y5R6	NC_036454.1	BestRefSeq	3577454	3609339	+	GeneID:102216695	LOC102216695	LOC102216695	3600001	3625000	265	0.0647308	0.036666
gene13375	rna23926	GeneID:102216958	4e-137	sp|Q9NQL9|DMRT3_HUMAN	Q9NQL9	NC_036454.1	Gnomon	3618703	3621976	+	GeneID:102216958	dmrt3	protein_coding	3600001	3625000	265	0.0647308	0.036666
gene13374	rna23925	GeneID:102216695	3e-18	sp|Q9Y5R6|DMRT1_HUMAN	Q9Y5R6	NC_036454.1	BestRefSeq	3577454	3609339	+	GeneID:102216695	LOC102216695	LOC102216695	3605001	3630000	206	0.0475263	0.0256793
gene13375	rna23926	GeneID:102216958	4e-137	sp|Q9NQL9|DMRT3_HUMAN	Q9NQL9	NC_036454.1	Gnomon	3618703	3621976	+	GeneID:102216958	dmrt3	protein_coding	3605001	3630000	206	0.0475263	0.0256793
gene13375	rna23926	GeneID:102216958	4e-137	sp|Q9NQL9|DMRT3_HUMAN	Q9NQL9	NC_036454.1	Gnomon	3618703	3621976	+	GeneID:102216958	dmrt3	protein_coding	3610001	3635000	190	0.044993	0.0227658
gene13376	rna23928	GeneID:102218391	1e-122	sp|Q9Y5R5|DMRT2_HUMAN	Q9Y5R5	NC_036454.1	Gnomon	3630960	3639010	+	GeneID:102218391	dmrt2	protein_coding	3610001	3635000	190	0.044993	0.0227658
gene13375	rna23926	GeneID:102216958	4e-137	sp|Q9NQL9|DMRT3_HUMAN	Q9NQL9	NC_036454.1	Gnomon	3618703	3621976	+	GeneID:102216958	dmrt3	protein_coding	3615001	3640000	198	0.0605602	0.0336345
gene13376	rna23928	GeneID:102218391	1e-122	sp|Q9Y5R5|DMRT2_HUMAN	Q9Y5R5	NC_036454.1	Gnomon	3630960	3639010	+	GeneID:102218391	dmrt2	protein_coding	3615001	3640000	198	0.0605602	0.0336345
gene13375	rna23926	GeneID:102216958	4e-137	sp|Q9NQL9|DMRT3_HUMAN	Q9NQL9	NC_036454.1	Gnomon	3618703	3621976	+	GeneID:102216958	dmrt3	protein_coding	3620001	3645000	185	0.100714	0.0495213
gene13376	rna23928	GeneID:102218391	1e-122	sp|Q9Y5R5|DMRT2_HUMAN	Q9Y5R5	NC_036454.1	Gnomon	3630960	3639010	+	GeneID:102218391	dmrt2	protein_coding	3620001	3645000	185	0.100714	0.0495213
gene13376	rna23928	GeneID:102218391	1e-122	sp|Q9Y5R5|DMRT2_HUMAN	Q9Y5R5	NC_036454.1	Gnomon	3630960	3639010	+	GeneID:102218391	dmrt2	protein_coding	3625001	3650000	212	0.111997	0.0604155
gene13376	rna23928	GeneID:102218391	1e-122	sp|Q9Y5R5|DMRT2_HUMAN	Q9Y5R5	NC_036454.1	Gnomon	3630960	3639010	+	GeneID:102218391	dmrt2	protein_coding	3630001	3655000	219	0.102919	0.0545685
gene13376	rna23928	GeneID:102218391	1e-122	sp|Q9Y5R5|DMRT2_HUMAN	Q9Y5R5	NC_036454.1	Gnomon	3630960	3639010	+	GeneID:102218391	dmrt2	protein_coding	3635001	3660000	181	0.101297	0.0566259
gene13377	rna23929	GeneID:111610299	2e-173	sp|Q8TAQ5|ZN420_HUMAN	Q8TAQ5	NC_036454.1	Gnomon	3657949	3664012	+	GeneID:111610299	LOC111610299	protein_coding	3635001	3660000	181	0.101297	0.0566259
gene13377	rna23929	GeneID:111610299	2e-173	sp|Q8TAQ5|ZN420_HUMAN	Q8TAQ5	NC_036454.1	Gnomon	3657949	3664012	+	GeneID:111610299	LOC111610299	protein_coding	3640001	3665000	134	0.0939922	0.0463692
gene13377	rna23929	GeneID:111610299	2e-173	sp|Q8TAQ5|ZN420_HUMAN	Q8TAQ5	NC_036454.1	Gnomon	3657949	3664012	+	GeneID:111610299	LOC111610299	protein_coding	3645001	3670000	138	0.104521	0.0612975
gene13377	rna23929	GeneID:111610299	2e-173	sp|Q8TAQ5|ZN420_HUMAN	Q8TAQ5	NC_036454.1	Gnomon	3657949	3664012	+	GeneID:111610299	LOC111610299	protein_coding	3650001	3675000	128	0.0957638	0.0554451
gene13377	rna23929	GeneID:111610299	2e-173	sp|Q8TAQ5|ZN420_HUMAN	Q8TAQ5	NC_036454.1	Gnomon	3657949	3664012	+	GeneID:111610299	LOC111610299	protein_coding	3655001	3680000	150	0.0978907	0.0613135
gene13377	rna23929	GeneID:111610299	2e-173	sp|Q8TAQ5|ZN420_HUMAN	Q8TAQ5	NC_036454.1	Gnomon	3657949	3664012	+	GeneID:111610299	LOC111610299	protein_coding	3660001	3685000	189	0.085179	0.0548151
gene13378	rna23930	GeneID:102218640	0	sp|P51531|SMCA2_HUMAN	P51531	NC_036454.1	Gnomon	3730950	3771537	+	GeneID:102218640	LOC102218640	protein_coding	3710001	3735000	145	0.0019084	-0.00424911
gene13378	rna23930	GeneID:102218640	0	sp|P51531|SMCA2_HUMAN	P51531	NC_036454.1	Gnomon	3730950	3771537	+	GeneID:102218640	LOC102218640	protein_coding	3715001	3740000	140	0.0196147	0.00834157
gene13378	rna23930	GeneID:102218640	0	sp|P51531|SMCA2_HUMAN	P51531	NC_036454.1	Gnomon	3730950	3771537	+	GeneID:102218640	LOC102218640	protein_coding	3720001	3745000	155	0.0133802	0.000838561
gene13378	rna23930	GeneID:102218640	0	sp|P51531|SMCA2_HUMAN	P51531	NC_036454.1	Gnomon	3730950	3771537	+	GeneID:102218640	LOC102218640	protein_coding	3725001	3750000	182	0.0205914	0.00778527
gene13378	rna23930	GeneID:102218640	0	sp|P51531|SMCA2_HUMAN	P51531	NC_036454.1	Gnomon	3730950	3771537	+	GeneID:102218640	LOC102218640	protein_coding	3730001	3755000	162	0.0277017	0.0128867
gene13378	rna23930	GeneID:102218640	0	sp|P51531|SMCA2_HUMAN	P51531	NC_036454.1	Gnomon	3730950	3771537	+	GeneID:102218640	LOC102218640	protein_coding	3735001	3760000	174	0.0285444	0.0134676
gene13378	rna23930	GeneID:102218640	0	sp|P51531|SMCA2_HUMAN	P51531	NC_036454.1	Gnomon	3730950	3771537	+	GeneID:102218640	LOC102218640	protein_coding	3740001	3765000	156	0.0353001	0.018249
gene13378	rna23930	GeneID:102218640	0	sp|P51531|SMCA2_HUMAN	P51531	NC_036454.1	Gnomon	3730950	3771537	+	GeneID:102218640	LOC102218640	protein_coding	3745001	3770000	164	0.0799079	0.0430552
gene13378	rna23930	GeneID:102218640	0	sp|P51531|SMCA2_HUMAN	P51531	NC_036454.1	Gnomon	3730950	3771537	+	GeneID:102218640	LOC102218640	protein_coding	3750001	3775000	163	0.102787	0.053799
gene13378	rna23930	GeneID:102218640	0	sp|P51531|SMCA2_HUMAN	P51531	NC_036454.1	Gnomon	3730950	3771537	+	GeneID:102218640	LOC102218640	protein_coding	3755001	3780000	154	0.100201	0.0500182
gene13378	rna23930	GeneID:102218640	0	sp|P51531|SMCA2_HUMAN	P51531	NC_036454.1	Gnomon	3730950	3771537	+	GeneID:102218640	LOC102218640	protein_coding	3760001	3785000	153	0.0927246	0.044096
gene13378	rna23930	GeneID:102218640	0	sp|P51531|SMCA2_HUMAN	P51531	NC_036454.1	Gnomon	3730950	3771537	+	GeneID:102218640	LOC102218640	protein_coding	3765001	3790000	155	0.0961137	0.0440169
gene13378	rna23930	GeneID:102218640	0	sp|P51531|SMCA2_HUMAN	P51531	NC_036454.1	Gnomon	3730950	3771537	+	GeneID:102218640	LOC102218640	protein_coding	3770001	3795000	130	0.0420445	0.0130787
gene13379	rna23931	GeneID:102217056	0	sp|O15072|ATS3_HUMAN	O15072	NC_036454.1	Gnomon	3814487	4005893	+	GeneID:102217056	LOC102217056	protein_coding	3790001	3815000	211	0.00294665	0.00104796
gene13379	rna23931	GeneID:102217056	0	sp|O15072|ATS3_HUMAN	O15072	NC_036454.1	Gnomon	3814487	4005893	+	GeneID:102217056	LOC102217056	protein_coding	3795001	3820000	221	0.00745672	0.00337914
gene13379	rna23931	GeneID:102217056	0	sp|O15072|ATS3_HUMAN	O15072	NC_036454.1	Gnomon	3814487	4005893	+	GeneID:102217056	LOC102217056	protein_coding	3800001	3825000	188	0.00659628	0.000627475
gene13379	rna23931	GeneID:102217056	0	sp|O15072|ATS3_HUMAN	O15072	NC_036454.1	Gnomon	3814487	4005893	+	GeneID:102217056	LOC102217056	protein_coding	3805001	3830000	174	0.00450816	-0.00368687
gene13379	rna23931	GeneID:102217056	0	sp|O15072|ATS3_HUMAN	O15072	NC_036454.1	Gnomon	3814487	4005893	+	GeneID:102217056	LOC102217056	protein_coding	3810001	3835000	157	0.0172863	0.00229729
gene13379	rna23931	GeneID:102217056	0	sp|O15072|ATS3_HUMAN	O15072	NC_036454.1	Gnomon	3814487	4005893	+	GeneID:102217056	LOC102217056	protein_coding	3815001	3840000	129	0.0064169	-0.000872704
gene13379	rna23931	GeneID:102217056	0	sp|O15072|ATS3_HUMAN	O15072	NC_036454.1	Gnomon	3814487	4005893	+	GeneID:102217056	LOC102217056	protein_coding	3820001	3845000	119	0.0160122	0.00502512
gene13379	rna23931	GeneID:102217056	0	sp|O15072|ATS3_HUMAN	O15072	NC_036454.1	Gnomon	3814487	4005893	+	GeneID:102217056	LOC102217056	protein_coding	3825001	3850000	85	0.0245327	0.0124694
gene13379	rna23931	GeneID:102217056	0	sp|O15072|ATS3_HUMAN	O15072	NC_036454.1	Gnomon	3814487	4005893	+	GeneID:102217056	LOC102217056	protein_coding	3830001	3855000	64	0.0332907	0.0163112
gene13379	rna23931	GeneID:102217056	0	sp|O15072|ATS3_HUMAN	O15072	NC_036454.1	Gnomon	3814487	4005893	+	GeneID:102217056	LOC102217056	protein_coding	3835001	3860000	49	0.0047089	0.00188989
gene13379	rna23931	GeneID:102217056	0	sp|O15072|ATS3_HUMAN	O15072	NC_036454.1	Gnomon	3814487	4005893	+	GeneID:102217056	LOC102217056	protein_coding	3840001	3865000	27	0.0318627	0.0135544
gene13379	rna23931	GeneID:102217056	0	sp|O15072|ATS3_HUMAN	O15072	NC_036454.1	Gnomon	3814487	4005893	+	GeneID:102217056	LOC102217056	protein_coding	3855001	3880000	20	0.0427509	0.0364408
gene13379	rna23931	GeneID:102217056	0	sp|O15072|ATS3_HUMAN	O15072	NC_036454.1	Gnomon	3814487	4005893	+	GeneID:102217056	LOC102217056	protein_coding	3860001	3885000	76	0.0394737	0.0243895
gene13379	rna23931	GeneID:102217056	0	sp|O15072|ATS3_HUMAN	O15072	NC_036454.1	Gnomon	3814487	4005893	+	GeneID:102217056	LOC102217056	protein_coding	3865001	3890000	110	0.0474479	0.031809
gene13379	rna23931	GeneID:102217056	0	sp|O15072|ATS3_HUMAN	O15072	NC_036454.1	Gnomon	3814487	4005893	+	GeneID:102217056	LOC102217056	protein_coding	3870001	3895000	144	0.0626612	0.0373519
gene13379	rna23931	GeneID:102217056	0	sp|O15072|ATS3_HUMAN	O15072	NC_036454.1	Gnomon	3814487	4005893	+	GeneID:102217056	LOC102217056	protein_coding	3875001	3900000	183	0.085074	0.0488135
gene13379	rna23931	GeneID:102217056	0	sp|O15072|ATS3_HUMAN	O15072	NC_036454.1	Gnomon	3814487	4005893	+	GeneID:102217056	LOC102217056	protein_coding	3880001	3905000	200	0.0656863	0.0363584
gene13379	rna23931	GeneID:102217056	0	sp|O15072|ATS3_HUMAN	O15072	NC_036454.1	Gnomon	3814487	4005893	+	GeneID:102217056	LOC102217056	protein_coding	3885001	3910000	153	0.0722288	0.0414182
gene13379	rna23931	GeneID:102217056	0	sp|O15072|ATS3_HUMAN	O15072	NC_036454.1	Gnomon	3814487	4005893	+	GeneID:102217056	LOC102217056	protein_coding	3890001	3915000	170	0.0568491	0.0282083
gene13379	rna23931	GeneID:102217056	0	sp|O15072|ATS3_HUMAN	O15072	NC_036454.1	Gnomon	3814487	4005893	+	GeneID:102217056	LOC102217056	protein_coding	3895001	3920000	175	0.0433959	0.0192908
gene13379	rna23931	GeneID:102217056	0	sp|O15072|ATS3_HUMAN	O15072	NC_036454.1	Gnomon	3814487	4005893	+	GeneID:102217056	LOC102217056	protein_coding	3900001	3925000	190	0.0163691	0.00296532
gene13379	rna23931	GeneID:102217056	0	sp|O15072|ATS3_HUMAN	O15072	NC_036454.1	Gnomon	3814487	4005893	+	GeneID:102217056	LOC102217056	protein_coding	3905001	3930000	190	0.0199029	0.00498188
gene13379	rna23931	GeneID:102217056	0	sp|O15072|ATS3_HUMAN	O15072	NC_036454.1	Gnomon	3814487	4005893	+	GeneID:102217056	LOC102217056	protein_coding	3910001	3935000	221	0.0201046	0.00406417
gene13379	rna23931	GeneID:102217056	0	sp|O15072|ATS3_HUMAN	O15072	NC_036454.1	Gnomon	3814487	4005893	+	GeneID:102217056	LOC102217056	protein_coding	3915001	3940000	199	0.0211982	0.00379902
gene13379	rna23931	GeneID:102217056	0	sp|O15072|ATS3_HUMAN	O15072	NC_036454.1	Gnomon	3814487	4005893	+	GeneID:102217056	LOC102217056	protein_coding	3920001	3945000	181	0.0172663	0.00228038
gene13379	rna23931	GeneID:102217056	0	sp|O15072|ATS3_HUMAN	O15072	NC_036454.1	Gnomon	3814487	4005893	+	GeneID:102217056	LOC102217056	protein_coding	3925001	3950000	158	0.0137065	0.000419955
gene13379	rna23931	GeneID:102217056	0	sp|O15072|ATS3_HUMAN	O15072	NC_036454.1	Gnomon	3814487	4005893	+	GeneID:102217056	LOC102217056	protein_coding	3930001	3955000	127	0.0245091	0.0066367
gene13379	rna23931	GeneID:102217056	0	sp|O15072|ATS3_HUMAN	O15072	NC_036454.1	Gnomon	3814487	4005893	+	GeneID:102217056	LOC102217056	protein_coding	3935001	3960000	130	0.0151873	0.00742441
gene13379	rna23931	GeneID:102217056	0	sp|O15072|ATS3_HUMAN	O15072	NC_036454.1	Gnomon	3814487	4005893	+	GeneID:102217056	LOC102217056	protein_coding	3940001	3965000	161	0.040297	0.0210444
gene13379	rna23931	GeneID:102217056	0	sp|O15072|ATS3_HUMAN	O15072	NC_036454.1	Gnomon	3814487	4005893	+	GeneID:102217056	LOC102217056	protein_coding	3945001	3970000	180	0.0329072	0.0161661
gene13379	rna23931	GeneID:102217056	0	sp|O15072|ATS3_HUMAN	O15072	NC_036454.1	Gnomon	3814487	4005893	+	GeneID:102217056	LOC102217056	protein_coding	3950001	3975000	201	0.047926	0.0199406
gene13379	rna23931	GeneID:102217056	0	sp|O15072|ATS3_HUMAN	O15072	NC_036454.1	Gnomon	3814487	4005893	+	GeneID:102217056	LOC102217056	protein_coding	3955001	3980000	245	0.0431672	0.0191138
gene13379	rna23931	GeneID:102217056	0	sp|O15072|ATS3_HUMAN	O15072	NC_036454.1	Gnomon	3814487	4005893	+	GeneID:102217056	LOC102217056	protein_coding	3960001	3985000	264	0.0437234	0.0159399
gene13379	rna23931	GeneID:102217056	0	sp|O15072|ATS3_HUMAN	O15072	NC_036454.1	Gnomon	3814487	4005893	+	GeneID:102217056	LOC102217056	protein_coding	3965001	3990000	230	0.0295796	0.00481991
gene13379	rna23931	GeneID:102217056	0	sp|O15072|ATS3_HUMAN	O15072	NC_036454.1	Gnomon	3814487	4005893	+	GeneID:102217056	LOC102217056	protein_coding	3970001	3995000	214	0.0507935	0.0125495
gene13379	rna23931	GeneID:102217056	0	sp|O15072|ATS3_HUMAN	O15072	NC_036454.1	Gnomon	3814487	4005893	+	GeneID:102217056	LOC102217056	protein_coding	3975001	4000000	196	0.0381157	0.00541657
gene13379	rna23931	GeneID:102217056	0	sp|O15072|ATS3_HUMAN	O15072	NC_036454.1	Gnomon	3814487	4005893	+	GeneID:102217056	LOC102217056	protein_coding	3980001	4005000	185	0.0540366	0.0144662
gene13379	rna23931	GeneID:102217056	0	sp|O15072|ATS3_HUMAN	O15072	NC_036454.1	Gnomon	3814487	4005893	+	GeneID:102217056	LOC102217056	protein_coding	3985001	4010000	176	0.0877699	0.0321149
gene13379	rna23931	GeneID:102217056	0	sp|O15072|ATS3_HUMAN	O15072	NC_036454.1	Gnomon	3814487	4005893	+	GeneID:102217056	LOC102217056	protein_coding	3990001	4015000	186	0.0933365	0.0401989
gene13379	rna23931	GeneID:102217056	0	sp|O15072|ATS3_HUMAN	O15072	NC_036454.1	Gnomon	3814487	4005893	+	GeneID:102217056	LOC102217056	protein_coding	3995001	4020000	197	0.0807257	0.036124
gene13379	rna23931	GeneID:102217056	0	sp|O15072|ATS3_HUMAN	O15072	NC_036454.1	Gnomon	3814487	4005893	+	GeneID:102217056	LOC102217056	protein_coding	4000001	4025000	200	0.0919833	0.0455861
gene13380	rna23933	GeneID:102238351	0	sp|Q9Y5X5|NPFF2_HUMAN	Q9Y5X5	NC_036454.1	Gnomon	4024277	4047101	-	GeneID:102238351	LOC102238351	protein_coding	4000001	4025000	200	0.0919833	0.0455861
gene13379	rna23931	GeneID:102217056	0	sp|O15072|ATS3_HUMAN	O15072	NC_036454.1	Gnomon	3814487	4005893	+	GeneID:102217056	LOC102217056	protein_coding	4005001	4030000	204	0.0865014	0.0402131
gene13380	rna23933	GeneID:102238351	0	sp|Q9Y5X5|NPFF2_HUMAN	Q9Y5X5	NC_036454.1	Gnomon	4024277	4047101	-	GeneID:102238351	LOC102238351	protein_coding	4005001	4030000	204	0.0865014	0.0402131
gene13380	rna23933	GeneID:102238351	0	sp|Q9Y5X5|NPFF2_HUMAN	Q9Y5X5	NC_036454.1	Gnomon	4024277	4047101	-	GeneID:102238351	LOC102238351	protein_coding	4010001	4035000	179	0.0733798	0.0387023
gene13380	rna23933	GeneID:102238351	0	sp|Q9Y5X5|NPFF2_HUMAN	Q9Y5X5	NC_036454.1	Gnomon	4024277	4047101	-	GeneID:102238351	LOC102238351	protein_coding	4015001	4040000	180	0.094681	0.0508695
gene13380	rna23933	GeneID:102238351	0	sp|Q9Y5X5|NPFF2_HUMAN	Q9Y5X5	NC_036454.1	Gnomon	4024277	4047101	-	GeneID:102238351	LOC102238351	protein_coding	4020001	4045000	209	0.0857401	0.0423398
gene13380	rna23933	GeneID:102238351	0	sp|Q9Y5X5|NPFF2_HUMAN	Q9Y5X5	NC_036454.1	Gnomon	4024277	4047101	-	GeneID:102238351	LOC102238351	protein_coding	4025001	4050000	242	0.0631046	0.0305663
gene13380	rna23933	GeneID:102238351	0	sp|Q9Y5X5|NPFF2_HUMAN	Q9Y5X5	NC_036454.1	Gnomon	4024277	4047101	-	GeneID:102238351	LOC102238351	protein_coding	4030001	4055000	226	0.0639066	0.0324442
gene13380	rna23933	GeneID:102238351	0	sp|Q9Y5X5|NPFF2_HUMAN	Q9Y5X5	NC_036454.1	Gnomon	4024277	4047101	-	GeneID:102238351	LOC102238351	protein_coding	4035001	4060000	215	0.0724691	0.0378689
gene13380	rna23933	GeneID:102238351	0	sp|Q9Y5X5|NPFF2_HUMAN	Q9Y5X5	NC_036454.1	Gnomon	4024277	4047101	-	GeneID:102238351	LOC102238351	protein_coding	4040001	4065000	195	0.0641784	0.034573
gene13380	rna23933	GeneID:102238351	0	sp|Q9Y5X5|NPFF2_HUMAN	Q9Y5X5	NC_036454.1	Gnomon	4024277	4047101	-	GeneID:102238351	LOC102238351	protein_coding	4045001	4070000	131	0.074761	0.0472834
gene13381	rna23934	GeneID:111610301	4e-66	sp|Q9Y530|OARD1_HUMAN	Q9Y530	NC_036454.1	Gnomon	4069276	4070946	+	GeneID:111610301	LOC111610301	protein_coding	4045001	4070000	131	0.074761	0.0472834
gene13381	rna23934	GeneID:111610301	4e-66	sp|Q9Y530|OARD1_HUMAN	Q9Y530	NC_036454.1	Gnomon	4069276	4070946	+	GeneID:111610301	LOC111610301	protein_coding	4050001	4075000	61	0.146891	0.0946849
gene13382	rna23935	GeneID:111610300	NA	NA	NA	NC_036454.1	Gnomon	4072149	4075703	-	GeneID:111610300	LOC111610300	protein_coding	4050001	4075000	61	0.146891	0.0946849
gene13381	rna23934	GeneID:111610301	4e-66	sp|Q9Y530|OARD1_HUMAN	Q9Y530	NC_036454.1	Gnomon	4069276	4070946	+	GeneID:111610301	LOC111610301	protein_coding	4055001	4080000	36	0.206818	0.131473
gene13382	rna23935	GeneID:111610300	NA	NA	NA	NC_036454.1	Gnomon	4072149	4075703	-	GeneID:111610300	LOC111610300	protein_coding	4055001	4080000	36	0.206818	0.131473
gene13381	rna23934	GeneID:111610301	4e-66	sp|Q9Y530|OARD1_HUMAN	Q9Y530	NC_036454.1	Gnomon	4069276	4070946	+	GeneID:111610301	LOC111610301	protein_coding	4060001	4085000	41	0.159836	0.0881769
gene13382	rna23935	GeneID:111610300	NA	NA	NA	NC_036454.1	Gnomon	4072149	4075703	-	GeneID:111610300	LOC111610300	protein_coding	4060001	4085000	41	0.159836	0.0881769
gene13381	rna23934	GeneID:111610301	4e-66	sp|Q9Y530|OARD1_HUMAN	Q9Y530	NC_036454.1	Gnomon	4069276	4070946	+	GeneID:111610301	LOC111610301	protein_coding	4065001	4090000	51	0.0956226	0.0567553
gene13382	rna23935	GeneID:111610300	NA	NA	NA	NC_036454.1	Gnomon	4072149	4075703	-	GeneID:111610300	LOC111610300	protein_coding	4065001	4090000	51	0.0956226	0.0567553
gene13381	rna23934	GeneID:111610301	4e-66	sp|Q9Y530|OARD1_HUMAN	Q9Y530	NC_036454.1	Gnomon	4069276	4070946	+	GeneID:111610301	LOC111610301	protein_coding	4070001	4095000	75	0.127784	0.0712259
gene13382	rna23935	GeneID:111610300	NA	NA	NA	NC_036454.1	Gnomon	4072149	4075703	-	GeneID:111610300	LOC111610300	protein_coding	4070001	4095000	75	0.127784	0.0712259
gene13382	rna23935	GeneID:111610300	NA	NA	NA	NC_036454.1	Gnomon	4072149	4075703	-	GeneID:111610300	LOC111610300	protein_coding	4075001	4100000	80	0.122117	0.0681136
gene13383	rna23936	GeneID:111610298	0	sp|Q5TYW1|ZN658_HUMAN	Q5TYW1	NC_036454.1	Gnomon	4100131	4113344	-	GeneID:111610298	LOC111610298	protein_coding	4080001	4105000	82	0.106099	0.0594697
gene13383	rna23936	GeneID:111610298	0	sp|Q5TYW1|ZN658_HUMAN	Q5TYW1	NC_036454.1	Gnomon	4100131	4113344	-	GeneID:111610298	LOC111610298	protein_coding	4085001	4110000	60	0.110402	0.0615896
gene13383	rna23936	GeneID:111610298	0	sp|Q5TYW1|ZN658_HUMAN	Q5TYW1	NC_036454.1	Gnomon	4100131	4113344	-	GeneID:111610298	LOC111610298	protein_coding	4090001	4115000	35	0.124777	0.0686648
gene13383	rna23936	GeneID:111610298	0	sp|Q5TYW1|ZN658_HUMAN	Q5TYW1	NC_036454.1	Gnomon	4100131	4113344	-	GeneID:111610298	LOC111610298	protein_coding	4095001	4120000	26	0.00862069	0.0126368
gene13384	rna23938	GeneID:102230075	3e-120	sp|Q8N2Y8|RUSC2_HUMAN	Q8N2Y8	NC_036454.1	Gnomon	4117677	4149404	-	GeneID:102230075	rusc2	protein_coding	4095001	4120000	26	0.00862069	0.0126368
gene13383	rna23936	GeneID:111610298	0	sp|Q5TYW1|ZN658_HUMAN	Q5TYW1	NC_036454.1	Gnomon	4100131	4113344	-	GeneID:111610298	LOC111610298	protein_coding	4100001	4125000	64	0.0534928	0.0343587
gene13384	rna23938	GeneID:102230075	3e-120	sp|Q8N2Y8|RUSC2_HUMAN	Q8N2Y8	NC_036454.1	Gnomon	4117677	4149404	-	GeneID:102230075	rusc2	protein_coding	4100001	4125000	64	0.0534928	0.0343587
gene13383	rna23936	GeneID:111610298	0	sp|Q5TYW1|ZN658_HUMAN	Q5TYW1	NC_036454.1	Gnomon	4100131	4113344	-	GeneID:111610298	LOC111610298	protein_coding	4105001	4130000	111	0.0503617	0.0292758
gene13384	rna23938	GeneID:102230075	3e-120	sp|Q8N2Y8|RUSC2_HUMAN	Q8N2Y8	NC_036454.1	Gnomon	4117677	4149404	-	GeneID:102230075	rusc2	protein_coding	4105001	4130000	111	0.0503617	0.0292758
gene13383	rna23936	GeneID:111610298	0	sp|Q5TYW1|ZN658_HUMAN	Q5TYW1	NC_036454.1	Gnomon	4100131	4113344	-	GeneID:111610298	LOC111610298	protein_coding	4110001	4135000	156	0.0382565	0.0217978
gene13384	rna23938	GeneID:102230075	3e-120	sp|Q8N2Y8|RUSC2_HUMAN	Q8N2Y8	NC_036454.1	Gnomon	4117677	4149404	-	GeneID:102230075	rusc2	protein_coding	4110001	4135000	156	0.0382565	0.0217978
gene13384	rna23938	GeneID:102230075	3e-120	sp|Q8N2Y8|RUSC2_HUMAN	Q8N2Y8	NC_036454.1	Gnomon	4117677	4149404	-	GeneID:102230075	rusc2	protein_coding	4115001	4140000	210	0.0407014	0.0229167
gene13384	rna23938	GeneID:102230075	3e-120	sp|Q8N2Y8|RUSC2_HUMAN	Q8N2Y8	NC_036454.1	Gnomon	4117677	4149404	-	GeneID:102230075	rusc2	protein_coding	4120001	4145000	247	0.0438742	0.0248758
gene13384	rna23938	GeneID:102230075	3e-120	sp|Q8N2Y8|RUSC2_HUMAN	Q8N2Y8	NC_036454.1	Gnomon	4117677	4149404	-	GeneID:102230075	rusc2	protein_coding	4125001	4150000	233	0.0428299	0.0257791
gene13384	rna23938	GeneID:102230075	3e-120	sp|Q8N2Y8|RUSC2_HUMAN	Q8N2Y8	NC_036454.1	Gnomon	4117677	4149404	-	GeneID:102230075	rusc2	protein_coding	4130001	4155000	204	0.0545365	0.0341462
gene13384	rna23938	GeneID:102230075	3e-120	sp|Q8N2Y8|RUSC2_HUMAN	Q8N2Y8	NC_036454.1	Gnomon	4117677	4149404	-	GeneID:102230075	rusc2	protein_coding	4135001	4160000	179	0.0684665	0.043052
gene13385	rna23940	GeneID:102228331	0	tr|B1AM27|B1AM27_HUMAN	B1AM27	NC_036454.1	Gnomon	4156803	4305356	+	GeneID:102228331	LOC102228331	protein_coding	4135001	4160000	179	0.0684665	0.043052
gene13384	rna23938	GeneID:102230075	3e-120	sp|Q8N2Y8|RUSC2_HUMAN	Q8N2Y8	NC_036454.1	Gnomon	4117677	4149404	-	GeneID:102230075	rusc2	protein_coding	4140001	4165000	154	0.108259	0.0708527
gene13385	rna23940	GeneID:102228331	0	tr|B1AM27|B1AM27_HUMAN	B1AM27	NC_036454.1	Gnomon	4156803	4305356	+	GeneID:102228331	LOC102228331	protein_coding	4140001	4165000	154	0.108259	0.0708527
gene13384	rna23938	GeneID:102230075	3e-120	sp|Q8N2Y8|RUSC2_HUMAN	Q8N2Y8	NC_036454.1	Gnomon	4117677	4149404	-	GeneID:102230075	rusc2	protein_coding	4145001	4170000	134	0.114923	0.0698033
gene13385	rna23940	GeneID:102228331	0	tr|B1AM27|B1AM27_HUMAN	B1AM27	NC_036454.1	Gnomon	4156803	4305356	+	GeneID:102228331	LOC102228331	protein_coding	4145001	4170000	134	0.114923	0.0698033
gene13385	rna23940	GeneID:102228331	0	tr|B1AM27|B1AM27_HUMAN	B1AM27	NC_036454.1	Gnomon	4156803	4305356	+	GeneID:102228331	LOC102228331	protein_coding	4150001	4175000	139	0.0914382	0.0534632
gene13385	rna23940	GeneID:102228331	0	tr|B1AM27|B1AM27_HUMAN	B1AM27	NC_036454.1	Gnomon	4156803	4305356	+	GeneID:102228331	LOC102228331	protein_coding	4155001	4180000	142	0.0879638	0.0483691
gene13385	rna23940	GeneID:102228331	0	tr|B1AM27|B1AM27_HUMAN	B1AM27	NC_036454.1	Gnomon	4156803	4305356	+	GeneID:102228331	LOC102228331	protein_coding	4160001	4185000	149	0.0929735	0.0544498
gene13385	rna23940	GeneID:102228331	0	tr|B1AM27|B1AM27_HUMAN	B1AM27	NC_036454.1	Gnomon	4156803	4305356	+	GeneID:102228331	LOC102228331	protein_coding	4165001	4190000	147	0.0463116	0.0244346
gene13385	rna23940	GeneID:102228331	0	tr|B1AM27|B1AM27_HUMAN	B1AM27	NC_036454.1	Gnomon	4156803	4305356	+	GeneID:102228331	LOC102228331	protein_coding	4170001	4195000	154	0.058018	0.0320547
gene13385	rna23940	GeneID:102228331	0	tr|B1AM27|B1AM27_HUMAN	B1AM27	NC_036454.1	Gnomon	4156803	4305356	+	GeneID:102228331	LOC102228331	protein_coding	4175001	4200000	141	0.0709975	0.0395923
gene13385	rna23940	GeneID:102228331	0	tr|B1AM27|B1AM27_HUMAN	B1AM27	NC_036454.1	Gnomon	4156803	4305356	+	GeneID:102228331	LOC102228331	protein_coding	4180001	4205000	151	0.0857881	0.048443
gene13385	rna23940	GeneID:102228331	0	tr|B1AM27|B1AM27_HUMAN	B1AM27	NC_036454.1	Gnomon	4156803	4305356	+	GeneID:102228331	LOC102228331	protein_coding	4185001	4210000	163	0.124278	0.067969
gene13385	rna23940	GeneID:102228331	0	tr|B1AM27|B1AM27_HUMAN	B1AM27	NC_036454.1	Gnomon	4156803	4305356	+	GeneID:102228331	LOC102228331	protein_coding	4190001	4215000	165	0.134361	0.0766931
gene13385	rna23940	GeneID:102228331	0	tr|B1AM27|B1AM27_HUMAN	B1AM27	NC_036454.1	Gnomon	4156803	4305356	+	GeneID:102228331	LOC102228331	protein_coding	4195001	4220000	161	0.152739	0.089468
gene13385	rna23940	GeneID:102228331	0	tr|B1AM27|B1AM27_HUMAN	B1AM27	NC_036454.1	Gnomon	4156803	4305356	+	GeneID:102228331	LOC102228331	protein_coding	4200001	4225000	188	0.133234	0.0772421
gene13385	rna23940	GeneID:102228331	0	tr|B1AM27|B1AM27_HUMAN	B1AM27	NC_036454.1	Gnomon	4156803	4305356	+	GeneID:102228331	LOC102228331	protein_coding	4205001	4230000	215	0.103404	0.0580481
gene13385	rna23940	GeneID:102228331	0	tr|B1AM27|B1AM27_HUMAN	B1AM27	NC_036454.1	Gnomon	4156803	4305356	+	GeneID:102228331	LOC102228331	protein_coding	4210001	4235000	222	0.0556371	0.0259618
gene13385	rna23940	GeneID:102228331	0	tr|B1AM27|B1AM27_HUMAN	B1AM27	NC_036454.1	Gnomon	4156803	4305356	+	GeneID:102228331	LOC102228331	protein_coding	4215001	4240000	227	0.0520601	0.0211624
gene13385	rna23940	GeneID:102228331	0	tr|B1AM27|B1AM27_HUMAN	B1AM27	NC_036454.1	Gnomon	4156803	4305356	+	GeneID:102228331	LOC102228331	protein_coding	4220001	4245000	221	0.0577544	0.0192891
gene13385	rna23940	GeneID:102228331	0	tr|B1AM27|B1AM27_HUMAN	B1AM27	NC_036454.1	Gnomon	4156803	4305356	+	GeneID:102228331	LOC102228331	protein_coding	4225001	4250000	192	0.0666765	0.0217243
gene13385	rna23940	GeneID:102228331	0	tr|B1AM27|B1AM27_HUMAN	B1AM27	NC_036454.1	Gnomon	4156803	4305356	+	GeneID:102228331	LOC102228331	protein_coding	4230001	4255000	195	0.118076	0.0480446
gene13385	rna23940	GeneID:102228331	0	tr|B1AM27|B1AM27_HUMAN	B1AM27	NC_036454.1	Gnomon	4156803	4305356	+	GeneID:102228331	LOC102228331	protein_coding	4235001	4260000	203	0.142648	0.0696072
gene13385	rna23940	GeneID:102228331	0	tr|B1AM27|B1AM27_HUMAN	B1AM27	NC_036454.1	Gnomon	4156803	4305356	+	GeneID:102228331	LOC102228331	protein_coding	4240001	4265000	181	0.157343	0.0846949
gene13385	rna23940	GeneID:102228331	0	tr|B1AM27|B1AM27_HUMAN	B1AM27	NC_036454.1	Gnomon	4156803	4305356	+	GeneID:102228331	LOC102228331	protein_coding	4245001	4270000	197	0.121003	0.0655829
gene13385	rna23940	GeneID:102228331	0	tr|B1AM27|B1AM27_HUMAN	B1AM27	NC_036454.1	Gnomon	4156803	4305356	+	GeneID:102228331	LOC102228331	protein_coding	4250001	4275000	190	0.119259	0.0680867
gene13385	rna23940	GeneID:102228331	0	tr|B1AM27|B1AM27_HUMAN	B1AM27	NC_036454.1	Gnomon	4156803	4305356	+	GeneID:102228331	LOC102228331	protein_coding	4255001	4280000	154	0.0851612	0.0481162
gene13385	rna23940	GeneID:102228331	0	tr|B1AM27|B1AM27_HUMAN	B1AM27	NC_036454.1	Gnomon	4156803	4305356	+	GeneID:102228331	LOC102228331	protein_coding	4260001	4285000	151	0.0508047	0.0271257
gene13385	rna23940	GeneID:102228331	0	tr|B1AM27|B1AM27_HUMAN	B1AM27	NC_036454.1	Gnomon	4156803	4305356	+	GeneID:102228331	LOC102228331	protein_coding	4265001	4290000	179	0.0476796	0.0246551
gene13385	rna23940	GeneID:102228331	0	tr|B1AM27|B1AM27_HUMAN	B1AM27	NC_036454.1	Gnomon	4156803	4305356	+	GeneID:102228331	LOC102228331	protein_coding	4270001	4295000	190	0.0644909	0.0299598
gene13385	rna23940	GeneID:102228331	0	tr|B1AM27|B1AM27_HUMAN	B1AM27	NC_036454.1	Gnomon	4156803	4305356	+	GeneID:102228331	LOC102228331	protein_coding	4275001	4300000	190	0.0777976	0.0351445
gene13385	rna23940	GeneID:102228331	0	tr|B1AM27|B1AM27_HUMAN	B1AM27	NC_036454.1	Gnomon	4156803	4305356	+	GeneID:102228331	LOC102228331	protein_coding	4280001	4305000	197	0.125487	0.0555935
gene13385	rna23940	GeneID:102228331	0	tr|B1AM27|B1AM27_HUMAN	B1AM27	NC_036454.1	Gnomon	4156803	4305356	+	GeneID:102228331	LOC102228331	protein_coding	4285001	4310000	177	0.181175	0.0870626
gene13386	rna23943	GeneID:102228080	0	sp|O76054|S14L2_HUMAN	O76054	NC_036454.1	Gnomon	4306100	4328891	-	GeneID:102228080	sec14l2	protein_coding	4285001	4310000	177	0.181175	0.0870626
gene13385	rna23940	GeneID:102228331	0	tr|B1AM27|B1AM27_HUMAN	B1AM27	NC_036454.1	Gnomon	4156803	4305356	+	GeneID:102228331	LOC102228331	protein_coding	4290001	4315000	211	0.243424	0.140487
gene13386	rna23943	GeneID:102228080	0	sp|O76054|S14L2_HUMAN	O76054	NC_036454.1	Gnomon	4306100	4328891	-	GeneID:102228080	sec14l2	protein_coding	4290001	4315000	211	0.243424	0.140487
gene13385	rna23940	GeneID:102228331	0	tr|B1AM27|B1AM27_HUMAN	B1AM27	NC_036454.1	Gnomon	4156803	4305356	+	GeneID:102228331	LOC102228331	protein_coding	4295001	4320000	203	0.269669	0.172661
gene13386	rna23943	GeneID:102228080	0	sp|O76054|S14L2_HUMAN	O76054	NC_036454.1	Gnomon	4306100	4328891	-	GeneID:102228080	sec14l2	protein_coding	4295001	4320000	203	0.269669	0.172661
gene13385	rna23940	GeneID:102228331	0	tr|B1AM27|B1AM27_HUMAN	B1AM27	NC_036454.1	Gnomon	4156803	4305356	+	GeneID:102228331	LOC102228331	protein_coding	4300001	4325000	246	0.238375	0.147535
gene13386	rna23943	GeneID:102228080	0	sp|O76054|S14L2_HUMAN	O76054	NC_036454.1	Gnomon	4306100	4328891	-	GeneID:102228080	sec14l2	protein_coding	4300001	4325000	246	0.238375	0.147535
gene13385	rna23940	GeneID:102228331	0	tr|B1AM27|B1AM27_HUMAN	B1AM27	NC_036454.1	Gnomon	4156803	4305356	+	GeneID:102228331	LOC102228331	protein_coding	4305001	4330000	260	0.232918	0.14248
gene13386	rna23943	GeneID:102228080	0	sp|O76054|S14L2_HUMAN	O76054	NC_036454.1	Gnomon	4306100	4328891	-	GeneID:102228080	sec14l2	protein_coding	4305001	4330000	260	0.232918	0.14248
gene13387	rna23944	GeneID:106700101	7e-73	tr|H0Y2L4|H0Y2L4_HUMAN	H0Y2L4	NC_036454.1	Gnomon	4329778	4340065	+	GeneID:106700101	rnf215	protein_coding	4305001	4330000	260	0.232918	0.14248
gene13386	rna23943	GeneID:102228080	0	sp|O76054|S14L2_HUMAN	O76054	NC_036454.1	Gnomon	4306100	4328891	-	GeneID:102228080	sec14l2	protein_coding	4310001	4335000	290	0.197159	0.108387
gene13387	rna23944	GeneID:106700101	7e-73	tr|H0Y2L4|H0Y2L4_HUMAN	H0Y2L4	NC_036454.1	Gnomon	4329778	4340065	+	GeneID:106700101	rnf215	protein_coding	4310001	4335000	290	0.197159	0.108387
gene13386	rna23943	GeneID:102228080	0	sp|O76054|S14L2_HUMAN	O76054	NC_036454.1	Gnomon	4306100	4328891	-	GeneID:102228080	sec14l2	protein_coding	4315001	4340000	240	0.149609	0.0728756
gene13387	rna23944	GeneID:106700101	7e-73	tr|H0Y2L4|H0Y2L4_HUMAN	H0Y2L4	NC_036454.1	Gnomon	4329778	4340065	+	GeneID:106700101	rnf215	protein_coding	4315001	4340000	240	0.149609	0.0728756
gene13386	rna23943	GeneID:102228080	0	sp|O76054|S14L2_HUMAN	O76054	NC_036454.1	Gnomon	4306100	4328891	-	GeneID:102228080	sec14l2	protein_coding	4320001	4345000	222	0.118078	0.049777
gene13387	rna23944	GeneID:106700101	7e-73	tr|H0Y2L4|H0Y2L4_HUMAN	H0Y2L4	NC_036454.1	Gnomon	4329778	4340065	+	GeneID:106700101	rnf215	protein_coding	4320001	4345000	222	0.118078	0.049777
gene13388	rna23945	GeneID:102227562	0	sp|Q9H1I8|ASCC2_HUMAN	Q9H1I8	NC_036454.1	Gnomon	4340154	4351250	-	GeneID:102227562	ascc2	protein_coding	4320001	4345000	222	0.118078	0.049777
gene13386	rna23943	GeneID:102228080	0	sp|O76054|S14L2_HUMAN	O76054	NC_036454.1	Gnomon	4306100	4328891	-	GeneID:102228080	sec14l2	protein_coding	4325001	4350000	193	0.131022	0.0554181
gene13387	rna23944	GeneID:106700101	7e-73	tr|H0Y2L4|H0Y2L4_HUMAN	H0Y2L4	NC_036454.1	Gnomon	4329778	4340065	+	GeneID:106700101	rnf215	protein_coding	4325001	4350000	193	0.131022	0.0554181
gene13388	rna23945	GeneID:102227562	0	sp|Q9H1I8|ASCC2_HUMAN	Q9H1I8	NC_036454.1	Gnomon	4340154	4351250	-	GeneID:102227562	ascc2	protein_coding	4325001	4350000	193	0.131022	0.0554181
gene13387	rna23944	GeneID:106700101	7e-73	tr|H0Y2L4|H0Y2L4_HUMAN	H0Y2L4	NC_036454.1	Gnomon	4329778	4340065	+	GeneID:106700101	rnf215	protein_coding	4330001	4355000	178	0.0990471	0.039139
gene13388	rna23945	GeneID:102227562	0	sp|Q9H1I8|ASCC2_HUMAN	Q9H1I8	NC_036454.1	Gnomon	4340154	4351250	-	GeneID:102227562	ascc2	protein_coding	4330001	4355000	178	0.0990471	0.039139
gene13389	rna23946	GeneID:102227820	7e-179	sp|Q15043|S39AE_HUMAN	Q15043	NC_036454.1	Gnomon	4351977	4384340	-	GeneID:102227820	slc39a14	protein_coding	4330001	4355000	178	0.0990471	0.039139
gene13387	rna23944	GeneID:106700101	7e-73	tr|H0Y2L4|H0Y2L4_HUMAN	H0Y2L4	NC_036454.1	Gnomon	4329778	4340065	+	GeneID:106700101	rnf215	protein_coding	4335001	4360000	164	0.18702	0.10072
gene13388	rna23945	GeneID:102227562	0	sp|Q9H1I8|ASCC2_HUMAN	Q9H1I8	NC_036454.1	Gnomon	4340154	4351250	-	GeneID:102227562	ascc2	protein_coding	4335001	4360000	164	0.18702	0.10072
gene13389	rna23946	GeneID:102227820	7e-179	sp|Q15043|S39AE_HUMAN	Q15043	NC_036454.1	Gnomon	4351977	4384340	-	GeneID:102227820	slc39a14	protein_coding	4335001	4360000	164	0.18702	0.10072
gene13387	rna23944	GeneID:106700101	7e-73	tr|H0Y2L4|H0Y2L4_HUMAN	H0Y2L4	NC_036454.1	Gnomon	4329778	4340065	+	GeneID:106700101	rnf215	protein_coding	4340001	4365000	185	0.212406	0.114416
gene13388	rna23945	GeneID:102227562	0	sp|Q9H1I8|ASCC2_HUMAN	Q9H1I8	NC_036454.1	Gnomon	4340154	4351250	-	GeneID:102227562	ascc2	protein_coding	4340001	4365000	185	0.212406	0.114416
gene13389	rna23946	GeneID:102227820	7e-179	sp|Q15043|S39AE_HUMAN	Q15043	NC_036454.1	Gnomon	4351977	4384340	-	GeneID:102227820	slc39a14	protein_coding	4340001	4365000	185	0.212406	0.114416
gene13388	rna23945	GeneID:102227562	0	sp|Q9H1I8|ASCC2_HUMAN	Q9H1I8	NC_036454.1	Gnomon	4340154	4351250	-	GeneID:102227562	ascc2	protein_coding	4345001	4370000	189	0.216913	0.1235
gene13389	rna23946	GeneID:102227820	7e-179	sp|Q15043|S39AE_HUMAN	Q15043	NC_036454.1	Gnomon	4351977	4384340	-	GeneID:102227820	slc39a14	protein_coding	4345001	4370000	189	0.216913	0.1235
gene13388	rna23945	GeneID:102227562	0	sp|Q9H1I8|ASCC2_HUMAN	Q9H1I8	NC_036454.1	Gnomon	4340154	4351250	-	GeneID:102227562	ascc2	protein_coding	4350001	4375000	194	0.191493	0.108815
gene13389	rna23946	GeneID:102227820	7e-179	sp|Q15043|S39AE_HUMAN	Q15043	NC_036454.1	Gnomon	4351977	4384340	-	GeneID:102227820	slc39a14	protein_coding	4350001	4375000	194	0.191493	0.108815
gene13389	rna23946	GeneID:102227820	7e-179	sp|Q15043|S39AE_HUMAN	Q15043	NC_036454.1	Gnomon	4351977	4384340	-	GeneID:102227820	slc39a14	protein_coding	4355001	4380000	181	0.209393	0.118934
gene13389	rna23946	GeneID:102227820	7e-179	sp|Q15043|S39AE_HUMAN	Q15043	NC_036454.1	Gnomon	4351977	4384340	-	GeneID:102227820	slc39a14	protein_coding	4360001	4385000	168	0.160519	0.08525
gene13389	rna23946	GeneID:102227820	7e-179	sp|Q15043|S39AE_HUMAN	Q15043	NC_036454.1	Gnomon	4351977	4384340	-	GeneID:102227820	slc39a14	protein_coding	4365001	4390000	127	0.113353	0.0600583
gene13389	rna23946	GeneID:102227820	7e-179	sp|Q15043|S39AE_HUMAN	Q15043	NC_036454.1	Gnomon	4351977	4384340	-	GeneID:102227820	slc39a14	protein_coding	4370001	4395000	124	0.108501	0.0594814
gene13390	rna23949	GeneID:102229046	0	sp|O95630|STABP_HUMAN	O95630	NC_036454.1	Gnomon	4390100	4402033	+	GeneID:102229046	LOC102229046	protein_coding	4370001	4395000	124	0.108501	0.0594814
gene13389	rna23946	GeneID:102227820	7e-179	sp|Q15043|S39AE_HUMAN	Q15043	NC_036454.1	Gnomon	4351977	4384340	-	GeneID:102227820	slc39a14	protein_coding	4375001	4400000	129	0.149263	0.0875122
gene13390	rna23949	GeneID:102229046	0	sp|O95630|STABP_HUMAN	O95630	NC_036454.1	Gnomon	4390100	4402033	+	GeneID:102229046	LOC102229046	protein_coding	4375001	4400000	129	0.149263	0.0875122
gene13389	rna23946	GeneID:102227820	7e-179	sp|Q15043|S39AE_HUMAN	Q15043	NC_036454.1	Gnomon	4351977	4384340	-	GeneID:102227820	slc39a14	protein_coding	4380001	4405000	139	0.109987	0.0644865
gene13390	rna23949	GeneID:102229046	0	sp|O95630|STABP_HUMAN	O95630	NC_036454.1	Gnomon	4390100	4402033	+	GeneID:102229046	LOC102229046	protein_coding	4380001	4405000	139	0.109987	0.0644865
gene13391	rna23950	GeneID:102231916	0	sp|Q13356|PPIL2_HUMAN	Q13356	NC_036454.1	Gnomon	4404292	4429344	+	GeneID:102231916	ppil2	protein_coding	4380001	4405000	139	0.109987	0.0644865
gene13390	rna23949	GeneID:102229046	0	sp|O95630|STABP_HUMAN	O95630	NC_036454.1	Gnomon	4390100	4402033	+	GeneID:102229046	LOC102229046	protein_coding	4385001	4410000	136	0.105666	0.0577486
gene13391	rna23950	GeneID:102231916	0	sp|Q13356|PPIL2_HUMAN	Q13356	NC_036454.1	Gnomon	4404292	4429344	+	GeneID:102231916	ppil2	protein_coding	4385001	4410000	136	0.105666	0.0577486
gene13390	rna23949	GeneID:102229046	0	sp|O95630|STABP_HUMAN	O95630	NC_036454.1	Gnomon	4390100	4402033	+	GeneID:102229046	LOC102229046	protein_coding	4390001	4415000	147	0.0998385	0.0554968
gene13391	rna23950	GeneID:102231916	0	sp|Q13356|PPIL2_HUMAN	Q13356	NC_036454.1	Gnomon	4404292	4429344	+	GeneID:102231916	ppil2	protein_coding	4390001	4415000	147	0.0998385	0.0554968
gene13390	rna23949	GeneID:102229046	0	sp|O95630|STABP_HUMAN	O95630	NC_036454.1	Gnomon	4390100	4402033	+	GeneID:102229046	LOC102229046	protein_coding	4395001	4420000	144	0.0802987	0.0417413
gene13391	rna23950	GeneID:102231916	0	sp|Q13356|PPIL2_HUMAN	Q13356	NC_036454.1	Gnomon	4404292	4429344	+	GeneID:102231916	ppil2	protein_coding	4395001	4420000	144	0.0802987	0.0417413
gene13390	rna23949	GeneID:102229046	0	sp|O95630|STABP_HUMAN	O95630	NC_036454.1	Gnomon	4390100	4402033	+	GeneID:102229046	LOC102229046	protein_coding	4400001	4425000	148	0.0479435	0.0236188
gene13391	rna23950	GeneID:102231916	0	sp|Q13356|PPIL2_HUMAN	Q13356	NC_036454.1	Gnomon	4404292	4429344	+	GeneID:102231916	ppil2	protein_coding	4400001	4425000	148	0.0479435	0.0236188
gene13391	rna23950	GeneID:102231916	0	sp|Q13356|PPIL2_HUMAN	Q13356	NC_036454.1	Gnomon	4404292	4429344	+	GeneID:102231916	ppil2	protein_coding	4405001	4430000	159	0.0422881	0.021597
gene13391	rna23950	GeneID:102231916	0	sp|Q13356|PPIL2_HUMAN	Q13356	NC_036454.1	Gnomon	4404292	4429344	+	GeneID:102231916	ppil2	protein_coding	4410001	4435000	196	0.0509949	0.0292679
gene13392	rna23951	GeneID:111610302	NA	NA	NA	NC_036454.1	Gnomon	4434310	4435986	-	GeneID:111610302	LOC111610302	lncRNA	4410001	4435000	196	0.0509949	0.0292679
gene13391	rna23950	GeneID:102231916	0	sp|Q13356|PPIL2_HUMAN	Q13356	NC_036454.1	Gnomon	4404292	4429344	+	GeneID:102231916	ppil2	protein_coding	4415001	4440000	235	0.0383581	0.0224004
gene13392	rna23951	GeneID:111610302	NA	NA	NA	NC_036454.1	Gnomon	4434310	4435986	-	GeneID:111610302	LOC111610302	lncRNA	4415001	4440000	235	0.0383581	0.0224004
gene13391	rna23950	GeneID:102231916	0	sp|Q13356|PPIL2_HUMAN	Q13356	NC_036454.1	Gnomon	4404292	4429344	+	GeneID:102231916	ppil2	protein_coding	4420001	4445000	237	0.0397096	0.0242443
gene13392	rna23951	GeneID:111610302	NA	NA	NA	NC_036454.1	Gnomon	4434310	4435986	-	GeneID:111610302	LOC111610302	lncRNA	4420001	4445000	237	0.0397096	0.0242443
gene13393	rna23952	GeneID:102236198	3e-86	sp|O60688|YPEL1_HUMAN	O60688	NC_036454.1	Gnomon	4444430	4476813	-	GeneID:102236198	ypel1	protein_coding	4420001	4445000	237	0.0397096	0.0242443
gene13391	rna23950	GeneID:102231916	0	sp|Q13356|PPIL2_HUMAN	Q13356	NC_036454.1	Gnomon	4404292	4429344	+	GeneID:102231916	ppil2	protein_coding	4425001	4450000	241	0.0624421	0.0341701
gene13392	rna23951	GeneID:111610302	NA	NA	NA	NC_036454.1	Gnomon	4434310	4435986	-	GeneID:111610302	LOC111610302	lncRNA	4425001	4450000	241	0.0624421	0.0341701
gene13393	rna23952	GeneID:102236198	3e-86	sp|O60688|YPEL1_HUMAN	O60688	NC_036454.1	Gnomon	4444430	4476813	-	GeneID:102236198	ypel1	protein_coding	4425001	4450000	241	0.0624421	0.0341701
gene13392	rna23951	GeneID:111610302	NA	NA	NA	NC_036454.1	Gnomon	4434310	4435986	-	GeneID:111610302	LOC111610302	lncRNA	4430001	4455000	223	0.063667	0.0326776
gene13393	rna23952	GeneID:102236198	3e-86	sp|O60688|YPEL1_HUMAN	O60688	NC_036454.1	Gnomon	4444430	4476813	-	GeneID:102236198	ypel1	protein_coding	4430001	4455000	223	0.063667	0.0326776
gene13394	rna23955	GeneID:111610303	NA	NA	NA	NC_036454.1	Gnomon	4454316	4455211	-	GeneID:111610303	LOC111610303	lncRNA	4430001	4455000	223	0.063667	0.0326776
gene13392	rna23951	GeneID:111610302	NA	NA	NA	NC_036454.1	Gnomon	4434310	4435986	-	GeneID:111610302	LOC111610302	lncRNA	4435001	4460000	179	0.0454321	0.0185473
gene13393	rna23952	GeneID:102236198	3e-86	sp|O60688|YPEL1_HUMAN	O60688	NC_036454.1	Gnomon	4444430	4476813	-	GeneID:102236198	ypel1	protein_coding	4435001	4460000	179	0.0454321	0.0185473
gene13394	rna23955	GeneID:111610303	NA	NA	NA	NC_036454.1	Gnomon	4454316	4455211	-	GeneID:111610303	LOC111610303	lncRNA	4435001	4460000	179	0.0454321	0.0185473
gene13393	rna23952	GeneID:102236198	3e-86	sp|O60688|YPEL1_HUMAN	O60688	NC_036454.1	Gnomon	4444430	4476813	-	GeneID:102236198	ypel1	protein_coding	4440001	4465000	149	0.0650263	0.028393
gene13394	rna23955	GeneID:111610303	NA	NA	NA	NC_036454.1	Gnomon	4454316	4455211	-	GeneID:111610303	LOC111610303	lncRNA	4440001	4465000	149	0.0650263	0.028393
gene13393	rna23952	GeneID:102236198	3e-86	sp|O60688|YPEL1_HUMAN	O60688	NC_036454.1	Gnomon	4444430	4476813	-	GeneID:102236198	ypel1	protein_coding	4445001	4470000	148	0.0910151	0.0418533
gene13394	rna23955	GeneID:111610303	NA	NA	NA	NC_036454.1	Gnomon	4454316	4455211	-	GeneID:111610303	LOC111610303	lncRNA	4445001	4470000	148	0.0910151	0.0418533
gene13393	rna23952	GeneID:102236198	3e-86	sp|O60688|YPEL1_HUMAN	O60688	NC_036454.1	Gnomon	4444430	4476813	-	GeneID:102236198	ypel1	protein_coding	4450001	4475000	141	0.059436	0.0285704
gene13394	rna23955	GeneID:111610303	NA	NA	NA	NC_036454.1	Gnomon	4454316	4455211	-	GeneID:111610303	LOC111610303	lncRNA	4450001	4475000	141	0.059436	0.0285704
gene13393	rna23952	GeneID:102236198	3e-86	sp|O60688|YPEL1_HUMAN	O60688	NC_036454.1	Gnomon	4444430	4476813	-	GeneID:102236198	ypel1	protein_coding	4455001	4480000	138	0.0723712	0.039675
gene13394	rna23955	GeneID:111610303	NA	NA	NA	NC_036454.1	Gnomon	4454316	4455211	-	GeneID:111610303	LOC111610303	lncRNA	4455001	4480000	138	0.0723712	0.039675
gene13393	rna23952	GeneID:102236198	3e-86	sp|O60688|YPEL1_HUMAN	O60688	NC_036454.1	Gnomon	4444430	4476813	-	GeneID:102236198	ypel1	protein_coding	4460001	4485000	155	0.115618	0.0636206
gene13395	rna23956	GeneID:102235941	0	sp|P28482|MK01_HUMAN	P28482	NC_036454.1	Gnomon	4480801	4514471	-	GeneID:102235941	mapk1	protein_coding	4460001	4485000	155	0.115618	0.0636206
gene13393	rna23952	GeneID:102236198	3e-86	sp|O60688|YPEL1_HUMAN	O60688	NC_036454.1	Gnomon	4444430	4476813	-	GeneID:102236198	ypel1	protein_coding	4465001	4490000	157	0.119708	0.0659462
gene13395	rna23956	GeneID:102235941	0	sp|P28482|MK01_HUMAN	P28482	NC_036454.1	Gnomon	4480801	4514471	-	GeneID:102235941	mapk1	protein_coding	4465001	4490000	157	0.119708	0.0659462
gene13393	rna23952	GeneID:102236198	3e-86	sp|O60688|YPEL1_HUMAN	O60688	NC_036454.1	Gnomon	4444430	4476813	-	GeneID:102236198	ypel1	protein_coding	4470001	4495000	151	0.113019	0.0639924
gene13395	rna23956	GeneID:102235941	0	sp|P28482|MK01_HUMAN	P28482	NC_036454.1	Gnomon	4480801	4514471	-	GeneID:102235941	mapk1	protein_coding	4470001	4495000	151	0.113019	0.0639924
gene13393	rna23952	GeneID:102236198	3e-86	sp|O60688|YPEL1_HUMAN	O60688	NC_036454.1	Gnomon	4444430	4476813	-	GeneID:102236198	ypel1	protein_coding	4475001	4500000	136	0.123175	0.0659168
gene13395	rna23956	GeneID:102235941	0	sp|P28482|MK01_HUMAN	P28482	NC_036454.1	Gnomon	4480801	4514471	-	GeneID:102235941	mapk1	protein_coding	4475001	4500000	136	0.123175	0.0659168
gene13395	rna23956	GeneID:102235941	0	sp|P28482|MK01_HUMAN	P28482	NC_036454.1	Gnomon	4480801	4514471	-	GeneID:102235941	mapk1	protein_coding	4480001	4505000	140	0.13405	0.0679328
gene13395	rna23956	GeneID:102235941	0	sp|P28482|MK01_HUMAN	P28482	NC_036454.1	Gnomon	4480801	4514471	-	GeneID:102235941	mapk1	protein_coding	4485001	4510000	137	0.113809	0.0540811
gene13395	rna23956	GeneID:102235941	0	sp|P28482|MK01_HUMAN	P28482	NC_036454.1	Gnomon	4480801	4514471	-	GeneID:102235941	mapk1	protein_coding	4490001	4515000	173	0.0964151	0.045014
gene13395	rna23956	GeneID:102235941	0	sp|P28482|MK01_HUMAN	P28482	NC_036454.1	Gnomon	4480801	4514471	-	GeneID:102235941	mapk1	protein_coding	4495001	4520000	167	0.085679	0.0391716
gene13395	rna23956	GeneID:102235941	0	sp|P28482|MK01_HUMAN	P28482	NC_036454.1	Gnomon	4480801	4514471	-	GeneID:102235941	mapk1	protein_coding	4500001	4525000	172	0.099661	0.044692
gene13396	rna23957	GeneID:102235518	4e-95	tr|F5H5I6|F5H5I6_HUMAN	F5H5I6	NC_036454.1	Gnomon	4520341	4534618	+	GeneID:102235518	LOC102235518	protein_coding	4500001	4525000	172	0.099661	0.044692
gene13395	rna23956	GeneID:102235941	0	sp|P28482|MK01_HUMAN	P28482	NC_036454.1	Gnomon	4480801	4514471	-	GeneID:102235941	mapk1	protein_coding	4505001	4530000	173	0.102862	0.0464153
gene13396	rna23957	GeneID:102235518	4e-95	tr|F5H5I6|F5H5I6_HUMAN	F5H5I6	NC_036454.1	Gnomon	4520341	4534618	+	GeneID:102235518	LOC102235518	protein_coding	4505001	4530000	173	0.102862	0.0464153
gene13397	rna23960	GeneID:102236451	0	sp|Q7L099|RUFY3_HUMAN	Q7L099	NC_036454.1	Gnomon	4529183	4545841	-	GeneID:102236451	rufy3	protein_coding	4505001	4530000	173	0.102862	0.0464153
gene13395	rna23956	GeneID:102235941	0	sp|P28482|MK01_HUMAN	P28482	NC_036454.1	Gnomon	4480801	4514471	-	GeneID:102235941	mapk1	protein_coding	4510001	4535000	167	0.0922138	0.0444984
gene13396	rna23957	GeneID:102235518	4e-95	tr|F5H5I6|F5H5I6_HUMAN	F5H5I6	NC_036454.1	Gnomon	4520341	4534618	+	GeneID:102235518	LOC102235518	protein_coding	4510001	4535000	167	0.0922138	0.0444984
gene13397	rna23960	GeneID:102236451	0	sp|Q7L099|RUFY3_HUMAN	Q7L099	NC_036454.1	Gnomon	4529183	4545841	-	GeneID:102236451	rufy3	protein_coding	4510001	4535000	167	0.0922138	0.0444984
gene13396	rna23957	GeneID:102235518	4e-95	tr|F5H5I6|F5H5I6_HUMAN	F5H5I6	NC_036454.1	Gnomon	4520341	4534618	+	GeneID:102235518	LOC102235518	protein_coding	4515001	4540000	151	0.0965271	0.0415975
gene13397	rna23960	GeneID:102236451	0	sp|Q7L099|RUFY3_HUMAN	Q7L099	NC_036454.1	Gnomon	4529183	4545841	-	GeneID:102236451	rufy3	protein_coding	4515001	4540000	151	0.0965271	0.0415975
gene13396	rna23957	GeneID:102235518	4e-95	tr|F5H5I6|F5H5I6_HUMAN	F5H5I6	NC_036454.1	Gnomon	4520341	4534618	+	GeneID:102235518	LOC102235518	protein_coding	4520001	4545000	177	0.10863	0.04822
gene13397	rna23960	GeneID:102236451	0	sp|Q7L099|RUFY3_HUMAN	Q7L099	NC_036454.1	Gnomon	4529183	4545841	-	GeneID:102236451	rufy3	protein_coding	4520001	4545000	177	0.10863	0.04822
gene13396	rna23957	GeneID:102235518	4e-95	tr|F5H5I6|F5H5I6_HUMAN	F5H5I6	NC_036454.1	Gnomon	4520341	4534618	+	GeneID:102235518	LOC102235518	protein_coding	4525001	4550000	172	0.0920241	0.0433979
gene13397	rna23960	GeneID:102236451	0	sp|Q7L099|RUFY3_HUMAN	Q7L099	NC_036454.1	Gnomon	4529183	4545841	-	GeneID:102236451	rufy3	protein_coding	4525001	4550000	172	0.0920241	0.0433979
gene13396	rna23957	GeneID:102235518	4e-95	tr|F5H5I6|F5H5I6_HUMAN	F5H5I6	NC_036454.1	Gnomon	4520341	4534618	+	GeneID:102235518	LOC102235518	protein_coding	4530001	4555000	167	0.090588	0.0438529
gene13397	rna23960	GeneID:102236451	0	sp|Q7L099|RUFY3_HUMAN	Q7L099	NC_036454.1	Gnomon	4529183	4545841	-	GeneID:102236451	rufy3	protein_coding	4530001	4555000	167	0.090588	0.0438529
gene13397	rna23960	GeneID:102236451	0	sp|Q7L099|RUFY3_HUMAN	Q7L099	NC_036454.1	Gnomon	4529183	4545841	-	GeneID:102236451	rufy3	protein_coding	4535001	4560000	155	0.0942815	0.0423963
gene13398	rna23964	GeneID:102235257	0	sp|Q9Y6R1|S4A4_HUMAN	Q9Y6R1	NC_036454.1	Gnomon	4555913	4613786	+	GeneID:102235257	slc4a4	protein_coding	4535001	4560000	155	0.0942815	0.0423963
gene13397	rna23960	GeneID:102236451	0	sp|Q7L099|RUFY3_HUMAN	Q7L099	NC_036454.1	Gnomon	4529183	4545841	-	GeneID:102236451	rufy3	protein_coding	4540001	4565000	144	0.10121	0.0475606
gene13398	rna23964	GeneID:102235257	0	sp|Q9Y6R1|S4A4_HUMAN	Q9Y6R1	NC_036454.1	Gnomon	4555913	4613786	+	GeneID:102235257	slc4a4	protein_coding	4540001	4565000	144	0.10121	0.0475606
gene13397	rna23960	GeneID:102236451	0	sp|Q7L099|RUFY3_HUMAN	Q7L099	NC_036454.1	Gnomon	4529183	4545841	-	GeneID:102236451	rufy3	protein_coding	4545001	4570000	123	0.0867055	0.0362245
gene13398	rna23964	GeneID:102235257	0	sp|Q9Y6R1|S4A4_HUMAN	Q9Y6R1	NC_036454.1	Gnomon	4555913	4613786	+	GeneID:102235257	slc4a4	protein_coding	4545001	4570000	123	0.0867055	0.0362245
gene13398	rna23964	GeneID:102235257	0	sp|Q9Y6R1|S4A4_HUMAN	Q9Y6R1	NC_036454.1	Gnomon	4555913	4613786	+	GeneID:102235257	slc4a4	protein_coding	4550001	4575000	133	0.0993557	0.0398002
gene13398	rna23964	GeneID:102235257	0	sp|Q9Y6R1|S4A4_HUMAN	Q9Y6R1	NC_036454.1	Gnomon	4555913	4613786	+	GeneID:102235257	slc4a4	protein_coding	4555001	4580000	145	0.125917	0.0488198
gene13398	rna23964	GeneID:102235257	0	sp|Q9Y6R1|S4A4_HUMAN	Q9Y6R1	NC_036454.1	Gnomon	4555913	4613786	+	GeneID:102235257	slc4a4	protein_coding	4560001	4585000	171	0.122384	0.0461087
gene13398	rna23964	GeneID:102235257	0	sp|Q9Y6R1|S4A4_HUMAN	Q9Y6R1	NC_036454.1	Gnomon	4555913	4613786	+	GeneID:102235257	slc4a4	protein_coding	4565001	4590000	176	0.153007	0.0579142
gene13398	rna23964	GeneID:102235257	0	sp|Q9Y6R1|S4A4_HUMAN	Q9Y6R1	NC_036454.1	Gnomon	4555913	4613786	+	GeneID:102235257	slc4a4	protein_coding	4570001	4595000	185	0.175887	0.0746432
gene13398	rna23964	GeneID:102235257	0	sp|Q9Y6R1|S4A4_HUMAN	Q9Y6R1	NC_036454.1	Gnomon	4555913	4613786	+	GeneID:102235257	slc4a4	protein_coding	4575001	4600000	189	0.234416	0.108859
gene13398	rna23964	GeneID:102235257	0	sp|Q9Y6R1|S4A4_HUMAN	Q9Y6R1	NC_036454.1	Gnomon	4555913	4613786	+	GeneID:102235257	slc4a4	protein_coding	4580001	4605000	238	0.358012	0.197699
gene13398	rna23964	GeneID:102235257	0	sp|Q9Y6R1|S4A4_HUMAN	Q9Y6R1	NC_036454.1	Gnomon	4555913	4613786	+	GeneID:102235257	slc4a4	protein_coding	4585001	4610000	241	0.368736	0.22461
gene13398	rna23964	GeneID:102235257	0	sp|Q9Y6R1|S4A4_HUMAN	Q9Y6R1	NC_036454.1	Gnomon	4555913	4613786	+	GeneID:102235257	slc4a4	protein_coding	4590001	4615000	226	0.372031	0.236925
gene13399	rna23967	GeneID:111610297	0	tr|A0A087X0M6|A0A087X0M6_HUMAN	A0A087X0M6	NC_036454.1	Gnomon	4614752	4628011	+	GeneID:111610297	LOC111610297	protein_coding	4590001	4615000	226	0.372031	0.236925
gene13398	rna23964	GeneID:102235257	0	sp|Q9Y6R1|S4A4_HUMAN	Q9Y6R1	NC_036454.1	Gnomon	4555913	4613786	+	GeneID:102235257	slc4a4	protein_coding	4595001	4620000	195	0.388383	0.252546
gene13399	rna23967	GeneID:111610297	0	tr|A0A087X0M6|A0A087X0M6_HUMAN	A0A087X0M6	NC_036454.1	Gnomon	4614752	4628011	+	GeneID:111610297	LOC111610297	protein_coding	4595001	4620000	195	0.388383	0.252546
gene13398	rna23964	GeneID:102235257	0	sp|Q9Y6R1|S4A4_HUMAN	Q9Y6R1	NC_036454.1	Gnomon	4555913	4613786	+	GeneID:102235257	slc4a4	protein_coding	4600001	4625000	159	0.390337	0.253441
gene13399	rna23967	GeneID:111610297	0	tr|A0A087X0M6|A0A087X0M6_HUMAN	A0A087X0M6	NC_036454.1	Gnomon	4614752	4628011	+	GeneID:111610297	LOC111610297	protein_coding	4600001	4625000	159	0.390337	0.253441
gene13398	rna23964	GeneID:102235257	0	sp|Q9Y6R1|S4A4_HUMAN	Q9Y6R1	NC_036454.1	Gnomon	4555913	4613786	+	GeneID:102235257	slc4a4	protein_coding	4605001	4630000	76	0.232049	0.141161
gene13399	rna23967	GeneID:111610297	0	tr|A0A087X0M6|A0A087X0M6_HUMAN	A0A087X0M6	NC_036454.1	Gnomon	4614752	4628011	+	GeneID:111610297	LOC111610297	protein_coding	4605001	4630000	76	0.232049	0.141161
gene13398	rna23964	GeneID:102235257	0	sp|Q9Y6R1|S4A4_HUMAN	Q9Y6R1	NC_036454.1	Gnomon	4555913	4613786	+	GeneID:102235257	slc4a4	protein_coding	4610001	4635000	29	0.203057	0.0986755
gene13399	rna23967	GeneID:111610297	0	tr|A0A087X0M6|A0A087X0M6_HUMAN	A0A087X0M6	NC_036454.1	Gnomon	4614752	4628011	+	GeneID:111610297	LOC111610297	protein_coding	4610001	4635000	29	0.203057	0.0986755
gene13399	rna23967	GeneID:111610297	0	tr|A0A087X0M6|A0A087X0M6_HUMAN	A0A087X0M6	NC_036454.1	Gnomon	4614752	4628011	+	GeneID:111610297	LOC111610297	protein_coding	4615001	4640000	2	-1.13e-16	-1.13e-16
gene13399	rna23967	GeneID:111610297	0	tr|A0A087X0M6|A0A087X0M6_HUMAN	A0A087X0M6	NC_036454.1	Gnomon	4614752	4628011	+	GeneID:111610297	LOC111610297	protein_coding	4620001	4645000	3	-0.0326087	-0.0192308
gene13399	rna23967	GeneID:111610297	0	tr|A0A087X0M6|A0A087X0M6_HUMAN	A0A087X0M6	NC_036454.1	Gnomon	4614752	4628011	+	GeneID:111610297	LOC111610297	protein_coding	4625001	4650000	37	0.0649351	0.0350206
gene13400	rna23969	GeneID:102228065	5e-08	sp|P80075|CCL8_HUMAN	P80075	NC_036454.1	Gnomon	4650976	4654671	-	GeneID:102228065	LOC102228065	protein_coding	4630001	4655000	180	0.172229	0.0930448
gene13400	rna23969	GeneID:102228065	5e-08	sp|P80075|CCL8_HUMAN	P80075	NC_036454.1	Gnomon	4650976	4654671	-	GeneID:102228065	LOC102228065	protein_coding	4635001	4660000	260	0.125244	0.0666196
gene13400	rna23969	GeneID:102228065	5e-08	sp|P80075|CCL8_HUMAN	P80075	NC_036454.1	Gnomon	4650976	4654671	-	GeneID:102228065	LOC102228065	protein_coding	4640001	4665000	333	0.0836501	0.043537
gene13400	rna23969	GeneID:102228065	5e-08	sp|P80075|CCL8_HUMAN	P80075	NC_036454.1	Gnomon	4650976	4654671	-	GeneID:102228065	LOC102228065	protein_coding	4645001	4670000	417	0.0987471	0.0509562
gene13401	rna23970	GeneID:102227806	6e-11	sp|P78556|CCL20_HUMAN	P78556	NC_036454.1	Gnomon	4666528	4667455	-	GeneID:102227806	LOC102227806	protein_coding	4645001	4670000	417	0.0987471	0.0509562
gene13400	rna23969	GeneID:102228065	5e-08	sp|P80075|CCL8_HUMAN	P80075	NC_036454.1	Gnomon	4650976	4654671	-	GeneID:102228065	LOC102228065	protein_coding	4650001	4675000	422	0.104475	0.0541118
gene13401	rna23970	GeneID:102227806	6e-11	sp|P78556|CCL20_HUMAN	P78556	NC_036454.1	Gnomon	4666528	4667455	-	GeneID:102227806	LOC102227806	protein_coding	4650001	4675000	422	0.104475	0.0541118
gene13401	rna23970	GeneID:102227806	6e-11	sp|P78556|CCL20_HUMAN	P78556	NC_036454.1	Gnomon	4666528	4667455	-	GeneID:102227806	LOC102227806	protein_coding	4655001	4680000	341	0.0552228	0.0277992
gene13401	rna23970	GeneID:102227806	6e-11	sp|P78556|CCL20_HUMAN	P78556	NC_036454.1	Gnomon	4666528	4667455	-	GeneID:102227806	LOC102227806	protein_coding	4660001	4685000	308	0.0757794	0.0429123
gene13402	rna23971	GeneID:102230838	0	sp|Q8IZQ1|WDFY3_HUMAN	Q8IZQ1	NC_036454.1	Gnomon	4680580	4793243	+	GeneID:102230838	wdfy3	protein_coding	4660001	4685000	308	0.0757794	0.0429123
gene13401	rna23970	GeneID:102227806	6e-11	sp|P78556|CCL20_HUMAN	P78556	NC_036454.1	Gnomon	4666528	4667455	-	GeneID:102227806	LOC102227806	protein_coding	4665001	4690000	294	0.119428	0.068333
gene13402	rna23971	GeneID:102230838	0	sp|Q8IZQ1|WDFY3_HUMAN	Q8IZQ1	NC_036454.1	Gnomon	4680580	4793243	+	GeneID:102230838	wdfy3	protein_coding	4665001	4690000	294	0.119428	0.068333
gene13402	rna23971	GeneID:102230838	0	sp|Q8IZQ1|WDFY3_HUMAN	Q8IZQ1	NC_036454.1	Gnomon	4680580	4793243	+	GeneID:102230838	wdfy3	protein_coding	4670001	4695000	267	0.0946325	0.0561494
gene13402	rna23971	GeneID:102230838	0	sp|Q8IZQ1|WDFY3_HUMAN	Q8IZQ1	NC_036454.1	Gnomon	4680580	4793243	+	GeneID:102230838	wdfy3	protein_coding	4675001	4700000	278	0.0766177	0.0479923
gene13402	rna23971	GeneID:102230838	0	sp|Q8IZQ1|WDFY3_HUMAN	Q8IZQ1	NC_036454.1	Gnomon	4680580	4793243	+	GeneID:102230838	wdfy3	protein_coding	4680001	4705000	223	0.0798231	0.0489515
gene13402	rna23971	GeneID:102230838	0	sp|Q8IZQ1|WDFY3_HUMAN	Q8IZQ1	NC_036454.1	Gnomon	4680580	4793243	+	GeneID:102230838	wdfy3	protein_coding	4685001	4710000	215	0.0545106	0.0298239
gene13402	rna23971	GeneID:102230838	0	sp|Q8IZQ1|WDFY3_HUMAN	Q8IZQ1	NC_036454.1	Gnomon	4680580	4793243	+	GeneID:102230838	wdfy3	protein_coding	4690001	4715000	186	0.0202661	0.0109809
gene13402	rna23971	GeneID:102230838	0	sp|Q8IZQ1|WDFY3_HUMAN	Q8IZQ1	NC_036454.1	Gnomon	4680580	4793243	+	GeneID:102230838	wdfy3	protein_coding	4695001	4720000	157	0.00234936	0.00416056
gene13402	rna23971	GeneID:102230838	0	sp|Q8IZQ1|WDFY3_HUMAN	Q8IZQ1	NC_036454.1	Gnomon	4680580	4793243	+	GeneID:102230838	wdfy3	protein_coding	4700001	4725000	142	-0.0131187	-0.0112721
gene13402	rna23971	GeneID:102230838	0	sp|Q8IZQ1|WDFY3_HUMAN	Q8IZQ1	NC_036454.1	Gnomon	4680580	4793243	+	GeneID:102230838	wdfy3	protein_coding	4705001	4730000	179	0.00520204	0.000885636
gene13402	rna23971	GeneID:102230838	0	sp|Q8IZQ1|WDFY3_HUMAN	Q8IZQ1	NC_036454.1	Gnomon	4680580	4793243	+	GeneID:102230838	wdfy3	protein_coding	4710001	4735000	194	-0.000391638	-0.00128186
gene13402	rna23971	GeneID:102230838	0	sp|Q8IZQ1|WDFY3_HUMAN	Q8IZQ1	NC_036454.1	Gnomon	4680580	4793243	+	GeneID:102230838	wdfy3	protein_coding	4715001	4740000	204	0.0188653	0.0105893
gene13402	rna23971	GeneID:102230838	0	sp|Q8IZQ1|WDFY3_HUMAN	Q8IZQ1	NC_036454.1	Gnomon	4680580	4793243	+	GeneID:102230838	wdfy3	protein_coding	4720001	4745000	217	0.0327729	0.0189836
gene13402	rna23971	GeneID:102230838	0	sp|Q8IZQ1|WDFY3_HUMAN	Q8IZQ1	NC_036454.1	Gnomon	4680580	4793243	+	GeneID:102230838	wdfy3	protein_coding	4725001	4750000	225	0.0541376	0.0334074
gene13402	rna23971	GeneID:102230838	0	sp|Q8IZQ1|WDFY3_HUMAN	Q8IZQ1	NC_036454.1	Gnomon	4680580	4793243	+	GeneID:102230838	wdfy3	protein_coding	4730001	4755000	230	0.0397562	0.0221934
gene13402	rna23971	GeneID:102230838	0	sp|Q8IZQ1|WDFY3_HUMAN	Q8IZQ1	NC_036454.1	Gnomon	4680580	4793243	+	GeneID:102230838	wdfy3	protein_coding	4735001	4760000	231	0.0414939	0.0205724
gene13402	rna23971	GeneID:102230838	0	sp|Q8IZQ1|WDFY3_HUMAN	Q8IZQ1	NC_036454.1	Gnomon	4680580	4793243	+	GeneID:102230838	wdfy3	protein_coding	4740001	4765000	220	0.0280474	0.0115824
gene13402	rna23971	GeneID:102230838	0	sp|Q8IZQ1|WDFY3_HUMAN	Q8IZQ1	NC_036454.1	Gnomon	4680580	4793243	+	GeneID:102230838	wdfy3	protein_coding	4745001	4770000	182	0.0115878	0.001962
gene13402	rna23971	GeneID:102230838	0	sp|Q8IZQ1|WDFY3_HUMAN	Q8IZQ1	NC_036454.1	Gnomon	4680580	4793243	+	GeneID:102230838	wdfy3	protein_coding	4750001	4775000	157	-0.0113168	-0.0133285
gene13402	rna23971	GeneID:102230838	0	sp|Q8IZQ1|WDFY3_HUMAN	Q8IZQ1	NC_036454.1	Gnomon	4680580	4793243	+	GeneID:102230838	wdfy3	protein_coding	4755001	4780000	116	-0.0103037	-0.0128003
gene13402	rna23971	GeneID:102230838	0	sp|Q8IZQ1|WDFY3_HUMAN	Q8IZQ1	NC_036454.1	Gnomon	4680580	4793243	+	GeneID:102230838	wdfy3	protein_coding	4760001	4785000	69	-0.00263028	-0.0095636
gene13402	rna23971	GeneID:102230838	0	sp|Q8IZQ1|WDFY3_HUMAN	Q8IZQ1	NC_036454.1	Gnomon	4680580	4793243	+	GeneID:102230838	wdfy3	protein_coding	4765001	4790000	52	0.00579795	-0.00657879
gene13402	rna23971	GeneID:102230838	0	sp|Q8IZQ1|WDFY3_HUMAN	Q8IZQ1	NC_036454.1	Gnomon	4680580	4793243	+	GeneID:102230838	wdfy3	protein_coding	4770001	4795000	110	0.0427767	0.0186777
gene13402	rna23971	GeneID:102230838	0	sp|Q8IZQ1|WDFY3_HUMAN	Q8IZQ1	NC_036454.1	Gnomon	4680580	4793243	+	GeneID:102230838	wdfy3	protein_coding	4775001	4800000	125	0.0696396	0.0359217
gene13403	rna23976	GeneID:102230574	0	sp|Q92903|CDS1_HUMAN	Q92903	NC_036454.1	Gnomon	4795563	4819802	+	GeneID:102230574	LOC102230574	protein_coding	4775001	4800000	125	0.0696396	0.0359217
gene13402	rna23971	GeneID:102230838	0	sp|Q8IZQ1|WDFY3_HUMAN	Q8IZQ1	NC_036454.1	Gnomon	4680580	4793243	+	GeneID:102230838	wdfy3	protein_coding	4780001	4805000	175	0.0522531	0.0234546
gene13403	rna23976	GeneID:102230574	0	sp|Q92903|CDS1_HUMAN	Q92903	NC_036454.1	Gnomon	4795563	4819802	+	GeneID:102230574	LOC102230574	protein_coding	4780001	4805000	175	0.0522531	0.0234546
gene13402	rna23971	GeneID:102230838	0	sp|Q8IZQ1|WDFY3_HUMAN	Q8IZQ1	NC_036454.1	Gnomon	4680580	4793243	+	GeneID:102230838	wdfy3	protein_coding	4785001	4810000	204	0.0403467	0.0199418
gene13403	rna23976	GeneID:102230574	0	sp|Q92903|CDS1_HUMAN	Q92903	NC_036454.1	Gnomon	4795563	4819802	+	GeneID:102230574	LOC102230574	protein_coding	4785001	4810000	204	0.0403467	0.0199418
gene13402	rna23971	GeneID:102230838	0	sp|Q8IZQ1|WDFY3_HUMAN	Q8IZQ1	NC_036454.1	Gnomon	4680580	4793243	+	GeneID:102230838	wdfy3	protein_coding	4790001	4815000	285	0.0413803	0.0223701
gene13403	rna23976	GeneID:102230574	0	sp|Q92903|CDS1_HUMAN	Q92903	NC_036454.1	Gnomon	4795563	4819802	+	GeneID:102230574	LOC102230574	protein_coding	4790001	4815000	285	0.0413803	0.0223701
gene13403	rna23976	GeneID:102230574	0	sp|Q92903|CDS1_HUMAN	Q92903	NC_036454.1	Gnomon	4795563	4819802	+	GeneID:102230574	LOC102230574	protein_coding	4795001	4820000	247	0.0328369	0.0159138
gene13403	rna23976	GeneID:102230574	0	sp|Q92903|CDS1_HUMAN	Q92903	NC_036454.1	Gnomon	4795563	4819802	+	GeneID:102230574	LOC102230574	protein_coding	4800001	4825000	245	0.0201613	0.0075885
gene13404	rna23979	GeneID:102227288	3e-180	sp|Q9BSA9|TM175_HUMAN	Q9BSA9	NC_036454.1	Gnomon	4823940	4830539	-	GeneID:102227288	tmem175	protein_coding	4800001	4825000	245	0.0201613	0.0075885
gene13403	rna23976	GeneID:102230574	0	sp|Q92903|CDS1_HUMAN	Q92903	NC_036454.1	Gnomon	4795563	4819802	+	GeneID:102230574	LOC102230574	protein_coding	4805001	4830000	201	0.0241467	0.0117628
gene13404	rna23979	GeneID:102227288	3e-180	sp|Q9BSA9|TM175_HUMAN	Q9BSA9	NC_036454.1	Gnomon	4823940	4830539	-	GeneID:102227288	tmem175	protein_coding	4805001	4830000	201	0.0241467	0.0117628
gene13403	rna23976	GeneID:102230574	0	sp|Q92903|CDS1_HUMAN	Q92903	NC_036454.1	Gnomon	4795563	4819802	+	GeneID:102230574	LOC102230574	protein_coding	4810001	4835000	184	0.0277447	0.0115197
gene13404	rna23979	GeneID:102227288	3e-180	sp|Q9BSA9|TM175_HUMAN	Q9BSA9	NC_036454.1	Gnomon	4823940	4830539	-	GeneID:102227288	tmem175	protein_coding	4810001	4835000	184	0.0277447	0.0115197
gene13403	rna23976	GeneID:102230574	0	sp|Q92903|CDS1_HUMAN	Q92903	NC_036454.1	Gnomon	4795563	4819802	+	GeneID:102230574	LOC102230574	protein_coding	4815001	4840000	118	-0.00449083	-0.0111903
gene13404	rna23979	GeneID:102227288	3e-180	sp|Q9BSA9|TM175_HUMAN	Q9BSA9	NC_036454.1	Gnomon	4823940	4830539	-	GeneID:102227288	tmem175	protein_coding	4815001	4840000	118	-0.00449083	-0.0111903
gene13404	rna23979	GeneID:102227288	3e-180	sp|Q9BSA9|TM175_HUMAN	Q9BSA9	NC_036454.1	Gnomon	4823940	4830539	-	GeneID:102227288	tmem175	protein_coding	4820001	4845000	148	-0.0211872	-0.0190907
gene13404	rna23979	GeneID:102227288	3e-180	sp|Q9BSA9|TM175_HUMAN	Q9BSA9	NC_036454.1	Gnomon	4823940	4830539	-	GeneID:102227288	tmem175	protein_coding	4825001	4850000	145	-0.0339384	-0.0257382
gene13404	rna23979	GeneID:102227288	3e-180	sp|Q9BSA9|TM175_HUMAN	Q9BSA9	NC_036454.1	Gnomon	4823940	4830539	-	GeneID:102227288	tmem175	protein_coding	4830001	4855000	180	-0.0156104	-0.014464
gene13405	rna23980	GeneID:111610305	NA	NA	NA	NC_036454.1	Gnomon	4864192	4864523	+	GeneID:111610305	LOC111610305	lncRNA	4840001	4865000	159	-0.00271641	-0.00466888
gene13405	rna23980	GeneID:111610305	NA	NA	NA	NC_036454.1	Gnomon	4864192	4864523	+	GeneID:111610305	LOC111610305	lncRNA	4845001	4870000	139	0.021291	0.0148129
gene13405	rna23980	GeneID:111610305	NA	NA	NA	NC_036454.1	Gnomon	4864192	4864523	+	GeneID:111610305	LOC111610305	lncRNA	4850001	4875000	148	0.0266377	0.0165595
gene13405	rna23980	GeneID:111610305	NA	NA	NA	NC_036454.1	Gnomon	4864192	4864523	+	GeneID:111610305	LOC111610305	lncRNA	4855001	4880000	171	0.0130383	0.00974822
gene13405	rna23980	GeneID:111610305	NA	NA	NA	NC_036454.1	Gnomon	4864192	4864523	+	GeneID:111610305	LOC111610305	lncRNA	4860001	4885000	211	0.00944946	0.00507413
gene13406	rna23981	GeneID:102227036	0	tr|A0A1B0GVA7|A0A1B0GVA7_HUMAN	A0A1B0GVA7	NC_036454.1	Gnomon	4897099	4926998	+	GeneID:102227036	rasgef1b	protein_coding	4875001	4900000	239	0.00806358	-0.000719555
gene13406	rna23981	GeneID:102227036	0	tr|A0A1B0GVA7|A0A1B0GVA7_HUMAN	A0A1B0GVA7	NC_036454.1	Gnomon	4897099	4926998	+	GeneID:102227036	rasgef1b	protein_coding	4880001	4905000	205	0.0043547	-0.00370141
gene13406	rna23981	GeneID:102227036	0	tr|A0A1B0GVA7|A0A1B0GVA7_HUMAN	A0A1B0GVA7	NC_036454.1	Gnomon	4897099	4926998	+	GeneID:102227036	rasgef1b	protein_coding	4885001	4910000	207	-0.00272785	-0.0062801
gene13406	rna23981	GeneID:102227036	0	tr|A0A1B0GVA7|A0A1B0GVA7_HUMAN	A0A1B0GVA7	NC_036454.1	Gnomon	4897099	4926998	+	GeneID:102227036	rasgef1b	protein_coding	4890001	4915000	208	-0.00350221	-0.00631131
gene13406	rna23981	GeneID:102227036	0	tr|A0A1B0GVA7|A0A1B0GVA7_HUMAN	A0A1B0GVA7	NC_036454.1	Gnomon	4897099	4926998	+	GeneID:102227036	rasgef1b	protein_coding	4895001	4920000	207	0.0016458	-0.0015488
gene13406	rna23981	GeneID:102227036	0	tr|A0A1B0GVA7|A0A1B0GVA7_HUMAN	A0A1B0GVA7	NC_036454.1	Gnomon	4897099	4926998	+	GeneID:102227036	rasgef1b	protein_coding	4900001	4925000	232	0.0117353	0.00318717
gene13406	rna23981	GeneID:102227036	0	tr|A0A1B0GVA7|A0A1B0GVA7_HUMAN	A0A1B0GVA7	NC_036454.1	Gnomon	4897099	4926998	+	GeneID:102227036	rasgef1b	protein_coding	4905001	4930000	267	0.0243891	0.012407
gene13406	rna23981	GeneID:102227036	0	tr|A0A1B0GVA7|A0A1B0GVA7_HUMAN	A0A1B0GVA7	NC_036454.1	Gnomon	4897099	4926998	+	GeneID:102227036	rasgef1b	protein_coding	4910001	4935000	287	0.0337999	0.0186317
gene13407	rna23982	GeneID:102230306	0	sp|Q13237|KGP2_HUMAN	Q13237	NC_036454.1	Gnomon	4930941	4957278	+	GeneID:102230306	prkg2	protein_coding	4910001	4935000	287	0.0337999	0.0186317
gene13406	rna23981	GeneID:102227036	0	tr|A0A1B0GVA7|A0A1B0GVA7_HUMAN	A0A1B0GVA7	NC_036454.1	Gnomon	4897099	4926998	+	GeneID:102227036	rasgef1b	protein_coding	4915001	4940000	281	0.037481	0.0177409
gene13407	rna23982	GeneID:102230306	0	sp|Q13237|KGP2_HUMAN	Q13237	NC_036454.1	Gnomon	4930941	4957278	+	GeneID:102230306	prkg2	protein_coding	4915001	4940000	281	0.037481	0.0177409
gene13406	rna23981	GeneID:102227036	0	tr|A0A1B0GVA7|A0A1B0GVA7_HUMAN	A0A1B0GVA7	NC_036454.1	Gnomon	4897099	4926998	+	GeneID:102227036	rasgef1b	protein_coding	4920001	4945000	264	0.0385181	0.01698
gene13407	rna23982	GeneID:102230306	0	sp|Q13237|KGP2_HUMAN	Q13237	NC_036454.1	Gnomon	4930941	4957278	+	GeneID:102230306	prkg2	protein_coding	4920001	4945000	264	0.0385181	0.01698
gene13406	rna23981	GeneID:102227036	0	tr|A0A1B0GVA7|A0A1B0GVA7_HUMAN	A0A1B0GVA7	NC_036454.1	Gnomon	4897099	4926998	+	GeneID:102227036	rasgef1b	protein_coding	4925001	4950000	251	0.0185886	0.00480198
gene13407	rna23982	GeneID:102230306	0	sp|Q13237|KGP2_HUMAN	Q13237	NC_036454.1	Gnomon	4930941	4957278	+	GeneID:102230306	prkg2	protein_coding	4925001	4950000	251	0.0185886	0.00480198
gene13407	rna23982	GeneID:102230306	0	sp|Q13237|KGP2_HUMAN	Q13237	NC_036454.1	Gnomon	4930941	4957278	+	GeneID:102230306	prkg2	protein_coding	4930001	4955000	200	0.0104549	-0.00180598
gene13407	rna23982	GeneID:102230306	0	sp|Q13237|KGP2_HUMAN	Q13237	NC_036454.1	Gnomon	4930941	4957278	+	GeneID:102230306	prkg2	protein_coding	4935001	4960000	181	-0.00126543	-0.0095273
gene13408	rna23983	GeneID:102230043	9e-154	sp|P12645|BMP3_HUMAN	P12645	NC_036454.1	Gnomon	4958630	4970089	-	GeneID:102230043	bmp3	protein_coding	4935001	4960000	181	-0.00126543	-0.0095273
gene13407	rna23982	GeneID:102230306	0	sp|Q13237|KGP2_HUMAN	Q13237	NC_036454.1	Gnomon	4930941	4957278	+	GeneID:102230306	prkg2	protein_coding	4940001	4965000	168	-0.0204525	-0.0168714
gene13408	rna23983	GeneID:102230043	9e-154	sp|P12645|BMP3_HUMAN	P12645	NC_036454.1	Gnomon	4958630	4970089	-	GeneID:102230043	bmp3	protein_coding	4940001	4965000	168	-0.0204525	-0.0168714
gene13407	rna23982	GeneID:102230306	0	sp|Q13237|KGP2_HUMAN	Q13237	NC_036454.1	Gnomon	4930941	4957278	+	GeneID:102230306	prkg2	protein_coding	4945001	4970000	183	-0.00994057	-0.00771953
gene13408	rna23983	GeneID:102230043	9e-154	sp|P12645|BMP3_HUMAN	P12645	NC_036454.1	Gnomon	4958630	4970089	-	GeneID:102230043	bmp3	protein_coding	4945001	4970000	183	-0.00994057	-0.00771953
gene13407	rna23982	GeneID:102230306	0	sp|Q13237|KGP2_HUMAN	Q13237	NC_036454.1	Gnomon	4930941	4957278	+	GeneID:102230306	prkg2	protein_coding	4950001	4975000	192	0.0206781	0.0100264
gene13408	rna23983	GeneID:102230043	9e-154	sp|P12645|BMP3_HUMAN	P12645	NC_036454.1	Gnomon	4958630	4970089	-	GeneID:102230043	bmp3	protein_coding	4950001	4975000	192	0.0206781	0.0100264
gene13409	rna23984	GeneID:102229781	6e-71	sp|Q6V702|CF299_HUMAN	Q6V702	NC_036454.1	Gnomon	4974939	5050433	-	GeneID:102229781	c12h4orf22	protein_coding	4950001	4975000	192	0.0206781	0.0100264
gene13407	rna23982	GeneID:102230306	0	sp|Q13237|KGP2_HUMAN	Q13237	NC_036454.1	Gnomon	4930941	4957278	+	GeneID:102230306	prkg2	protein_coding	4955001	4980000	193	0.0312162	0.01506
gene13408	rna23983	GeneID:102230043	9e-154	sp|P12645|BMP3_HUMAN	P12645	NC_036454.1	Gnomon	4958630	4970089	-	GeneID:102230043	bmp3	protein_coding	4955001	4980000	193	0.0312162	0.01506
gene13409	rna23984	GeneID:102229781	6e-71	sp|Q6V702|CF299_HUMAN	Q6V702	NC_036454.1	Gnomon	4974939	5050433	-	GeneID:102229781	c12h4orf22	protein_coding	4955001	4980000	193	0.0312162	0.01506
gene13408	rna23983	GeneID:102230043	9e-154	sp|P12645|BMP3_HUMAN	P12645	NC_036454.1	Gnomon	4958630	4970089	-	GeneID:102230043	bmp3	protein_coding	4960001	4985000	163	0.0348405	0.0153954
gene13409	rna23984	GeneID:102229781	6e-71	sp|Q6V702|CF299_HUMAN	Q6V702	NC_036454.1	Gnomon	4974939	5050433	-	GeneID:102229781	c12h4orf22	protein_coding	4960001	4985000	163	0.0348405	0.0153954
gene13408	rna23983	GeneID:102230043	9e-154	sp|P12645|BMP3_HUMAN	P12645	NC_036454.1	Gnomon	4958630	4970089	-	GeneID:102230043	bmp3	protein_coding	4965001	4990000	170	0.0415518	0.0198907
gene13409	rna23984	GeneID:102229781	6e-71	sp|Q6V702|CF299_HUMAN	Q6V702	NC_036454.1	Gnomon	4974939	5050433	-	GeneID:102229781	c12h4orf22	protein_coding	4965001	4990000	170	0.0415518	0.0198907
gene13408	rna23983	GeneID:102230043	9e-154	sp|P12645|BMP3_HUMAN	P12645	NC_036454.1	Gnomon	4958630	4970089	-	GeneID:102230043	bmp3	protein_coding	4970001	4995000	156	0.0693879	0.0327916
gene13409	rna23984	GeneID:102229781	6e-71	sp|Q6V702|CF299_HUMAN	Q6V702	NC_036454.1	Gnomon	4974939	5050433	-	GeneID:102229781	c12h4orf22	protein_coding	4970001	4995000	156	0.0693879	0.0327916
gene13409	rna23984	GeneID:102229781	6e-71	sp|Q6V702|CF299_HUMAN	Q6V702	NC_036454.1	Gnomon	4974939	5050433	-	GeneID:102229781	c12h4orf22	protein_coding	4975001	5000000	135	0.0739485	0.0340456
gene13409	rna23984	GeneID:102229781	6e-71	sp|Q6V702|CF299_HUMAN	Q6V702	NC_036454.1	Gnomon	4974939	5050433	-	GeneID:102229781	c12h4orf22	protein_coding	4980001	5005000	163	0.0617114	0.0277206
gene13409	rna23984	GeneID:102229781	6e-71	sp|Q6V702|CF299_HUMAN	Q6V702	NC_036454.1	Gnomon	4974939	5050433	-	GeneID:102229781	c12h4orf22	protein_coding	4985001	5010000	187	0.0689365	0.0341435
gene13409	rna23984	GeneID:102229781	6e-71	sp|Q6V702|CF299_HUMAN	Q6V702	NC_036454.1	Gnomon	4974939	5050433	-	GeneID:102229781	c12h4orf22	protein_coding	4990001	5015000	215	0.0853842	0.0386279
gene13409	rna23984	GeneID:102229781	6e-71	sp|Q6V702|CF299_HUMAN	Q6V702	NC_036454.1	Gnomon	4974939	5050433	-	GeneID:102229781	c12h4orf22	protein_coding	4995001	5020000	243	0.0689974	0.02832
gene13409	rna23984	GeneID:102229781	6e-71	sp|Q6V702|CF299_HUMAN	Q6V702	NC_036454.1	Gnomon	4974939	5050433	-	GeneID:102229781	c12h4orf22	protein_coding	5000001	5025000	246	0.0831779	0.0351542
gene13409	rna23984	GeneID:102229781	6e-71	sp|Q6V702|CF299_HUMAN	Q6V702	NC_036454.1	Gnomon	4974939	5050433	-	GeneID:102229781	c12h4orf22	protein_coding	5005001	5030000	226	0.0760399	0.0302811
gene13409	rna23984	GeneID:102229781	6e-71	sp|Q6V702|CF299_HUMAN	Q6V702	NC_036454.1	Gnomon	4974939	5050433	-	GeneID:102229781	c12h4orf22	protein_coding	5010001	5035000	216	0.0778832	0.0306523
gene13409	rna23984	GeneID:102229781	6e-71	sp|Q6V702|CF299_HUMAN	Q6V702	NC_036454.1	Gnomon	4974939	5050433	-	GeneID:102229781	c12h4orf22	protein_coding	5015001	5040000	197	0.0616506	0.0235406
gene13409	rna23984	GeneID:102229781	6e-71	sp|Q6V702|CF299_HUMAN	Q6V702	NC_036454.1	Gnomon	4974939	5050433	-	GeneID:102229781	c12h4orf22	protein_coding	5020001	5045000	179	0.0578491	0.0223006
gene13409	rna23984	GeneID:102229781	6e-71	sp|Q6V702|CF299_HUMAN	Q6V702	NC_036454.1	Gnomon	4974939	5050433	-	GeneID:102229781	c12h4orf22	protein_coding	5025001	5050000	184	0.0411323	0.0164405
gene13409	rna23984	GeneID:102229781	6e-71	sp|Q6V702|CF299_HUMAN	Q6V702	NC_036454.1	Gnomon	4974939	5050433	-	GeneID:102229781	c12h4orf22	protein_coding	5030001	5055000	199	0.0346857	0.0135556
gene13409	rna23984	GeneID:102229781	6e-71	sp|Q6V702|CF299_HUMAN	Q6V702	NC_036454.1	Gnomon	4974939	5050433	-	GeneID:102229781	c12h4orf22	protein_coding	5035001	5060000	209	0.0182914	0.00445161
gene13410	rna23985	GeneID:102229519	8e-78	sp|P12034|FGF5_HUMAN	P12034	NC_036454.1	Gnomon	5056175	5065917	-	GeneID:102229519	fgf5	protein_coding	5035001	5060000	209	0.0182914	0.00445161
gene13409	rna23984	GeneID:102229781	6e-71	sp|Q6V702|CF299_HUMAN	Q6V702	NC_036454.1	Gnomon	4974939	5050433	-	GeneID:102229781	c12h4orf22	protein_coding	5040001	5065000	213	0.0274324	0.0108969
gene13410	rna23985	GeneID:102229519	8e-78	sp|P12034|FGF5_HUMAN	P12034	NC_036454.1	Gnomon	5056175	5065917	-	GeneID:102229519	fgf5	protein_coding	5040001	5065000	213	0.0274324	0.0108969
gene13409	rna23984	GeneID:102229781	6e-71	sp|Q6V702|CF299_HUMAN	Q6V702	NC_036454.1	Gnomon	4974939	5050433	-	GeneID:102229781	c12h4orf22	protein_coding	5045001	5070000	222	0.00918842	0.000385362
gene13410	rna23985	GeneID:102229519	8e-78	sp|P12034|FGF5_HUMAN	P12034	NC_036454.1	Gnomon	5056175	5065917	-	GeneID:102229519	fgf5	protein_coding	5045001	5070000	222	0.00918842	0.000385362
gene13409	rna23984	GeneID:102229781	6e-71	sp|Q6V702|CF299_HUMAN	Q6V702	NC_036454.1	Gnomon	4974939	5050433	-	GeneID:102229781	c12h4orf22	protein_coding	5050001	5075000	205	0.00293624	-0.00369689
gene13410	rna23985	GeneID:102229519	8e-78	sp|P12034|FGF5_HUMAN	P12034	NC_036454.1	Gnomon	5056175	5065917	-	GeneID:102229519	fgf5	protein_coding	5050001	5075000	205	0.00293624	-0.00369689
gene13410	rna23985	GeneID:102229519	8e-78	sp|P12034|FGF5_HUMAN	P12034	NC_036454.1	Gnomon	5056175	5065917	-	GeneID:102229519	fgf5	protein_coding	5055001	5080000	193	-0.00281932	-0.00558787
gene13410	rna23985	GeneID:102229519	8e-78	sp|P12034|FGF5_HUMAN	P12034	NC_036454.1	Gnomon	5056175	5065917	-	GeneID:102229519	fgf5	protein_coding	5060001	5085000	145	0.00297159	-0.00201824
gene13410	rna23985	GeneID:102229519	8e-78	sp|P12034|FGF5_HUMAN	P12034	NC_036454.1	Gnomon	5056175	5065917	-	GeneID:102229519	fgf5	protein_coding	5065001	5090000	93	-0.0418302	-0.0219593
gene13411	rna23986	GeneID:102226779	0	sp|Q9NQV8|PRDM8_HUMAN	Q9NQV8	NC_036454.1	Gnomon	5097669	5103032	-	GeneID:102226779	prdm8	protein_coding	5075001	5100000	107	-0.0455562	-0.0296829
gene13411	rna23986	GeneID:102226779	0	sp|Q9NQV8|PRDM8_HUMAN	Q9NQV8	NC_036454.1	Gnomon	5097669	5103032	-	GeneID:102226779	prdm8	protein_coding	5080001	5105000	99	-0.0141148	-0.0125205
gene13411	rna23986	GeneID:102226779	0	sp|Q9NQV8|PRDM8_HUMAN	Q9NQV8	NC_036454.1	Gnomon	5097669	5103032	-	GeneID:102226779	prdm8	protein_coding	5085001	5110000	162	0.0355825	0.018422
gene13411	rna23986	GeneID:102226779	0	sp|Q9NQV8|PRDM8_HUMAN	Q9NQV8	NC_036454.1	Gnomon	5097669	5103032	-	GeneID:102226779	prdm8	protein_coding	5090001	5115000	205	0.0718395	0.0371447
gene13411	rna23986	GeneID:102226779	0	sp|Q9NQV8|PRDM8_HUMAN	Q9NQV8	NC_036454.1	Gnomon	5097669	5103032	-	GeneID:102226779	prdm8	protein_coding	5095001	5120000	235	0.0791675	0.0422211
gene13411	rna23986	GeneID:102226779	0	sp|Q9NQV8|PRDM8_HUMAN	Q9NQV8	NC_036454.1	Gnomon	5097669	5103032	-	GeneID:102226779	prdm8	protein_coding	5100001	5125000	218	0.10034	0.052817
gene13412	rna23987	GeneID:102226522	5e-166	sp|P58335|ANTR2_HUMAN	P58335	NC_036454.1	Gnomon	5139718	5224997	+	GeneID:102226522	antxr2	protein_coding	5115001	5140000	187	0.00413745	-0.00438374
gene13412	rna23987	GeneID:102226522	5e-166	sp|P58335|ANTR2_HUMAN	P58335	NC_036454.1	Gnomon	5139718	5224997	+	GeneID:102226522	antxr2	protein_coding	5120001	5145000	170	0.0119818	-0.000884649
gene13412	rna23987	GeneID:102226522	5e-166	sp|P58335|ANTR2_HUMAN	P58335	NC_036454.1	Gnomon	5139718	5224997	+	GeneID:102226522	antxr2	protein_coding	5125001	5150000	172	0.00171031	-0.00924136
gene13412	rna23987	GeneID:102226522	5e-166	sp|P58335|ANTR2_HUMAN	P58335	NC_036454.1	Gnomon	5139718	5224997	+	GeneID:102226522	antxr2	protein_coding	5130001	5155000	176	0.00957786	-0.00212822
gene13412	rna23987	GeneID:102226522	5e-166	sp|P58335|ANTR2_HUMAN	P58335	NC_036454.1	Gnomon	5139718	5224997	+	GeneID:102226522	antxr2	protein_coding	5135001	5160000	191	0.0485286	0.0184246
gene13412	rna23987	GeneID:102226522	5e-166	sp|P58335|ANTR2_HUMAN	P58335	NC_036454.1	Gnomon	5139718	5224997	+	GeneID:102226522	antxr2	protein_coding	5140001	5165000	225	0.0463678	0.0149155
gene13412	rna23987	GeneID:102226522	5e-166	sp|P58335|ANTR2_HUMAN	P58335	NC_036454.1	Gnomon	5139718	5224997	+	GeneID:102226522	antxr2	protein_coding	5145001	5170000	228	0.0273059	0.00251508
gene13412	rna23987	GeneID:102226522	5e-166	sp|P58335|ANTR2_HUMAN	P58335	NC_036454.1	Gnomon	5139718	5224997	+	GeneID:102226522	antxr2	protein_coding	5150001	5175000	221	0.0343331	0.00801455
gene13413	rna23988	GeneID:111610346	NA	NA	NA	NC_036454.1	Gnomon	5171007	5173777	-	GeneID:111610346	LOC111610346	lncRNA	5150001	5175000	221	0.0343331	0.00801455
gene13412	rna23987	GeneID:102226522	5e-166	sp|P58335|ANTR2_HUMAN	P58335	NC_036454.1	Gnomon	5139718	5224997	+	GeneID:102226522	antxr2	protein_coding	5155001	5180000	183	0.0330426	0.00454741
gene13413	rna23988	GeneID:111610346	NA	NA	NA	NC_036454.1	Gnomon	5171007	5173777	-	GeneID:111610346	LOC111610346	lncRNA	5155001	5180000	183	0.0330426	0.00454741
gene13412	rna23987	GeneID:102226522	5e-166	sp|P58335|ANTR2_HUMAN	P58335	NC_036454.1	Gnomon	5139718	5224997	+	GeneID:102226522	antxr2	protein_coding	5160001	5185000	185	-0.0274417	-0.0233749
gene13413	rna23988	GeneID:111610346	NA	NA	NA	NC_036454.1	Gnomon	5171007	5173777	-	GeneID:111610346	LOC111610346	lncRNA	5160001	5185000	185	-0.0274417	-0.0233749
gene13412	rna23987	GeneID:102226522	5e-166	sp|P58335|ANTR2_HUMAN	P58335	NC_036454.1	Gnomon	5139718	5224997	+	GeneID:102226522	antxr2	protein_coding	5165001	5190000	163	-0.0324751	-0.0246782
gene13413	rna23988	GeneID:111610346	NA	NA	NA	NC_036454.1	Gnomon	5171007	5173777	-	GeneID:111610346	LOC111610346	lncRNA	5165001	5190000	163	-0.0324751	-0.0246782
gene13412	rna23987	GeneID:102226522	5e-166	sp|P58335|ANTR2_HUMAN	P58335	NC_036454.1	Gnomon	5139718	5224997	+	GeneID:102226522	antxr2	protein_coding	5170001	5195000	186	-0.0190383	-0.0165753
gene13413	rna23988	GeneID:111610346	NA	NA	NA	NC_036454.1	Gnomon	5171007	5173777	-	GeneID:111610346	LOC111610346	lncRNA	5170001	5195000	186	-0.0190383	-0.0165753
gene13412	rna23987	GeneID:102226522	5e-166	sp|P58335|ANTR2_HUMAN	P58335	NC_036454.1	Gnomon	5139718	5224997	+	GeneID:102226522	antxr2	protein_coding	5175001	5200000	213	-0.0168791	-0.0140034
gene13412	rna23987	GeneID:102226522	5e-166	sp|P58335|ANTR2_HUMAN	P58335	NC_036454.1	Gnomon	5139718	5224997	+	GeneID:102226522	antxr2	protein_coding	5180001	5205000	247	0.0094812	0.00190756
gene13412	rna23987	GeneID:102226522	5e-166	sp|P58335|ANTR2_HUMAN	P58335	NC_036454.1	Gnomon	5139718	5224997	+	GeneID:102226522	antxr2	protein_coding	5185001	5210000	230	0.0312777	0.0166265
gene13412	rna23987	GeneID:102226522	5e-166	sp|P58335|ANTR2_HUMAN	P58335	NC_036454.1	Gnomon	5139718	5224997	+	GeneID:102226522	antxr2	protein_coding	5190001	5215000	238	0.0482589	0.0265771
gene13412	rna23987	GeneID:102226522	5e-166	sp|P58335|ANTR2_HUMAN	P58335	NC_036454.1	Gnomon	5139718	5224997	+	GeneID:102226522	antxr2	protein_coding	5195001	5220000	224	0.035055	0.0203863
gene13412	rna23987	GeneID:102226522	5e-166	sp|P58335|ANTR2_HUMAN	P58335	NC_036454.1	Gnomon	5139718	5224997	+	GeneID:102226522	antxr2	protein_coding	5200001	5225000	206	0.0400893	0.0223767
gene13412	rna23987	GeneID:102226522	5e-166	sp|P58335|ANTR2_HUMAN	P58335	NC_036454.1	Gnomon	5139718	5224997	+	GeneID:102226522	antxr2	protein_coding	5205001	5230000	199	0.0194142	0.0119229
gene13412	rna23987	GeneID:102226522	5e-166	sp|P58335|ANTR2_HUMAN	P58335	NC_036454.1	Gnomon	5139718	5224997	+	GeneID:102226522	antxr2	protein_coding	5210001	5235000	221	0.0122466	0.00941131
gene13412	rna23987	GeneID:102226522	5e-166	sp|P58335|ANTR2_HUMAN	P58335	NC_036454.1	Gnomon	5139718	5224997	+	GeneID:102226522	antxr2	protein_coding	5215001	5240000	211	0.000479016	0.00429044
gene13412	rna23987	GeneID:102226522	5e-166	sp|P58335|ANTR2_HUMAN	P58335	NC_036454.1	Gnomon	5139718	5224997	+	GeneID:102226522	antxr2	protein_coding	5220001	5245000	169	0.0164414	0.013876
gene13414	rna23990	GeneID:111610343	NA	NA	NA	NC_036454.1	Gnomon	5380798	5391744	+	GeneID:111610343	LOC111610343	lncRNA	5360001	5385000	221	-0.00691185	-0.0097267
gene13414	rna23990	GeneID:111610343	NA	NA	NA	NC_036454.1	Gnomon	5380798	5391744	+	GeneID:111610343	LOC111610343	lncRNA	5365001	5390000	205	-0.000510911	-0.00584191
gene13414	rna23990	GeneID:111610343	NA	NA	NA	NC_036454.1	Gnomon	5380798	5391744	+	GeneID:111610343	LOC111610343	lncRNA	5370001	5395000	211	0.01533	0.00341754
gene13415	rna23991	GeneID:102229262	6e-176	sp|Q6TCH7|PAQR3_HUMAN	Q6TCH7	NC_036454.1	Gnomon	5394271	5405008	+	GeneID:102229262	paqr3	protein_coding	5370001	5395000	211	0.01533	0.00341754
gene13414	rna23990	GeneID:111610343	NA	NA	NA	NC_036454.1	Gnomon	5380798	5391744	+	GeneID:111610343	LOC111610343	lncRNA	5375001	5400000	195	0.0419257	0.021512
gene13415	rna23991	GeneID:102229262	6e-176	sp|Q6TCH7|PAQR3_HUMAN	Q6TCH7	NC_036454.1	Gnomon	5394271	5405008	+	GeneID:102229262	paqr3	protein_coding	5375001	5400000	195	0.0419257	0.021512
gene13414	rna23990	GeneID:111610343	NA	NA	NA	NC_036454.1	Gnomon	5380798	5391744	+	GeneID:111610343	LOC111610343	lncRNA	5380001	5405000	211	0.031821	0.0145927
gene13415	rna23991	GeneID:102229262	6e-176	sp|Q6TCH7|PAQR3_HUMAN	Q6TCH7	NC_036454.1	Gnomon	5394271	5405008	+	GeneID:102229262	paqr3	protein_coding	5380001	5405000	211	0.031821	0.0145927
gene13414	rna23990	GeneID:111610343	NA	NA	NA	NC_036454.1	Gnomon	5380798	5391744	+	GeneID:111610343	LOC111610343	lncRNA	5385001	5410000	204	0.0189938	0.00249853
gene13415	rna23991	GeneID:102229262	6e-176	sp|Q6TCH7|PAQR3_HUMAN	Q6TCH7	NC_036454.1	Gnomon	5394271	5405008	+	GeneID:102229262	paqr3	protein_coding	5385001	5410000	204	0.0189938	0.00249853
gene13416	rna23992	GeneID:102226267	0	sp|Q9NSY1|BMP2K_HUMAN	Q9NSY1	NC_036454.1	Gnomon	5405015	5460577	-	GeneID:102226267	bmp2k	protein_coding	5385001	5410000	204	0.0189938	0.00249853
gene13414	rna23990	GeneID:111610343	NA	NA	NA	NC_036454.1	Gnomon	5380798	5391744	+	GeneID:111610343	LOC111610343	lncRNA	5390001	5415000	198	0.0443049	0.0171784
gene13415	rna23991	GeneID:102229262	6e-176	sp|Q6TCH7|PAQR3_HUMAN	Q6TCH7	NC_036454.1	Gnomon	5394271	5405008	+	GeneID:102229262	paqr3	protein_coding	5390001	5415000	198	0.0443049	0.0171784
gene13416	rna23992	GeneID:102226267	0	sp|Q9NSY1|BMP2K_HUMAN	Q9NSY1	NC_036454.1	Gnomon	5405015	5460577	-	GeneID:102226267	bmp2k	protein_coding	5390001	5415000	198	0.0443049	0.0171784
gene13415	rna23991	GeneID:102229262	6e-176	sp|Q6TCH7|PAQR3_HUMAN	Q6TCH7	NC_036454.1	Gnomon	5394271	5405008	+	GeneID:102229262	paqr3	protein_coding	5395001	5420000	182	0.0335983	0.0111718
gene13416	rna23992	GeneID:102226267	0	sp|Q9NSY1|BMP2K_HUMAN	Q9NSY1	NC_036454.1	Gnomon	5405015	5460577	-	GeneID:102226267	bmp2k	protein_coding	5395001	5420000	182	0.0335983	0.0111718
gene13415	rna23991	GeneID:102229262	6e-176	sp|Q6TCH7|PAQR3_HUMAN	Q6TCH7	NC_036454.1	Gnomon	5394271	5405008	+	GeneID:102229262	paqr3	protein_coding	5400001	5425000	181	0.0292395	0.00608779
gene13416	rna23992	GeneID:102226267	0	sp|Q9NSY1|BMP2K_HUMAN	Q9NSY1	NC_036454.1	Gnomon	5405015	5460577	-	GeneID:102226267	bmp2k	protein_coding	5400001	5425000	181	0.0292395	0.00608779
gene13415	rna23991	GeneID:102229262	6e-176	sp|Q6TCH7|PAQR3_HUMAN	Q6TCH7	NC_036454.1	Gnomon	5394271	5405008	+	GeneID:102229262	paqr3	protein_coding	5405001	5430000	192	0.0539522	0.0217717
gene13416	rna23992	GeneID:102226267	0	sp|Q9NSY1|BMP2K_HUMAN	Q9NSY1	NC_036454.1	Gnomon	5405015	5460577	-	GeneID:102226267	bmp2k	protein_coding	5405001	5430000	192	0.0539522	0.0217717
gene13416	rna23992	GeneID:102226267	0	sp|Q9NSY1|BMP2K_HUMAN	Q9NSY1	NC_036454.1	Gnomon	5405015	5460577	-	GeneID:102226267	bmp2k	protein_coding	5410001	5435000	199	0.0666826	0.0308031
gene13416	rna23992	GeneID:102226267	0	sp|Q9NSY1|BMP2K_HUMAN	Q9NSY1	NC_036454.1	Gnomon	5405015	5460577	-	GeneID:102226267	bmp2k	protein_coding	5415001	5440000	181	0.046502	0.0198803
gene13416	rna23992	GeneID:102226267	0	sp|Q9NSY1|BMP2K_HUMAN	Q9NSY1	NC_036454.1	Gnomon	5405015	5460577	-	GeneID:102226267	bmp2k	protein_coding	5420001	5445000	184	0.0328056	0.0107426
gene13416	rna23992	GeneID:102226267	0	sp|Q9NSY1|BMP2K_HUMAN	Q9NSY1	NC_036454.1	Gnomon	5405015	5460577	-	GeneID:102226267	bmp2k	protein_coding	5425001	5450000	203	0.00877193	-0.0021195
gene13416	rna23992	GeneID:102226267	0	sp|Q9NSY1|BMP2K_HUMAN	Q9NSY1	NC_036454.1	Gnomon	5405015	5460577	-	GeneID:102226267	bmp2k	protein_coding	5430001	5455000	197	-0.0171551	-0.0190419
gene13416	rna23992	GeneID:102226267	0	sp|Q9NSY1|BMP2K_HUMAN	Q9NSY1	NC_036454.1	Gnomon	5405015	5460577	-	GeneID:102226267	bmp2k	protein_coding	5435001	5460000	203	0.0113024	-0.00498863
gene13416	rna23992	GeneID:102226267	0	sp|Q9NSY1|BMP2K_HUMAN	Q9NSY1	NC_036454.1	Gnomon	5405015	5460577	-	GeneID:102226267	bmp2k	protein_coding	5440001	5465000	206	0.0562916	0.0147434
gene13417	rna23995	GeneID:111610367	6e-33	sp|Q8N7Z5|ANR31_HUMAN	Q8N7Z5	NC_036454.1	Gnomon	5463923	5470608	-	GeneID:111610367	LOC111610367	protein_coding	5440001	5465000	206	0.0562916	0.0147434
gene13416	rna23992	GeneID:102226267	0	sp|Q9NSY1|BMP2K_HUMAN	Q9NSY1	NC_036454.1	Gnomon	5405015	5460577	-	GeneID:102226267	bmp2k	protein_coding	5445001	5470000	224	0.0742733	0.0229115
gene13417	rna23995	GeneID:111610367	6e-33	sp|Q8N7Z5|ANR31_HUMAN	Q8N7Z5	NC_036454.1	Gnomon	5463923	5470608	-	GeneID:111610367	LOC111610367	protein_coding	5445001	5470000	224	0.0742733	0.0229115
gene13416	rna23992	GeneID:102226267	0	sp|Q9NSY1|BMP2K_HUMAN	Q9NSY1	NC_036454.1	Gnomon	5405015	5460577	-	GeneID:102226267	bmp2k	protein_coding	5450001	5475000	273	0.0953754	0.0482352
gene13417	rna23995	GeneID:111610367	6e-33	sp|Q8N7Z5|ANR31_HUMAN	Q8N7Z5	NC_036454.1	Gnomon	5463923	5470608	-	GeneID:111610367	LOC111610367	protein_coding	5450001	5475000	273	0.0953754	0.0482352
gene13416	rna23992	GeneID:102226267	0	sp|Q9NSY1|BMP2K_HUMAN	Q9NSY1	NC_036454.1	Gnomon	5405015	5460577	-	GeneID:102226267	bmp2k	protein_coding	5455001	5480000	323	0.102694	0.0580557
gene13417	rna23995	GeneID:111610367	6e-33	sp|Q8N7Z5|ANR31_HUMAN	Q8N7Z5	NC_036454.1	Gnomon	5463923	5470608	-	GeneID:111610367	LOC111610367	protein_coding	5455001	5480000	323	0.102694	0.0580557
gene13418	rna23996	GeneID:102228999	5e-39	sp|Q9UL19|HRSL4_HUMAN	Q9UL19	NC_036454.1	Gnomon	5477730	5482077	+	GeneID:102228999	LOC102228999	protein_coding	5455001	5480000	323	0.102694	0.0580557
gene13416	rna23992	GeneID:102226267	0	sp|Q9NSY1|BMP2K_HUMAN	Q9NSY1	NC_036454.1	Gnomon	5405015	5460577	-	GeneID:102226267	bmp2k	protein_coding	5460001	5485000	369	0.0746399	0.049663
gene13417	rna23995	GeneID:111610367	6e-33	sp|Q8N7Z5|ANR31_HUMAN	Q8N7Z5	NC_036454.1	Gnomon	5463923	5470608	-	GeneID:111610367	LOC111610367	protein_coding	5460001	5485000	369	0.0746399	0.049663
gene13418	rna23996	GeneID:102228999	5e-39	sp|Q9UL19|HRSL4_HUMAN	Q9UL19	NC_036454.1	Gnomon	5477730	5482077	+	GeneID:102228999	LOC102228999	protein_coding	5460001	5485000	369	0.0746399	0.049663
gene13417	rna23995	GeneID:111610367	6e-33	sp|Q8N7Z5|ANR31_HUMAN	Q8N7Z5	NC_036454.1	Gnomon	5463923	5470608	-	GeneID:111610367	LOC111610367	protein_coding	5465001	5490000	338	0.0589152	0.0423977
gene13418	rna23996	GeneID:102228999	5e-39	sp|Q9UL19|HRSL4_HUMAN	Q9UL19	NC_036454.1	Gnomon	5477730	5482077	+	GeneID:102228999	LOC102228999	protein_coding	5465001	5490000	338	0.0589152	0.0423977
gene13417	rna23995	GeneID:111610367	6e-33	sp|Q8N7Z5|ANR31_HUMAN	Q8N7Z5	NC_036454.1	Gnomon	5463923	5470608	-	GeneID:111610367	LOC111610367	protein_coding	5470001	5495000	286	0.0553906	0.0454064
gene13418	rna23996	GeneID:102228999	5e-39	sp|Q9UL19|HRSL4_HUMAN	Q9UL19	NC_036454.1	Gnomon	5477730	5482077	+	GeneID:102228999	LOC102228999	protein_coding	5470001	5495000	286	0.0553906	0.0454064
gene13419	rna23997	GeneID:111610263	NA	NA	NA	NC_036454.1	Gnomon	5494508	5501422	-	GeneID:111610263	LOC111610263	lncRNA	5470001	5495000	286	0.0553906	0.0454064
gene13418	rna23996	GeneID:102228999	5e-39	sp|Q9UL19|HRSL4_HUMAN	Q9UL19	NC_036454.1	Gnomon	5477730	5482077	+	GeneID:102228999	LOC102228999	protein_coding	5475001	5500000	205	0.0350709	0.0287444
gene13419	rna23997	GeneID:111610263	NA	NA	NA	NC_036454.1	Gnomon	5494508	5501422	-	GeneID:111610263	LOC111610263	lncRNA	5475001	5500000	205	0.0350709	0.0287444
gene13418	rna23996	GeneID:102228999	5e-39	sp|Q9UL19|HRSL4_HUMAN	Q9UL19	NC_036454.1	Gnomon	5477730	5482077	+	GeneID:102228999	LOC102228999	protein_coding	5480001	5505000	149	0.00768972	0.0081945
gene13419	rna23997	GeneID:111610263	NA	NA	NA	NC_036454.1	Gnomon	5494508	5501422	-	GeneID:111610263	LOC111610263	lncRNA	5480001	5505000	149	0.00768972	0.0081945
gene13420	rna23998	GeneID:102224750	1e-24	sp|Q9UPQ4|TRI35_HUMAN	Q9UPQ4	NC_036454.1	Gnomon	5504170	5507586	-	GeneID:102224750	LOC102224750	protein_coding	5480001	5505000	149	0.00768972	0.0081945
gene13419	rna23997	GeneID:111610263	NA	NA	NA	NC_036454.1	Gnomon	5494508	5501422	-	GeneID:111610263	LOC111610263	lncRNA	5485001	5510000	176	0.010475	0.00729673
gene13420	rna23998	GeneID:102224750	1e-24	sp|Q9UPQ4|TRI35_HUMAN	Q9UPQ4	NC_036454.1	Gnomon	5504170	5507586	-	GeneID:102224750	LOC102224750	protein_coding	5485001	5510000	176	0.010475	0.00729673
gene13421	rna23999	GeneID:102224493	2e-113	sp|P12429|ANXA3_HUMAN	P12429	NC_036454.1	Gnomon	5508868	5516098	-	GeneID:102224493	anxa3	protein_coding	5485001	5510000	176	0.010475	0.00729673
gene13419	rna23997	GeneID:111610263	NA	NA	NA	NC_036454.1	Gnomon	5494508	5501422	-	GeneID:111610263	LOC111610263	lncRNA	5490001	5515000	237	0.0187298	0.0161482
gene13420	rna23998	GeneID:102224750	1e-24	sp|Q9UPQ4|TRI35_HUMAN	Q9UPQ4	NC_036454.1	Gnomon	5504170	5507586	-	GeneID:102224750	LOC102224750	protein_coding	5490001	5515000	237	0.0187298	0.0161482
gene13421	rna23999	GeneID:102224493	2e-113	sp|P12429|ANXA3_HUMAN	P12429	NC_036454.1	Gnomon	5508868	5516098	-	GeneID:102224493	anxa3	protein_coding	5490001	5515000	237	0.0187298	0.0161482
gene13419	rna23997	GeneID:111610263	NA	NA	NA	NC_036454.1	Gnomon	5494508	5501422	-	GeneID:111610263	LOC111610263	lncRNA	5495001	5520000	303	0.049977	0.0339468
gene13420	rna23998	GeneID:102224750	1e-24	sp|Q9UPQ4|TRI35_HUMAN	Q9UPQ4	NC_036454.1	Gnomon	5504170	5507586	-	GeneID:102224750	LOC102224750	protein_coding	5495001	5520000	303	0.049977	0.0339468
gene13421	rna23999	GeneID:102224493	2e-113	sp|P12429|ANXA3_HUMAN	P12429	NC_036454.1	Gnomon	5508868	5516098	-	GeneID:102224493	anxa3	protein_coding	5495001	5520000	303	0.049977	0.0339468
gene13422	rna24000	GeneID:102224243	0	sp|Q86XX4|FRAS1_HUMAN	Q86XX4	NC_036454.1	Gnomon	5518697	5785380	-	GeneID:102224243	fras1	protein_coding	5495001	5520000	303	0.049977	0.0339468
gene13419	rna23997	GeneID:111610263	NA	NA	NA	NC_036454.1	Gnomon	5494508	5501422	-	GeneID:111610263	LOC111610263	lncRNA	5500001	5525000	351	0.041572	0.0285597
gene13420	rna23998	GeneID:102224750	1e-24	sp|Q9UPQ4|TRI35_HUMAN	Q9UPQ4	NC_036454.1	Gnomon	5504170	5507586	-	GeneID:102224750	LOC102224750	protein_coding	5500001	5525000	351	0.041572	0.0285597
gene13421	rna23999	GeneID:102224493	2e-113	sp|P12429|ANXA3_HUMAN	P12429	NC_036454.1	Gnomon	5508868	5516098	-	GeneID:102224493	anxa3	protein_coding	5500001	5525000	351	0.041572	0.0285597
gene13422	rna24000	GeneID:102224243	0	sp|Q86XX4|FRAS1_HUMAN	Q86XX4	NC_036454.1	Gnomon	5518697	5785380	-	GeneID:102224243	fras1	protein_coding	5500001	5525000	351	0.041572	0.0285597
gene13420	rna23998	GeneID:102224750	1e-24	sp|Q9UPQ4|TRI35_HUMAN	Q9UPQ4	NC_036454.1	Gnomon	5504170	5507586	-	GeneID:102224750	LOC102224750	protein_coding	5505001	5530000	370	0.0387666	0.0270089
gene13421	rna23999	GeneID:102224493	2e-113	sp|P12429|ANXA3_HUMAN	P12429	NC_036454.1	Gnomon	5508868	5516098	-	GeneID:102224493	anxa3	protein_coding	5505001	5530000	370	0.0387666	0.0270089
gene13422	rna24000	GeneID:102224243	0	sp|Q86XX4|FRAS1_HUMAN	Q86XX4	NC_036454.1	Gnomon	5518697	5785380	-	GeneID:102224243	fras1	protein_coding	5505001	5530000	370	0.0387666	0.0270089
gene13421	rna23999	GeneID:102224493	2e-113	sp|P12429|ANXA3_HUMAN	P12429	NC_036454.1	Gnomon	5508868	5516098	-	GeneID:102224493	anxa3	protein_coding	5510001	5535000	344	0.0455929	0.0294211
gene13422	rna24000	GeneID:102224243	0	sp|Q86XX4|FRAS1_HUMAN	Q86XX4	NC_036454.1	Gnomon	5518697	5785380	-	GeneID:102224243	fras1	protein_coding	5510001	5535000	344	0.0455929	0.0294211
gene13421	rna23999	GeneID:102224493	2e-113	sp|P12429|ANXA3_HUMAN	P12429	NC_036454.1	Gnomon	5508868	5516098	-	GeneID:102224493	anxa3	protein_coding	5515001	5540000	359	0.0617469	0.0347907
gene13422	rna24000	GeneID:102224243	0	sp|Q86XX4|FRAS1_HUMAN	Q86XX4	NC_036454.1	Gnomon	5518697	5785380	-	GeneID:102224243	fras1	protein_coding	5515001	5540000	359	0.0617469	0.0347907
gene13422	rna24000	GeneID:102224243	0	sp|Q86XX4|FRAS1_HUMAN	Q86XX4	NC_036454.1	Gnomon	5518697	5785380	-	GeneID:102224243	fras1	protein_coding	5520001	5545000	336	0.0378994	0.0220209
gene13422	rna24000	GeneID:102224243	0	sp|Q86XX4|FRAS1_HUMAN	Q86XX4	NC_036454.1	Gnomon	5518697	5785380	-	GeneID:102224243	fras1	protein_coding	5525001	5550000	344	0.0531909	0.028146
gene13422	rna24000	GeneID:102224243	0	sp|Q86XX4|FRAS1_HUMAN	Q86XX4	NC_036454.1	Gnomon	5518697	5785380	-	GeneID:102224243	fras1	protein_coding	5530001	5555000	384	0.0506247	0.0266115
gene13422	rna24000	GeneID:102224243	0	sp|Q86XX4|FRAS1_HUMAN	Q86XX4	NC_036454.1	Gnomon	5518697	5785380	-	GeneID:102224243	fras1	protein_coding	5535001	5560000	355	0.0457208	0.0227887
gene13422	rna24000	GeneID:102224243	0	sp|Q86XX4|FRAS1_HUMAN	Q86XX4	NC_036454.1	Gnomon	5518697	5785380	-	GeneID:102224243	fras1	protein_coding	5540001	5565000	345	0.0133468	0.00384879
gene13422	rna24000	GeneID:102224243	0	sp|Q86XX4|FRAS1_HUMAN	Q86XX4	NC_036454.1	Gnomon	5518697	5785380	-	GeneID:102224243	fras1	protein_coding	5545001	5570000	351	-0.000477041	-0.00601543
gene13422	rna24000	GeneID:102224243	0	sp|Q86XX4|FRAS1_HUMAN	Q86XX4	NC_036454.1	Gnomon	5518697	5785380	-	GeneID:102224243	fras1	protein_coding	5550001	5575000	314	-0.0192756	-0.0150438
gene13422	rna24000	GeneID:102224243	0	sp|Q86XX4|FRAS1_HUMAN	Q86XX4	NC_036454.1	Gnomon	5518697	5785380	-	GeneID:102224243	fras1	protein_coding	5555001	5580000	274	-0.0158729	-0.0156669
gene13422	rna24000	GeneID:102224243	0	sp|Q86XX4|FRAS1_HUMAN	Q86XX4	NC_036454.1	Gnomon	5518697	5785380	-	GeneID:102224243	fras1	protein_coding	5560001	5585000	261	-0.0241887	-0.0211686
gene13422	rna24000	GeneID:102224243	0	sp|Q86XX4|FRAS1_HUMAN	Q86XX4	NC_036454.1	Gnomon	5518697	5785380	-	GeneID:102224243	fras1	protein_coding	5565001	5590000	258	-0.00817914	-0.0111301
gene13422	rna24000	GeneID:102224243	0	sp|Q86XX4|FRAS1_HUMAN	Q86XX4	NC_036454.1	Gnomon	5518697	5785380	-	GeneID:102224243	fras1	protein_coding	5570001	5595000	254	0.0128022	0.00484547
gene13422	rna24000	GeneID:102224243	0	sp|Q86XX4|FRAS1_HUMAN	Q86XX4	NC_036454.1	Gnomon	5518697	5785380	-	GeneID:102224243	fras1	protein_coding	5575001	5600000	265	0.0220336	0.0104759
gene13422	rna24000	GeneID:102224243	0	sp|Q86XX4|FRAS1_HUMAN	Q86XX4	NC_036454.1	Gnomon	5518697	5785380	-	GeneID:102224243	fras1	protein_coding	5580001	5605000	248	0.00261183	-0.00163489
gene13422	rna24000	GeneID:102224243	0	sp|Q86XX4|FRAS1_HUMAN	Q86XX4	NC_036454.1	Gnomon	5518697	5785380	-	GeneID:102224243	fras1	protein_coding	5585001	5610000	243	0.00810057	0.00199421
gene13422	rna24000	GeneID:102224243	0	sp|Q86XX4|FRAS1_HUMAN	Q86XX4	NC_036454.1	Gnomon	5518697	5785380	-	GeneID:102224243	fras1	protein_coding	5590001	5615000	217	0.0011632	-2.52e-05
gene13422	rna24000	GeneID:102224243	0	sp|Q86XX4|FRAS1_HUMAN	Q86XX4	NC_036454.1	Gnomon	5518697	5785380	-	GeneID:102224243	fras1	protein_coding	5595001	5620000	172	-0.0202129	-0.0118398
gene13422	rna24000	GeneID:102224243	0	sp|Q86XX4|FRAS1_HUMAN	Q86XX4	NC_036454.1	Gnomon	5518697	5785380	-	GeneID:102224243	fras1	protein_coding	5600001	5625000	150	-0.0439357	-0.0235837
gene13422	rna24000	GeneID:102224243	0	sp|Q86XX4|FRAS1_HUMAN	Q86XX4	NC_036454.1	Gnomon	5518697	5785380	-	GeneID:102224243	fras1	protein_coding	5605001	5630000	154	0.0087508	0.00303275
gene13422	rna24000	GeneID:102224243	0	sp|Q86XX4|FRAS1_HUMAN	Q86XX4	NC_036454.1	Gnomon	5518697	5785380	-	GeneID:102224243	fras1	protein_coding	5610001	5635000	138	0.0217467	0.0101769
gene13422	rna24000	GeneID:102224243	0	sp|Q86XX4|FRAS1_HUMAN	Q86XX4	NC_036454.1	Gnomon	5518697	5785380	-	GeneID:102224243	fras1	protein_coding	5615001	5640000	124	0.0195454	0.00816899
gene13422	rna24000	GeneID:102224243	0	sp|Q86XX4|FRAS1_HUMAN	Q86XX4	NC_036454.1	Gnomon	5518697	5785380	-	GeneID:102224243	fras1	protein_coding	5620001	5645000	183	-0.0079682	-0.00556684
gene13422	rna24000	GeneID:102224243	0	sp|Q86XX4|FRAS1_HUMAN	Q86XX4	NC_036454.1	Gnomon	5518697	5785380	-	GeneID:102224243	fras1	protein_coding	5625001	5650000	183	-0.00629513	-0.00437104
gene13422	rna24000	GeneID:102224243	0	sp|Q86XX4|FRAS1_HUMAN	Q86XX4	NC_036454.1	Gnomon	5518697	5785380	-	GeneID:102224243	fras1	protein_coding	5630001	5655000	171	-0.0340941	-0.0197172
gene13422	rna24000	GeneID:102224243	0	sp|Q86XX4|FRAS1_HUMAN	Q86XX4	NC_036454.1	Gnomon	5518697	5785380	-	GeneID:102224243	fras1	protein_coding	5635001	5660000	201	-0.0413559	-0.0261906
gene13422	rna24000	GeneID:102224243	0	sp|Q86XX4|FRAS1_HUMAN	Q86XX4	NC_036454.1	Gnomon	5518697	5785380	-	GeneID:102224243	fras1	protein_coding	5640001	5665000	207	-0.0416272	-0.0265388
gene13422	rna24000	GeneID:102224243	0	sp|Q86XX4|FRAS1_HUMAN	Q86XX4	NC_036454.1	Gnomon	5518697	5785380	-	GeneID:102224243	fras1	protein_coding	5645001	5670000	202	-0.0339361	-0.0213259
gene13422	rna24000	GeneID:102224243	0	sp|Q86XX4|FRAS1_HUMAN	Q86XX4	NC_036454.1	Gnomon	5518697	5785380	-	GeneID:102224243	fras1	protein_coding	5650001	5675000	239	-0.00865917	-0.0104434
gene13422	rna24000	GeneID:102224243	0	sp|Q86XX4|FRAS1_HUMAN	Q86XX4	NC_036454.1	Gnomon	5518697	5785380	-	GeneID:102224243	fras1	protein_coding	5655001	5680000	232	-0.00169628	-0.00490936
gene13422	rna24000	GeneID:102224243	0	sp|Q86XX4|FRAS1_HUMAN	Q86XX4	NC_036454.1	Gnomon	5518697	5785380	-	GeneID:102224243	fras1	protein_coding	5660001	5685000	217	0.0279521	0.00937987
gene13422	rna24000	GeneID:102224243	0	sp|Q86XX4|FRAS1_HUMAN	Q86XX4	NC_036454.1	Gnomon	5518697	5785380	-	GeneID:102224243	fras1	protein_coding	5665001	5690000	218	0.0249623	0.00764182
gene13422	rna24000	GeneID:102224243	0	sp|Q86XX4|FRAS1_HUMAN	Q86XX4	NC_036454.1	Gnomon	5518697	5785380	-	GeneID:102224243	fras1	protein_coding	5670001	5695000	225	0.0155207	0.00527123
gene13422	rna24000	GeneID:102224243	0	sp|Q86XX4|FRAS1_HUMAN	Q86XX4	NC_036454.1	Gnomon	5518697	5785380	-	GeneID:102224243	fras1	protein_coding	5675001	5700000	231	0.0175647	0.00621603
gene13422	rna24000	GeneID:102224243	0	sp|Q86XX4|FRAS1_HUMAN	Q86XX4	NC_036454.1	Gnomon	5518697	5785380	-	GeneID:102224243	fras1	protein_coding	5680001	5705000	250	0.0163703	0.00343085
gene13422	rna24000	GeneID:102224243	0	sp|Q86XX4|FRAS1_HUMAN	Q86XX4	NC_036454.1	Gnomon	5518697	5785380	-	GeneID:102224243	fras1	protein_coding	5685001	5710000	244	0.0166212	0.00460931
gene13422	rna24000	GeneID:102224243	0	sp|Q86XX4|FRAS1_HUMAN	Q86XX4	NC_036454.1	Gnomon	5518697	5785380	-	GeneID:102224243	fras1	protein_coding	5690001	5715000	253	0.0648605	0.0298783
gene13422	rna24000	GeneID:102224243	0	sp|Q86XX4|FRAS1_HUMAN	Q86XX4	NC_036454.1	Gnomon	5518697	5785380	-	GeneID:102224243	fras1	protein_coding	5695001	5720000	265	0.0959536	0.0519093
gene13422	rna24000	GeneID:102224243	0	sp|Q86XX4|FRAS1_HUMAN	Q86XX4	NC_036454.1	Gnomon	5518697	5785380	-	GeneID:102224243	fras1	protein_coding	5700001	5725000	238	0.103925	0.0570502
gene13422	rna24000	GeneID:102224243	0	sp|Q86XX4|FRAS1_HUMAN	Q86XX4	NC_036454.1	Gnomon	5518697	5785380	-	GeneID:102224243	fras1	protein_coding	5705001	5730000	254	0.158779	0.0928294
gene13422	rna24000	GeneID:102224243	0	sp|Q86XX4|FRAS1_HUMAN	Q86XX4	NC_036454.1	Gnomon	5518697	5785380	-	GeneID:102224243	fras1	protein_coding	5710001	5735000	265	0.128624	0.0759956
gene13422	rna24000	GeneID:102224243	0	sp|Q86XX4|FRAS1_HUMAN	Q86XX4	NC_036454.1	Gnomon	5518697	5785380	-	GeneID:102224243	fras1	protein_coding	5715001	5740000	274	0.101679	0.0575479
gene13422	rna24000	GeneID:102224243	0	sp|Q86XX4|FRAS1_HUMAN	Q86XX4	NC_036454.1	Gnomon	5518697	5785380	-	GeneID:102224243	fras1	protein_coding	5720001	5745000	265	0.111331	0.0576755
gene13422	rna24000	GeneID:102224243	0	sp|Q86XX4|FRAS1_HUMAN	Q86XX4	NC_036454.1	Gnomon	5518697	5785380	-	GeneID:102224243	fras1	protein_coding	5725001	5750000	289	0.0970333	0.0506439
gene13422	rna24000	GeneID:102224243	0	sp|Q86XX4|FRAS1_HUMAN	Q86XX4	NC_036454.1	Gnomon	5518697	5785380	-	GeneID:102224243	fras1	protein_coding	5730001	5755000	285	0.0438748	0.0233449
gene13422	rna24000	GeneID:102224243	0	sp|Q86XX4|FRAS1_HUMAN	Q86XX4	NC_036454.1	Gnomon	5518697	5785380	-	GeneID:102224243	fras1	protein_coding	5735001	5760000	268	0.070957	0.0385454
gene13422	rna24000	GeneID:102224243	0	sp|Q86XX4|FRAS1_HUMAN	Q86XX4	NC_036454.1	Gnomon	5518697	5785380	-	GeneID:102224243	fras1	protein_coding	5740001	5765000	248	0.0740964	0.0391218
gene13422	rna24000	GeneID:102224243	0	sp|Q86XX4|FRAS1_HUMAN	Q86XX4	NC_036454.1	Gnomon	5518697	5785380	-	GeneID:102224243	fras1	protein_coding	5745001	5770000	216	0.0521285	0.0281685
gene13422	rna24000	GeneID:102224243	0	sp|Q86XX4|FRAS1_HUMAN	Q86XX4	NC_036454.1	Gnomon	5518697	5785380	-	GeneID:102224243	fras1	protein_coding	5750001	5775000	192	0.0694811	0.0346205
gene13422	rna24000	GeneID:102224243	0	sp|Q86XX4|FRAS1_HUMAN	Q86XX4	NC_036454.1	Gnomon	5518697	5785380	-	GeneID:102224243	fras1	protein_coding	5755001	5780000	160	0.0793295	0.0400148
gene13422	rna24000	GeneID:102224243	0	sp|Q86XX4|FRAS1_HUMAN	Q86XX4	NC_036454.1	Gnomon	5518697	5785380	-	GeneID:102224243	fras1	protein_coding	5760001	5785000	179	0.0636182	0.0274828
gene13422	rna24000	GeneID:102224243	0	sp|Q86XX4|FRAS1_HUMAN	Q86XX4	NC_036454.1	Gnomon	5518697	5785380	-	GeneID:102224243	fras1	protein_coding	5765001	5790000	184	0.0918423	0.0438993
gene13422	rna24000	GeneID:102224243	0	sp|Q86XX4|FRAS1_HUMAN	Q86XX4	NC_036454.1	Gnomon	5518697	5785380	-	GeneID:102224243	fras1	protein_coding	5770001	5795000	207	0.107705	0.0513136
gene13423	rna24002	GeneID:102216762	2e-73	sp|Q9BYD6|RM01_HUMAN	Q9BYD6	NC_036454.1	Gnomon	5790543	5802672	-	GeneID:102216762	mrpl1	protein_coding	5770001	5795000	207	0.107705	0.0513136
gene13422	rna24000	GeneID:102224243	0	sp|Q86XX4|FRAS1_HUMAN	Q86XX4	NC_036454.1	Gnomon	5518697	5785380	-	GeneID:102224243	fras1	protein_coding	5775001	5800000	233	0.115616	0.0655609
gene13423	rna24002	GeneID:102216762	2e-73	sp|Q9BYD6|RM01_HUMAN	Q9BYD6	NC_036454.1	Gnomon	5790543	5802672	-	GeneID:102216762	mrpl1	protein_coding	5775001	5800000	233	0.115616	0.0655609
gene13422	rna24000	GeneID:102224243	0	sp|Q86XX4|FRAS1_HUMAN	Q86XX4	NC_036454.1	Gnomon	5518697	5785380	-	GeneID:102224243	fras1	protein_coding	5780001	5805000	257	0.133249	0.0806908
gene13423	rna24002	GeneID:102216762	2e-73	sp|Q9BYD6|RM01_HUMAN	Q9BYD6	NC_036454.1	Gnomon	5790543	5802672	-	GeneID:102216762	mrpl1	protein_coding	5780001	5805000	257	0.133249	0.0806908
gene13424	rna24003	GeneID:102216502	0	sp|Q96LI5|CNO6L_HUMAN	Q96LI5	NC_036454.1	Gnomon	5802073	5816248	+	GeneID:102216502	cnot6l	protein_coding	5780001	5805000	257	0.133249	0.0806908
gene13422	rna24000	GeneID:102224243	0	sp|Q86XX4|FRAS1_HUMAN	Q86XX4	NC_036454.1	Gnomon	5518697	5785380	-	GeneID:102224243	fras1	protein_coding	5785001	5810000	260	0.146544	0.0888605
gene13423	rna24002	GeneID:102216762	2e-73	sp|Q9BYD6|RM01_HUMAN	Q9BYD6	NC_036454.1	Gnomon	5790543	5802672	-	GeneID:102216762	mrpl1	protein_coding	5785001	5810000	260	0.146544	0.0888605
gene13424	rna24003	GeneID:102216502	0	sp|Q96LI5|CNO6L_HUMAN	Q96LI5	NC_036454.1	Gnomon	5802073	5816248	+	GeneID:102216502	cnot6l	protein_coding	5785001	5810000	260	0.146544	0.0888605
gene13423	rna24002	GeneID:102216762	2e-73	sp|Q9BYD6|RM01_HUMAN	Q9BYD6	NC_036454.1	Gnomon	5790543	5802672	-	GeneID:102216762	mrpl1	protein_coding	5790001	5815000	272	0.125765	0.0777794
gene13424	rna24003	GeneID:102216502	0	sp|Q96LI5|CNO6L_HUMAN	Q96LI5	NC_036454.1	Gnomon	5802073	5816248	+	GeneID:102216502	cnot6l	protein_coding	5790001	5815000	272	0.125765	0.0777794
gene13423	rna24002	GeneID:102216762	2e-73	sp|Q9BYD6|RM01_HUMAN	Q9BYD6	NC_036454.1	Gnomon	5790543	5802672	-	GeneID:102216762	mrpl1	protein_coding	5795001	5820000	262	0.171118	0.107891
gene13424	rna24003	GeneID:102216502	0	sp|Q96LI5|CNO6L_HUMAN	Q96LI5	NC_036454.1	Gnomon	5802073	5816248	+	GeneID:102216502	cnot6l	protein_coding	5795001	5820000	262	0.171118	0.107891
gene13423	rna24002	GeneID:102216762	2e-73	sp|Q9BYD6|RM01_HUMAN	Q9BYD6	NC_036454.1	Gnomon	5790543	5802672	-	GeneID:102216762	mrpl1	protein_coding	5800001	5825000	235	0.203553	0.121569
gene13424	rna24003	GeneID:102216502	0	sp|Q96LI5|CNO6L_HUMAN	Q96LI5	NC_036454.1	Gnomon	5802073	5816248	+	GeneID:102216502	cnot6l	protein_coding	5800001	5825000	235	0.203553	0.121569
gene13425	rna24004	GeneID:102238134	2e-07	sp|O43927|CXL13_HUMAN	O43927	NC_036454.1	Gnomon	5821567	5824516	-	GeneID:102238134	cxcl13	protein_coding	5800001	5825000	235	0.203553	0.121569
gene13424	rna24003	GeneID:102216502	0	sp|Q96LI5|CNO6L_HUMAN	Q96LI5	NC_036454.1	Gnomon	5802073	5816248	+	GeneID:102216502	cnot6l	protein_coding	5805001	5830000	222	0.226502	0.134054
gene13425	rna24004	GeneID:102238134	2e-07	sp|O43927|CXL13_HUMAN	O43927	NC_036454.1	Gnomon	5821567	5824516	-	GeneID:102238134	cxcl13	protein_coding	5805001	5830000	222	0.226502	0.134054
gene13424	rna24003	GeneID:102216502	0	sp|Q96LI5|CNO6L_HUMAN	Q96LI5	NC_036454.1	Gnomon	5802073	5816248	+	GeneID:102216502	cnot6l	protein_coding	5810001	5835000	213	0.245289	0.14686
gene13425	rna24004	GeneID:102238134	2e-07	sp|O43927|CXL13_HUMAN	O43927	NC_036454.1	Gnomon	5821567	5824516	-	GeneID:102238134	cxcl13	protein_coding	5810001	5835000	213	0.245289	0.14686
gene13424	rna24003	GeneID:102216502	0	sp|Q96LI5|CNO6L_HUMAN	Q96LI5	NC_036454.1	Gnomon	5802073	5816248	+	GeneID:102216502	cnot6l	protein_coding	5815001	5840000	206	0.265356	0.146277
gene13425	rna24004	GeneID:102238134	2e-07	sp|O43927|CXL13_HUMAN	O43927	NC_036454.1	Gnomon	5821567	5824516	-	GeneID:102238134	cxcl13	protein_coding	5815001	5840000	206	0.265356	0.146277
gene13426	rna24005	GeneID:102237875	6e-174	sp|Q5T9C2|F102A_HUMAN	Q5T9C2	NC_036454.1	Gnomon	5835391	5860580	-	GeneID:102237875	LOC102237875	protein_coding	5815001	5840000	206	0.265356	0.146277
gene13425	rna24004	GeneID:102238134	2e-07	sp|O43927|CXL13_HUMAN	O43927	NC_036454.1	Gnomon	5821567	5824516	-	GeneID:102238134	cxcl13	protein_coding	5820001	5845000	209	0.200725	0.105003
gene13426	rna24005	GeneID:102237875	6e-174	sp|Q5T9C2|F102A_HUMAN	Q5T9C2	NC_036454.1	Gnomon	5835391	5860580	-	GeneID:102237875	LOC102237875	protein_coding	5820001	5845000	209	0.200725	0.105003
gene13426	rna24005	GeneID:102237875	6e-174	sp|Q5T9C2|F102A_HUMAN	Q5T9C2	NC_036454.1	Gnomon	5835391	5860580	-	GeneID:102237875	LOC102237875	protein_coding	5825001	5850000	218	0.165045	0.0868571
gene13426	rna24005	GeneID:102237875	6e-174	sp|Q5T9C2|F102A_HUMAN	Q5T9C2	NC_036454.1	Gnomon	5835391	5860580	-	GeneID:102237875	LOC102237875	protein_coding	5830001	5855000	233	0.157974	0.085181
gene13426	rna24005	GeneID:102237875	6e-174	sp|Q5T9C2|F102A_HUMAN	Q5T9C2	NC_036454.1	Gnomon	5835391	5860580	-	GeneID:102237875	LOC102237875	protein_coding	5835001	5860000	253	0.168944	0.107573
gene13426	rna24005	GeneID:102237875	6e-174	sp|Q5T9C2|F102A_HUMAN	Q5T9C2	NC_036454.1	Gnomon	5835391	5860580	-	GeneID:102237875	LOC102237875	protein_coding	5840001	5865000	283	0.204148	0.13075
gene13426	rna24005	GeneID:102237875	6e-174	sp|Q5T9C2|F102A_HUMAN	Q5T9C2	NC_036454.1	Gnomon	5835391	5860580	-	GeneID:102237875	LOC102237875	protein_coding	5845001	5870000	296	0.238104	0.155202
gene13427	rna24006	GeneID:102237619	0	sp|Q6KCM7|SCMC2_HUMAN	Q6KCM7	NC_036454.1	Gnomon	5867260	5875790	+	GeneID:102237619	LOC102237619	protein_coding	5845001	5870000	296	0.238104	0.155202
gene13426	rna24005	GeneID:102237875	6e-174	sp|Q5T9C2|F102A_HUMAN	Q5T9C2	NC_036454.1	Gnomon	5835391	5860580	-	GeneID:102237875	LOC102237875	protein_coding	5850001	5875000	288	0.249303	0.161573
gene13427	rna24006	GeneID:102237619	0	sp|Q6KCM7|SCMC2_HUMAN	Q6KCM7	NC_036454.1	Gnomon	5867260	5875790	+	GeneID:102237619	LOC102237619	protein_coding	5850001	5875000	288	0.249303	0.161573
gene13426	rna24005	GeneID:102237875	6e-174	sp|Q5T9C2|F102A_HUMAN	Q5T9C2	NC_036454.1	Gnomon	5835391	5860580	-	GeneID:102237875	LOC102237875	protein_coding	5855001	5880000	275	0.224172	0.143871
gene13427	rna24006	GeneID:102237619	0	sp|Q6KCM7|SCMC2_HUMAN	Q6KCM7	NC_036454.1	Gnomon	5867260	5875790	+	GeneID:102237619	LOC102237619	protein_coding	5855001	5880000	275	0.224172	0.143871
gene13428	rna24007	GeneID:102223988	1e-43	sp|Q96GR4|ZDH12_HUMAN	Q96GR4	NC_036454.1	Gnomon	5878088	5884272	+	GeneID:102223988	LOC102223988	protein_coding	5855001	5880000	275	0.224172	0.143871
gene13426	rna24005	GeneID:102237875	6e-174	sp|Q5T9C2|F102A_HUMAN	Q5T9C2	NC_036454.1	Gnomon	5835391	5860580	-	GeneID:102237875	LOC102237875	protein_coding	5860001	5885000	252	0.205832	0.112923
gene13427	rna24006	GeneID:102237619	0	sp|Q6KCM7|SCMC2_HUMAN	Q6KCM7	NC_036454.1	Gnomon	5867260	5875790	+	GeneID:102237619	LOC102237619	protein_coding	5860001	5885000	252	0.205832	0.112923
gene13428	rna24007	GeneID:102223988	1e-43	sp|Q96GR4|ZDH12_HUMAN	Q96GR4	NC_036454.1	Gnomon	5878088	5884272	+	GeneID:102223988	LOC102223988	protein_coding	5860001	5885000	252	0.205832	0.112923
gene13427	rna24006	GeneID:102237619	0	sp|Q6KCM7|SCMC2_HUMAN	Q6KCM7	NC_036454.1	Gnomon	5867260	5875790	+	GeneID:102237619	LOC102237619	protein_coding	5865001	5890000	213	0.179021	0.100093
gene13428	rna24007	GeneID:102223988	1e-43	sp|Q96GR4|ZDH12_HUMAN	Q96GR4	NC_036454.1	Gnomon	5878088	5884272	+	GeneID:102223988	LOC102223988	protein_coding	5865001	5890000	213	0.179021	0.100093
gene13429	rna24008	GeneID:102223726	0	sp|Q16513|PKN2_HUMAN	Q16513	NC_036454.1	Gnomon	5886156	5913601	-	GeneID:102223726	LOC102223726	protein_coding	5865001	5890000	213	0.179021	0.100093
gene13427	rna24006	GeneID:102237619	0	sp|Q6KCM7|SCMC2_HUMAN	Q6KCM7	NC_036454.1	Gnomon	5867260	5875790	+	GeneID:102237619	LOC102237619	protein_coding	5870001	5895000	187	0.143157	0.0751272
gene13428	rna24007	GeneID:102223988	1e-43	sp|Q96GR4|ZDH12_HUMAN	Q96GR4	NC_036454.1	Gnomon	5878088	5884272	+	GeneID:102223988	LOC102223988	protein_coding	5870001	5895000	187	0.143157	0.0751272
gene13429	rna24008	GeneID:102223726	0	sp|Q16513|PKN2_HUMAN	Q16513	NC_036454.1	Gnomon	5886156	5913601	-	GeneID:102223726	LOC102223726	protein_coding	5870001	5895000	187	0.143157	0.0751272
gene13427	rna24006	GeneID:102237619	0	sp|Q6KCM7|SCMC2_HUMAN	Q6KCM7	NC_036454.1	Gnomon	5867260	5875790	+	GeneID:102237619	LOC102237619	protein_coding	5875001	5900000	202	0.150634	0.0836719
gene13428	rna24007	GeneID:102223988	1e-43	sp|Q96GR4|ZDH12_HUMAN	Q96GR4	NC_036454.1	Gnomon	5878088	5884272	+	GeneID:102223988	LOC102223988	protein_coding	5875001	5900000	202	0.150634	0.0836719
gene13429	rna24008	GeneID:102223726	0	sp|Q16513|PKN2_HUMAN	Q16513	NC_036454.1	Gnomon	5886156	5913601	-	GeneID:102223726	LOC102223726	protein_coding	5875001	5900000	202	0.150634	0.0836719
gene13428	rna24007	GeneID:102223988	1e-43	sp|Q96GR4|ZDH12_HUMAN	Q96GR4	NC_036454.1	Gnomon	5878088	5884272	+	GeneID:102223988	LOC102223988	protein_coding	5880001	5905000	184	0.163199	0.0881199
gene13429	rna24008	GeneID:102223726	0	sp|Q16513|PKN2_HUMAN	Q16513	NC_036454.1	Gnomon	5886156	5913601	-	GeneID:102223726	LOC102223726	protein_coding	5880001	5905000	184	0.163199	0.0881199
gene13429	rna24008	GeneID:102223726	0	sp|Q16513|PKN2_HUMAN	Q16513	NC_036454.1	Gnomon	5886156	5913601	-	GeneID:102223726	LOC102223726	protein_coding	5885001	5910000	160	0.186201	0.106217
gene13429	rna24008	GeneID:102223726	0	sp|Q16513|PKN2_HUMAN	Q16513	NC_036454.1	Gnomon	5886156	5913601	-	GeneID:102223726	LOC102223726	protein_coding	5890001	5915000	160	0.182758	0.092144
gene13430	rna24010	GeneID:102237363	2e-143	sp|Q01105|SET_HUMAN	Q01105	NC_036454.1	Gnomon	5910641	5915912	+	GeneID:102237363	LOC102237363	protein_coding	5890001	5915000	160	0.182758	0.092144
gene13429	rna24008	GeneID:102223726	0	sp|Q16513|PKN2_HUMAN	Q16513	NC_036454.1	Gnomon	5886156	5913601	-	GeneID:102223726	LOC102223726	protein_coding	5895001	5920000	152	0.152214	0.0755053
gene13430	rna24010	GeneID:102237363	2e-143	sp|Q01105|SET_HUMAN	Q01105	NC_036454.1	Gnomon	5910641	5915912	+	GeneID:102237363	LOC102237363	protein_coding	5895001	5920000	152	0.152214	0.0755053
gene13431	rna24011	GeneID:102222953	4e-100	sp|Q5BJF6|ODFP2_HUMAN	Q5BJF6	NC_036454.1	Gnomon	5917678	5933248	+	GeneID:102222953	LOC102222953	protein_coding	5895001	5920000	152	0.152214	0.0755053
gene13429	rna24008	GeneID:102223726	0	sp|Q16513|PKN2_HUMAN	Q16513	NC_036454.1	Gnomon	5886156	5913601	-	GeneID:102223726	LOC102223726	protein_coding	5900001	5925000	120	0.121175	0.0501921
gene13430	rna24010	GeneID:102237363	2e-143	sp|Q01105|SET_HUMAN	Q01105	NC_036454.1	Gnomon	5910641	5915912	+	GeneID:102237363	LOC102237363	protein_coding	5900001	5925000	120	0.121175	0.0501921
gene13431	rna24011	GeneID:102222953	4e-100	sp|Q5BJF6|ODFP2_HUMAN	Q5BJF6	NC_036454.1	Gnomon	5917678	5933248	+	GeneID:102222953	LOC102222953	protein_coding	5900001	5925000	120	0.121175	0.0501921
gene13429	rna24008	GeneID:102223726	0	sp|Q16513|PKN2_HUMAN	Q16513	NC_036454.1	Gnomon	5886156	5913601	-	GeneID:102223726	LOC102223726	protein_coding	5905001	5930000	135	0.118515	0.0529401
gene13430	rna24010	GeneID:102237363	2e-143	sp|Q01105|SET_HUMAN	Q01105	NC_036454.1	Gnomon	5910641	5915912	+	GeneID:102237363	LOC102237363	protein_coding	5905001	5930000	135	0.118515	0.0529401
gene13431	rna24011	GeneID:102222953	4e-100	sp|Q5BJF6|ODFP2_HUMAN	Q5BJF6	NC_036454.1	Gnomon	5917678	5933248	+	GeneID:102222953	LOC102222953	protein_coding	5905001	5930000	135	0.118515	0.0529401
gene13429	rna24008	GeneID:102223726	0	sp|Q16513|PKN2_HUMAN	Q16513	NC_036454.1	Gnomon	5886156	5913601	-	GeneID:102223726	LOC102223726	protein_coding	5910001	5935000	158	0.108223	0.054557
gene13430	rna24010	GeneID:102237363	2e-143	sp|Q01105|SET_HUMAN	Q01105	NC_036454.1	Gnomon	5910641	5915912	+	GeneID:102237363	LOC102237363	protein_coding	5910001	5935000	158	0.108223	0.054557
gene13431	rna24011	GeneID:102222953	4e-100	sp|Q5BJF6|ODFP2_HUMAN	Q5BJF6	NC_036454.1	Gnomon	5917678	5933248	+	GeneID:102222953	LOC102222953	protein_coding	5910001	5935000	158	0.108223	0.054557
gene13432	rna24012	GeneID:102222697	0	sp|Q53GS7|GLE1_HUMAN	Q53GS7	NC_036454.1	Gnomon	5934283	5946388	+	GeneID:102222697	gle1	protein_coding	5910001	5935000	158	0.108223	0.054557
gene13430	rna24010	GeneID:102237363	2e-143	sp|Q01105|SET_HUMAN	Q01105	NC_036454.1	Gnomon	5910641	5915912	+	GeneID:102237363	LOC102237363	protein_coding	5915001	5940000	170	0.0862547	0.0461557
gene13431	rna24011	GeneID:102222953	4e-100	sp|Q5BJF6|ODFP2_HUMAN	Q5BJF6	NC_036454.1	Gnomon	5917678	5933248	+	GeneID:102222953	LOC102222953	protein_coding	5915001	5940000	170	0.0862547	0.0461557
gene13432	rna24012	GeneID:102222697	0	sp|Q53GS7|GLE1_HUMAN	Q53GS7	NC_036454.1	Gnomon	5934283	5946388	+	GeneID:102222697	gle1	protein_coding	5915001	5940000	170	0.0862547	0.0461557
gene13431	rna24011	GeneID:102222953	4e-100	sp|Q5BJF6|ODFP2_HUMAN	Q5BJF6	NC_036454.1	Gnomon	5917678	5933248	+	GeneID:102222953	LOC102222953	protein_coding	5920001	5945000	175	0.138136	0.0720281
gene13432	rna24012	GeneID:102222697	0	sp|Q53GS7|GLE1_HUMAN	Q53GS7	NC_036454.1	Gnomon	5934283	5946388	+	GeneID:102222697	gle1	protein_coding	5920001	5945000	175	0.138136	0.0720281
gene13431	rna24011	GeneID:102222953	4e-100	sp|Q5BJF6|ODFP2_HUMAN	Q5BJF6	NC_036454.1	Gnomon	5917678	5933248	+	GeneID:102222953	LOC102222953	protein_coding	5925001	5950000	187	0.143718	0.0764847
gene13432	rna24012	GeneID:102222697	0	sp|Q53GS7|GLE1_HUMAN	Q53GS7	NC_036454.1	Gnomon	5934283	5946388	+	GeneID:102222697	gle1	protein_coding	5925001	5950000	187	0.143718	0.0764847
gene13433	rna24013	GeneID:102222445	1e-136	sp|Q9H7Z7|PGES2_HUMAN	Q9H7Z7	NC_036454.1	Gnomon	5946385	5952100	-	GeneID:102222445	ptges2	protein_coding	5925001	5950000	187	0.143718	0.0764847
gene13431	rna24011	GeneID:102222953	4e-100	sp|Q5BJF6|ODFP2_HUMAN	Q5BJF6	NC_036454.1	Gnomon	5917678	5933248	+	GeneID:102222953	LOC102222953	protein_coding	5930001	5955000	169	0.147111	0.0763195
gene13432	rna24012	GeneID:102222697	0	sp|Q53GS7|GLE1_HUMAN	Q53GS7	NC_036454.1	Gnomon	5934283	5946388	+	GeneID:102222697	gle1	protein_coding	5930001	5955000	169	0.147111	0.0763195
gene13433	rna24013	GeneID:102222445	1e-136	sp|Q9H7Z7|PGES2_HUMAN	Q9H7Z7	NC_036454.1	Gnomon	5946385	5952100	-	GeneID:102222445	ptges2	protein_coding	5930001	5955000	169	0.147111	0.0763195
gene13432	rna24012	GeneID:102222697	0	sp|Q53GS7|GLE1_HUMAN	Q53GS7	NC_036454.1	Gnomon	5934283	5946388	+	GeneID:102222697	gle1	protein_coding	5935001	5960000	136	0.161221	0.0803081
gene13433	rna24013	GeneID:102222445	1e-136	sp|Q9H7Z7|PGES2_HUMAN	Q9H7Z7	NC_036454.1	Gnomon	5946385	5952100	-	GeneID:102222445	ptges2	protein_coding	5935001	5960000	136	0.161221	0.0803081
gene13434	rna24014	GeneID:102237107	0	sp|Q12967|GNDS_HUMAN	Q12967	NC_036454.1	Gnomon	5959596	6019648	+	GeneID:102237107	ralgds	protein_coding	5935001	5960000	136	0.161221	0.0803081
gene13432	rna24012	GeneID:102222697	0	sp|Q53GS7|GLE1_HUMAN	Q53GS7	NC_036454.1	Gnomon	5934283	5946388	+	GeneID:102222697	gle1	protein_coding	5940001	5965000	130	0.178835	0.0886046
gene13433	rna24013	GeneID:102222445	1e-136	sp|Q9H7Z7|PGES2_HUMAN	Q9H7Z7	NC_036454.1	Gnomon	5946385	5952100	-	GeneID:102222445	ptges2	protein_coding	5940001	5965000	130	0.178835	0.0886046
gene13434	rna24014	GeneID:102237107	0	sp|Q12967|GNDS_HUMAN	Q12967	NC_036454.1	Gnomon	5959596	6019648	+	GeneID:102237107	ralgds	protein_coding	5940001	5965000	130	0.178835	0.0886046
gene13432	rna24012	GeneID:102222697	0	sp|Q53GS7|GLE1_HUMAN	Q53GS7	NC_036454.1	Gnomon	5934283	5946388	+	GeneID:102222697	gle1	protein_coding	5945001	5970000	133	0.124582	0.0639888
gene13433	rna24013	GeneID:102222445	1e-136	sp|Q9H7Z7|PGES2_HUMAN	Q9H7Z7	NC_036454.1	Gnomon	5946385	5952100	-	GeneID:102222445	ptges2	protein_coding	5945001	5970000	133	0.124582	0.0639888
gene13434	rna24014	GeneID:102237107	0	sp|Q12967|GNDS_HUMAN	Q12967	NC_036454.1	Gnomon	5959596	6019648	+	GeneID:102237107	ralgds	protein_coding	5945001	5970000	133	0.124582	0.0639888
gene13433	rna24013	GeneID:102222445	1e-136	sp|Q9H7Z7|PGES2_HUMAN	Q9H7Z7	NC_036454.1	Gnomon	5946385	5952100	-	GeneID:102222445	ptges2	protein_coding	5950001	5975000	159	0.0468264	0.0165693
gene13434	rna24014	GeneID:102237107	0	sp|Q12967|GNDS_HUMAN	Q12967	NC_036454.1	Gnomon	5959596	6019648	+	GeneID:102237107	ralgds	protein_coding	5950001	5975000	159	0.0468264	0.0165693
gene13434	rna24014	GeneID:102237107	0	sp|Q12967|GNDS_HUMAN	Q12967	NC_036454.1	Gnomon	5959596	6019648	+	GeneID:102237107	ralgds	protein_coding	5955001	5980000	194	0.0141191	-0.00495146
gene13434	rna24014	GeneID:102237107	0	sp|Q12967|GNDS_HUMAN	Q12967	NC_036454.1	Gnomon	5959596	6019648	+	GeneID:102237107	ralgds	protein_coding	5960001	5985000	251	0.0085427	-0.00606641
gene13434	rna24014	GeneID:102237107	0	sp|Q12967|GNDS_HUMAN	Q12967	NC_036454.1	Gnomon	5959596	6019648	+	GeneID:102237107	ralgds	protein_coding	5965001	5990000	256	0.00559688	-0.00817792
gene13434	rna24014	GeneID:102237107	0	sp|Q12967|GNDS_HUMAN	Q12967	NC_036454.1	Gnomon	5959596	6019648	+	GeneID:102237107	ralgds	protein_coding	5970001	5995000	270	-0.00302815	-0.0135933
gene13434	rna24014	GeneID:102237107	0	sp|Q12967|GNDS_HUMAN	Q12967	NC_036454.1	Gnomon	5959596	6019648	+	GeneID:102237107	ralgds	protein_coding	5975001	6000000	242	0.0154247	0.00206122
gene13434	rna24014	GeneID:102237107	0	sp|Q12967|GNDS_HUMAN	Q12967	NC_036454.1	Gnomon	5959596	6019648	+	GeneID:102237107	ralgds	protein_coding	5980001	6005000	212	0.089109	0.04029
gene13434	rna24014	GeneID:102237107	0	sp|Q12967|GNDS_HUMAN	Q12967	NC_036454.1	Gnomon	5959596	6019648	+	GeneID:102237107	ralgds	protein_coding	5985001	6010000	206	0.117739	0.0564298
gene13434	rna24014	GeneID:102237107	0	sp|Q12967|GNDS_HUMAN	Q12967	NC_036454.1	Gnomon	5959596	6019648	+	GeneID:102237107	ralgds	protein_coding	5990001	6015000	238	0.108914	0.0510586
gene13434	rna24014	GeneID:102237107	0	sp|Q12967|GNDS_HUMAN	Q12967	NC_036454.1	Gnomon	5959596	6019648	+	GeneID:102237107	ralgds	protein_coding	5995001	6020000	247	0.101501	0.0480478
gene13434	rna24014	GeneID:102237107	0	sp|Q12967|GNDS_HUMAN	Q12967	NC_036454.1	Gnomon	5959596	6019648	+	GeneID:102237107	ralgds	protein_coding	6000001	6025000	261	0.0940509	0.0470389
gene13435	rna24021	GeneID:102236844	0	sp|Q12824|SNF5_HUMAN	Q12824	NC_036454.1	Gnomon	6020696	6029540	+	GeneID:102236844	LOC102236844	protein_coding	6000001	6025000	261	0.0940509	0.0470389
gene13434	rna24014	GeneID:102237107	0	sp|Q12967|GNDS_HUMAN	Q12967	NC_036454.1	Gnomon	5959596	6019648	+	GeneID:102237107	ralgds	protein_coding	6005001	6030000	280	0.0440963	0.0253899
gene13435	rna24021	GeneID:102236844	0	sp|Q12824|SNF5_HUMAN	Q12824	NC_036454.1	Gnomon	6020696	6029540	+	GeneID:102236844	LOC102236844	protein_coding	6005001	6030000	280	0.0440963	0.0253899
gene13436	rna24022	GeneID:102222182	4e-89	sp|Q9GZP9|DERL2_HUMAN	Q9GZP9	NC_036454.1	Gnomon	6029469	6035703	-	GeneID:102222182	LOC102222182	protein_coding	6005001	6030000	280	0.0440963	0.0253899
gene13434	rna24014	GeneID:102237107	0	sp|Q12967|GNDS_HUMAN	Q12967	NC_036454.1	Gnomon	5959596	6019648	+	GeneID:102237107	ralgds	protein_coding	6010001	6035000	289	0.034218	0.0193266
gene13435	rna24021	GeneID:102236844	0	sp|Q12824|SNF5_HUMAN	Q12824	NC_036454.1	Gnomon	6020696	6029540	+	GeneID:102236844	LOC102236844	protein_coding	6010001	6035000	289	0.034218	0.0193266
gene13436	rna24022	GeneID:102222182	4e-89	sp|Q9GZP9|DERL2_HUMAN	Q9GZP9	NC_036454.1	Gnomon	6029469	6035703	-	GeneID:102222182	LOC102222182	protein_coding	6010001	6035000	289	0.034218	0.0193266
gene13434	rna24014	GeneID:102237107	0	sp|Q12967|GNDS_HUMAN	Q12967	NC_036454.1	Gnomon	5959596	6019648	+	GeneID:102237107	ralgds	protein_coding	6015001	6040000	249	0.0417672	0.0229522
gene13435	rna24021	GeneID:102236844	0	sp|Q12824|SNF5_HUMAN	Q12824	NC_036454.1	Gnomon	6020696	6029540	+	GeneID:102236844	LOC102236844	protein_coding	6015001	6040000	249	0.0417672	0.0229522
gene13436	rna24022	GeneID:102222182	4e-89	sp|Q9GZP9|DERL2_HUMAN	Q9GZP9	NC_036454.1	Gnomon	6029469	6035703	-	GeneID:102222182	LOC102222182	protein_coding	6015001	6040000	249	0.0417672	0.0229522
gene13437	rna24023	GeneID:102221918	NA	NA	NA	NC_036454.1	Gnomon	6036978	6070860	-	GeneID:102221918	LOC102221918	protein_coding	6015001	6040000	249	0.0417672	0.0229522
gene13435	rna24021	GeneID:102236844	0	sp|Q12824|SNF5_HUMAN	Q12824	NC_036454.1	Gnomon	6020696	6029540	+	GeneID:102236844	LOC102236844	protein_coding	6020001	6045000	222	0.0325058	0.0158183
gene13436	rna24022	GeneID:102222182	4e-89	sp|Q9GZP9|DERL2_HUMAN	Q9GZP9	NC_036454.1	Gnomon	6029469	6035703	-	GeneID:102222182	LOC102222182	protein_coding	6020001	6045000	222	0.0325058	0.0158183
gene13437	rna24023	GeneID:102221918	NA	NA	NA	NC_036454.1	Gnomon	6036978	6070860	-	GeneID:102221918	LOC102221918	protein_coding	6020001	6045000	222	0.0325058	0.0158183
gene13435	rna24021	GeneID:102236844	0	sp|Q12824|SNF5_HUMAN	Q12824	NC_036454.1	Gnomon	6020696	6029540	+	GeneID:102236844	LOC102236844	protein_coding	6025001	6050000	222	0.0538769	0.0217228
gene13436	rna24022	GeneID:102222182	4e-89	sp|Q9GZP9|DERL2_HUMAN	Q9GZP9	NC_036454.1	Gnomon	6029469	6035703	-	GeneID:102222182	LOC102222182	protein_coding	6025001	6050000	222	0.0538769	0.0217228
gene13437	rna24023	GeneID:102221918	NA	NA	NA	NC_036454.1	Gnomon	6036978	6070860	-	GeneID:102221918	LOC102221918	protein_coding	6025001	6050000	222	0.0538769	0.0217228
gene13436	rna24022	GeneID:102222182	4e-89	sp|Q9GZP9|DERL2_HUMAN	Q9GZP9	NC_036454.1	Gnomon	6029469	6035703	-	GeneID:102222182	LOC102222182	protein_coding	6030001	6055000	258	0.0848275	0.0377906
gene13437	rna24023	GeneID:102221918	NA	NA	NA	NC_036454.1	Gnomon	6036978	6070860	-	GeneID:102221918	LOC102221918	protein_coding	6030001	6055000	258	0.0848275	0.0377906
gene13436	rna24022	GeneID:102222182	4e-89	sp|Q9GZP9|DERL2_HUMAN	Q9GZP9	NC_036454.1	Gnomon	6029469	6035703	-	GeneID:102222182	LOC102222182	protein_coding	6035001	6060000	245	0.1011	0.0464908
gene13437	rna24023	GeneID:102221918	NA	NA	NA	NC_036454.1	Gnomon	6036978	6070860	-	GeneID:102221918	LOC102221918	protein_coding	6035001	6060000	245	0.1011	0.0464908
gene13437	rna24023	GeneID:102221918	NA	NA	NA	NC_036454.1	Gnomon	6036978	6070860	-	GeneID:102221918	LOC102221918	protein_coding	6040001	6065000	298	0.125268	0.0643961
gene13437	rna24023	GeneID:102221918	NA	NA	NA	NC_036454.1	Gnomon	6036978	6070860	-	GeneID:102221918	LOC102221918	protein_coding	6045001	6070000	333	0.119906	0.0627176
gene13437	rna24023	GeneID:102221918	NA	NA	NA	NC_036454.1	Gnomon	6036978	6070860	-	GeneID:102221918	LOC102221918	protein_coding	6050001	6075000	333	0.118384	0.060498
gene13437	rna24023	GeneID:102221918	NA	NA	NA	NC_036454.1	Gnomon	6036978	6070860	-	GeneID:102221918	LOC102221918	protein_coding	6055001	6080000	331	0.0810243	0.0433249
gene13437	rna24023	GeneID:102221918	NA	NA	NA	NC_036454.1	Gnomon	6036978	6070860	-	GeneID:102221918	LOC102221918	protein_coding	6060001	6085000	334	0.0658076	0.0351698
gene13437	rna24023	GeneID:102221918	NA	NA	NA	NC_036454.1	Gnomon	6036978	6070860	-	GeneID:102221918	LOC102221918	protein_coding	6065001	6090000	301	0.0102016	0.000740531
gene13437	rna24023	GeneID:102221918	NA	NA	NA	NC_036454.1	Gnomon	6036978	6070860	-	GeneID:102221918	LOC102221918	protein_coding	6070001	6095000	281	0.0117032	0.00278137
gene13438	rna24027	GeneID:102221653	8e-68	sp|Q9UPQ4|TRI35_HUMAN	Q9UPQ4	NC_036454.1	Gnomon	6092996	6096076	+	GeneID:102221653	LOC102221653	protein_coding	6070001	6095000	281	0.0117032	0.00278137
gene13438	rna24027	GeneID:102221653	8e-68	sp|Q9UPQ4|TRI35_HUMAN	Q9UPQ4	NC_036454.1	Gnomon	6092996	6096076	+	GeneID:102221653	LOC102221653	protein_coding	6075001	6100000	404	-0.0105132	-0.00856557
gene13439	rna24028	GeneID:111610281	1e-48	sp|Q9UPQ4|TRI35_HUMAN	Q9UPQ4	NC_036454.1	Gnomon	6097923	6100233	+	GeneID:111610281	LOC111610281	protein_coding	6075001	6100000	404	-0.0105132	-0.00856557
gene13438	rna24027	GeneID:102221653	8e-68	sp|Q9UPQ4|TRI35_HUMAN	Q9UPQ4	NC_036454.1	Gnomon	6092996	6096076	+	GeneID:102221653	LOC102221653	protein_coding	6080001	6105000	471	-0.00777114	-0.0072976
gene13439	rna24028	GeneID:111610281	1e-48	sp|Q9UPQ4|TRI35_HUMAN	Q9UPQ4	NC_036454.1	Gnomon	6097923	6100233	+	GeneID:111610281	LOC111610281	protein_coding	6080001	6105000	471	-0.00777114	-0.0072976
gene13440	rna24029	GeneID:102221123	3e-57	sp|Q86WT6|TRI69_HUMAN	Q86WT6	NC_036454.1	Gnomon	6101912	6104345	+	GeneID:102221123	LOC102221123	protein_coding	6080001	6105000	471	-0.00777114	-0.0072976
gene13438	rna24027	GeneID:102221653	8e-68	sp|Q9UPQ4|TRI35_HUMAN	Q9UPQ4	NC_036454.1	Gnomon	6092996	6096076	+	GeneID:102221653	LOC102221653	protein_coding	6085001	6110000	548	-0.00769344	-0.00870208
gene13439	rna24028	GeneID:111610281	1e-48	sp|Q9UPQ4|TRI35_HUMAN	Q9UPQ4	NC_036454.1	Gnomon	6097923	6100233	+	GeneID:111610281	LOC111610281	protein_coding	6085001	6110000	548	-0.00769344	-0.00870208
gene13440	rna24029	GeneID:102221123	3e-57	sp|Q86WT6|TRI69_HUMAN	Q86WT6	NC_036454.1	Gnomon	6101912	6104345	+	GeneID:102221123	LOC102221123	protein_coding	6085001	6110000	548	-0.00769344	-0.00870208
gene13441	rna24030	GeneID:102236658	NA	NA	NA	NC_036454.1	Gnomon	6105510	6115534	+	GeneID:102236658	LOC102236658	protein_coding	6085001	6110000	548	-0.00769344	-0.00870208
gene13438	rna24027	GeneID:102221653	8e-68	sp|Q9UPQ4|TRI35_HUMAN	Q9UPQ4	NC_036454.1	Gnomon	6092996	6096076	+	GeneID:102221653	LOC102221653	protein_coding	6090001	6115000	602	0.00651378	0.00252779
gene13439	rna24028	GeneID:111610281	1e-48	sp|Q9UPQ4|TRI35_HUMAN	Q9UPQ4	NC_036454.1	Gnomon	6097923	6100233	+	GeneID:111610281	LOC111610281	protein_coding	6090001	6115000	602	0.00651378	0.00252779
gene13440	rna24029	GeneID:102221123	3e-57	sp|Q86WT6|TRI69_HUMAN	Q86WT6	NC_036454.1	Gnomon	6101912	6104345	+	GeneID:102221123	LOC102221123	protein_coding	6090001	6115000	602	0.00651378	0.00252779
gene13441	rna24030	GeneID:102236658	NA	NA	NA	NC_036454.1	Gnomon	6105510	6115534	+	GeneID:102236658	LOC102236658	protein_coding	6090001	6115000	602	0.00651378	0.00252779
gene13438	rna24027	GeneID:102221653	8e-68	sp|Q9UPQ4|TRI35_HUMAN	Q9UPQ4	NC_036454.1	Gnomon	6092996	6096076	+	GeneID:102221653	LOC102221653	protein_coding	6095001	6120000	662	0.00930353	0.00440031
gene13439	rna24028	GeneID:111610281	1e-48	sp|Q9UPQ4|TRI35_HUMAN	Q9UPQ4	NC_036454.1	Gnomon	6097923	6100233	+	GeneID:111610281	LOC111610281	protein_coding	6095001	6120000	662	0.00930353	0.00440031
gene13440	rna24029	GeneID:102221123	3e-57	sp|Q86WT6|TRI69_HUMAN	Q86WT6	NC_036454.1	Gnomon	6101912	6104345	+	GeneID:102221123	LOC102221123	protein_coding	6095001	6120000	662	0.00930353	0.00440031
gene13441	rna24030	GeneID:102236658	NA	NA	NA	NC_036454.1	Gnomon	6105510	6115534	+	GeneID:102236658	LOC102236658	protein_coding	6095001	6120000	662	0.00930353	0.00440031
gene13442	rna24031	GeneID:102220341	1e-145	sp|P53992|SC24C_HUMAN	P53992	NC_036454.1	Gnomon	6115907	6126950	+	GeneID:102220341	LOC102220341	protein_coding	6095001	6120000	662	0.00930353	0.00440031
gene13439	rna24028	GeneID:111610281	1e-48	sp|Q9UPQ4|TRI35_HUMAN	Q9UPQ4	NC_036454.1	Gnomon	6097923	6100233	+	GeneID:111610281	LOC111610281	protein_coding	6100001	6125000	577	0.0294724	0.016728
gene13440	rna24029	GeneID:102221123	3e-57	sp|Q86WT6|TRI69_HUMAN	Q86WT6	NC_036454.1	Gnomon	6101912	6104345	+	GeneID:102221123	LOC102221123	protein_coding	6100001	6125000	577	0.0294724	0.016728
gene13441	rna24030	GeneID:102236658	NA	NA	NA	NC_036454.1	Gnomon	6105510	6115534	+	GeneID:102236658	LOC102236658	protein_coding	6100001	6125000	577	0.0294724	0.016728
gene13442	rna24031	GeneID:102220341	1e-145	sp|P53992|SC24C_HUMAN	P53992	NC_036454.1	Gnomon	6115907	6126950	+	GeneID:102220341	LOC102220341	protein_coding	6100001	6125000	577	0.0294724	0.016728
gene13441	rna24030	GeneID:102236658	NA	NA	NA	NC_036454.1	Gnomon	6105510	6115534	+	GeneID:102236658	LOC102236658	protein_coding	6105001	6130000	520	0.0593077	0.0351022
gene13442	rna24031	GeneID:102220341	1e-145	sp|P53992|SC24C_HUMAN	P53992	NC_036454.1	Gnomon	6115907	6126950	+	GeneID:102220341	LOC102220341	protein_coding	6105001	6130000	520	0.0593077	0.0351022
gene13443	rna24035	GeneID:102220084	0	tr|Q5SWX3|Q5SWX3_HUMAN	Q5SWX3	NC_036454.1	Gnomon	6129719	6209104	+	GeneID:102220084	LOC102220084	protein_coding	6105001	6130000	520	0.0593077	0.0351022
gene13441	rna24030	GeneID:102236658	NA	NA	NA	NC_036454.1	Gnomon	6105510	6115534	+	GeneID:102236658	LOC102236658	protein_coding	6110001	6135000	462	0.0686379	0.0433457
gene13442	rna24031	GeneID:102220341	1e-145	sp|P53992|SC24C_HUMAN	P53992	NC_036454.1	Gnomon	6115907	6126950	+	GeneID:102220341	LOC102220341	protein_coding	6110001	6135000	462	0.0686379	0.0433457
gene13443	rna24035	GeneID:102220084	0	tr|Q5SWX3|Q5SWX3_HUMAN	Q5SWX3	NC_036454.1	Gnomon	6129719	6209104	+	GeneID:102220084	LOC102220084	protein_coding	6110001	6135000	462	0.0686379	0.0433457
gene13441	rna24030	GeneID:102236658	NA	NA	NA	NC_036454.1	Gnomon	6105510	6115534	+	GeneID:102236658	LOC102236658	protein_coding	6115001	6140000	394	0.0642813	0.0384273
gene13442	rna24031	GeneID:102220341	1e-145	sp|P53992|SC24C_HUMAN	P53992	NC_036454.1	Gnomon	6115907	6126950	+	GeneID:102220341	LOC102220341	protein_coding	6115001	6140000	394	0.0642813	0.0384273
gene13443	rna24035	GeneID:102220084	0	tr|Q5SWX3|Q5SWX3_HUMAN	Q5SWX3	NC_036454.1	Gnomon	6129719	6209104	+	GeneID:102220084	LOC102220084	protein_coding	6115001	6140000	394	0.0642813	0.0384273
gene13442	rna24031	GeneID:102220341	1e-145	sp|P53992|SC24C_HUMAN	P53992	NC_036454.1	Gnomon	6115907	6126950	+	GeneID:102220341	LOC102220341	protein_coding	6120001	6145000	318	0.0740661	0.0391305
gene13443	rna24035	GeneID:102220084	0	tr|Q5SWX3|Q5SWX3_HUMAN	Q5SWX3	NC_036454.1	Gnomon	6129719	6209104	+	GeneID:102220084	LOC102220084	protein_coding	6120001	6145000	318	0.0740661	0.0391305
gene13442	rna24031	GeneID:102220341	1e-145	sp|P53992|SC24C_HUMAN	P53992	NC_036454.1	Gnomon	6115907	6126950	+	GeneID:102220341	LOC102220341	protein_coding	6125001	6150000	281	0.0526291	0.0251365
gene13443	rna24035	GeneID:102220084	0	tr|Q5SWX3|Q5SWX3_HUMAN	Q5SWX3	NC_036454.1	Gnomon	6129719	6209104	+	GeneID:102220084	LOC102220084	protein_coding	6125001	6150000	281	0.0526291	0.0251365
gene13443	rna24035	GeneID:102220084	0	tr|Q5SWX3|Q5SWX3_HUMAN	Q5SWX3	NC_036454.1	Gnomon	6129719	6209104	+	GeneID:102220084	LOC102220084	protein_coding	6130001	6155000	267	-0.00471139	-0.00612234
gene13443	rna24035	GeneID:102220084	0	tr|Q5SWX3|Q5SWX3_HUMAN	Q5SWX3	NC_036454.1	Gnomon	6129719	6209104	+	GeneID:102220084	LOC102220084	protein_coding	6135001	6160000	249	-0.0267579	-0.0197805
gene13443	rna24035	GeneID:102220084	0	tr|Q5SWX3|Q5SWX3_HUMAN	Q5SWX3	NC_036454.1	Gnomon	6129719	6209104	+	GeneID:102220084	LOC102220084	protein_coding	6140001	6165000	272	-0.0181502	-0.0127812
gene13443	rna24035	GeneID:102220084	0	tr|Q5SWX3|Q5SWX3_HUMAN	Q5SWX3	NC_036454.1	Gnomon	6129719	6209104	+	GeneID:102220084	LOC102220084	protein_coding	6145001	6170000	307	-0.0213795	-0.0146348
gene13443	rna24035	GeneID:102220084	0	tr|Q5SWX3|Q5SWX3_HUMAN	Q5SWX3	NC_036454.1	Gnomon	6129719	6209104	+	GeneID:102220084	LOC102220084	protein_coding	6150001	6175000	296	-0.0218576	-0.0149193
gene13443	rna24035	GeneID:102220084	0	tr|Q5SWX3|Q5SWX3_HUMAN	Q5SWX3	NC_036454.1	Gnomon	6129719	6209104	+	GeneID:102220084	LOC102220084	protein_coding	6155001	6180000	283	-0.0235092	-0.0133172
gene13443	rna24035	GeneID:102220084	0	tr|Q5SWX3|Q5SWX3_HUMAN	Q5SWX3	NC_036454.1	Gnomon	6129719	6209104	+	GeneID:102220084	LOC102220084	protein_coding	6160001	6185000	294	-0.00651901	-0.00245805
gene13443	rna24035	GeneID:102220084	0	tr|Q5SWX3|Q5SWX3_HUMAN	Q5SWX3	NC_036454.1	Gnomon	6129719	6209104	+	GeneID:102220084	LOC102220084	protein_coding	6165001	6190000	317	-0.0127218	-0.0062948
gene13443	rna24035	GeneID:102220084	0	tr|Q5SWX3|Q5SWX3_HUMAN	Q5SWX3	NC_036454.1	Gnomon	6129719	6209104	+	GeneID:102220084	LOC102220084	protein_coding	6170001	6195000	295	-0.00467021	-0.00211212
gene13443	rna24035	GeneID:102220084	0	tr|Q5SWX3|Q5SWX3_HUMAN	Q5SWX3	NC_036454.1	Gnomon	6129719	6209104	+	GeneID:102220084	LOC102220084	protein_coding	6175001	6200000	325	0.00935199	0.00659917
gene13443	rna24035	GeneID:102220084	0	tr|Q5SWX3|Q5SWX3_HUMAN	Q5SWX3	NC_036454.1	Gnomon	6129719	6209104	+	GeneID:102220084	LOC102220084	protein_coding	6180001	6205000	318	0.0115295	0.00644331
gene13443	rna24035	GeneID:102220084	0	tr|Q5SWX3|Q5SWX3_HUMAN	Q5SWX3	NC_036454.1	Gnomon	6129719	6209104	+	GeneID:102220084	LOC102220084	protein_coding	6185001	6210000	338	0.000616343	-0.00232075
gene13444	rna24072	GeneID:102225406	5e-65	sp|Q9UPQ4|TRI35_HUMAN	Q9UPQ4	NC_036454.1	Gnomon	6209857	6215791	-	GeneID:102225406	LOC102225406	protein_coding	6185001	6210000	338	0.000616343	-0.00232075
gene13443	rna24035	GeneID:102220084	0	tr|Q5SWX3|Q5SWX3_HUMAN	Q5SWX3	NC_036454.1	Gnomon	6129719	6209104	+	GeneID:102220084	LOC102220084	protein_coding	6190001	6215000	381	0.003372	-0.00154634
gene13444	rna24072	GeneID:102225406	5e-65	sp|Q9UPQ4|TRI35_HUMAN	Q9UPQ4	NC_036454.1	Gnomon	6209857	6215791	-	GeneID:102225406	LOC102225406	protein_coding	6190001	6215000	381	0.003372	-0.00154634
gene13443	rna24035	GeneID:102220084	0	tr|Q5SWX3|Q5SWX3_HUMAN	Q5SWX3	NC_036454.1	Gnomon	6129719	6209104	+	GeneID:102220084	LOC102220084	protein_coding	6195001	6220000	419	-0.00477485	-0.00424836
gene13444	rna24072	GeneID:102225406	5e-65	sp|Q9UPQ4|TRI35_HUMAN	Q9UPQ4	NC_036454.1	Gnomon	6209857	6215791	-	GeneID:102225406	LOC102225406	protein_coding	6195001	6220000	419	-0.00477485	-0.00424836
gene13445	rna24073	GeneID:102236412	5e-65	sp|Q9HBH5|RDH14_HUMAN	Q9HBH5	NC_036454.1	Gnomon	6216387	6219014	-	GeneID:102236412	LOC102236412	protein_coding	6195001	6220000	419	-0.00477485	-0.00424836
gene13446	rna24074	GeneID:102219823	0	sp|Q9UGT4|SUSD2_HUMAN	Q9UGT4	NC_036454.1	Gnomon	6219821	6242170	+	GeneID:102219823	LOC102219823	protein_coding	6195001	6220000	419	-0.00477485	-0.00424836
gene13443	rna24035	GeneID:102220084	0	tr|Q5SWX3|Q5SWX3_HUMAN	Q5SWX3	NC_036454.1	Gnomon	6129719	6209104	+	GeneID:102220084	LOC102220084	protein_coding	6200001	6225000	429	-0.011473	-0.00774691
gene13444	rna24072	GeneID:102225406	5e-65	sp|Q9UPQ4|TRI35_HUMAN	Q9UPQ4	NC_036454.1	Gnomon	6209857	6215791	-	GeneID:102225406	LOC102225406	protein_coding	6200001	6225000	429	-0.011473	-0.00774691
gene13445	rna24073	GeneID:102236412	5e-65	sp|Q9HBH5|RDH14_HUMAN	Q9HBH5	NC_036454.1	Gnomon	6216387	6219014	-	GeneID:102236412	LOC102236412	protein_coding	6200001	6225000	429	-0.011473	-0.00774691
gene13446	rna24074	GeneID:102219823	0	sp|Q9UGT4|SUSD2_HUMAN	Q9UGT4	NC_036454.1	Gnomon	6219821	6242170	+	GeneID:102219823	LOC102219823	protein_coding	6200001	6225000	429	-0.011473	-0.00774691
gene13443	rna24035	GeneID:102220084	0	tr|Q5SWX3|Q5SWX3_HUMAN	Q5SWX3	NC_036454.1	Gnomon	6129719	6209104	+	GeneID:102220084	LOC102220084	protein_coding	6205001	6230000	455	-0.0152447	-0.0109609
gene13444	rna24072	GeneID:102225406	5e-65	sp|Q9UPQ4|TRI35_HUMAN	Q9UPQ4	NC_036454.1	Gnomon	6209857	6215791	-	GeneID:102225406	LOC102225406	protein_coding	6205001	6230000	455	-0.0152447	-0.0109609
gene13445	rna24073	GeneID:102236412	5e-65	sp|Q9HBH5|RDH14_HUMAN	Q9HBH5	NC_036454.1	Gnomon	6216387	6219014	-	GeneID:102236412	LOC102236412	protein_coding	6205001	6230000	455	-0.0152447	-0.0109609
gene13446	rna24074	GeneID:102219823	0	sp|Q9UGT4|SUSD2_HUMAN	Q9UGT4	NC_036454.1	Gnomon	6219821	6242170	+	GeneID:102219823	LOC102219823	protein_coding	6205001	6230000	455	-0.0152447	-0.0109609
gene13444	rna24072	GeneID:102225406	5e-65	sp|Q9UPQ4|TRI35_HUMAN	Q9UPQ4	NC_036454.1	Gnomon	6209857	6215791	-	GeneID:102225406	LOC102225406	protein_coding	6210001	6235000	422	-0.00913987	-0.0064391
gene13445	rna24073	GeneID:102236412	5e-65	sp|Q9HBH5|RDH14_HUMAN	Q9HBH5	NC_036454.1	Gnomon	6216387	6219014	-	GeneID:102236412	LOC102236412	protein_coding	6210001	6235000	422	-0.00913987	-0.0064391
gene13446	rna24074	GeneID:102219823	0	sp|Q9UGT4|SUSD2_HUMAN	Q9UGT4	NC_036454.1	Gnomon	6219821	6242170	+	GeneID:102219823	LOC102219823	protein_coding	6210001	6235000	422	-0.00913987	-0.0064391
gene13444	rna24072	GeneID:102225406	5e-65	sp|Q9UPQ4|TRI35_HUMAN	Q9UPQ4	NC_036454.1	Gnomon	6209857	6215791	-	GeneID:102225406	LOC102225406	protein_coding	6215001	6240000	351	-0.00815117	-0.00506102
gene13445	rna24073	GeneID:102236412	5e-65	sp|Q9HBH5|RDH14_HUMAN	Q9HBH5	NC_036454.1	Gnomon	6216387	6219014	-	GeneID:102236412	LOC102236412	protein_coding	6215001	6240000	351	-0.00815117	-0.00506102
gene13446	rna24074	GeneID:102219823	0	sp|Q9UGT4|SUSD2_HUMAN	Q9UGT4	NC_036454.1	Gnomon	6219821	6242170	+	GeneID:102219823	LOC102219823	protein_coding	6215001	6240000	351	-0.00815117	-0.00506102
gene13446	rna24074	GeneID:102219823	0	sp|Q9UGT4|SUSD2_HUMAN	Q9UGT4	NC_036454.1	Gnomon	6219821	6242170	+	GeneID:102219823	LOC102219823	protein_coding	6220001	6245000	329	-0.00255302	-0.00339247
gene13446	rna24074	GeneID:102219823	0	sp|Q9UGT4|SUSD2_HUMAN	Q9UGT4	NC_036454.1	Gnomon	6219821	6242170	+	GeneID:102219823	LOC102219823	protein_coding	6225001	6250000	291	-0.00942645	-0.00948438
gene13446	rna24074	GeneID:102219823	0	sp|Q9UGT4|SUSD2_HUMAN	Q9UGT4	NC_036454.1	Gnomon	6219821	6242170	+	GeneID:102219823	LOC102219823	protein_coding	6230001	6255000	246	0.0090596	0.00394541
gene13446	rna24074	GeneID:102219823	0	sp|Q9UGT4|SUSD2_HUMAN	Q9UGT4	NC_036454.1	Gnomon	6219821	6242170	+	GeneID:102219823	LOC102219823	protein_coding	6235001	6260000	214	0.00479594	0.0031815
gene13446	rna24074	GeneID:102219823	0	sp|Q9UGT4|SUSD2_HUMAN	Q9UGT4	NC_036454.1	Gnomon	6219821	6242170	+	GeneID:102219823	LOC102219823	protein_coding	6240001	6265000	207	-0.00673001	-0.00134003
gene13447	rna24075	GeneID:102219571	0	sp|Q96MU8|KREM1_HUMAN	Q96MU8	NC_036454.1	Gnomon	6269647	6346871	+	GeneID:102219571	kremen1	protein_coding	6245001	6270000	182	-0.000530742	0.00252128
gene13447	rna24075	GeneID:102219571	0	sp|Q96MU8|KREM1_HUMAN	Q96MU8	NC_036454.1	Gnomon	6269647	6346871	+	GeneID:102219571	kremen1	protein_coding	6250001	6275000	196	0.0356022	0.0225819
gene13447	rna24075	GeneID:102219571	0	sp|Q96MU8|KREM1_HUMAN	Q96MU8	NC_036454.1	Gnomon	6269647	6346871	+	GeneID:102219571	kremen1	protein_coding	6255001	6280000	211	0.00703317	0.00245895
gene13447	rna24075	GeneID:102219571	0	sp|Q96MU8|KREM1_HUMAN	Q96MU8	NC_036454.1	Gnomon	6269647	6346871	+	GeneID:102219571	kremen1	protein_coding	6260001	6285000	239	0.0118948	0.00429083
gene13447	rna24075	GeneID:102219571	0	sp|Q96MU8|KREM1_HUMAN	Q96MU8	NC_036454.1	Gnomon	6269647	6346871	+	GeneID:102219571	kremen1	protein_coding	6265001	6290000	254	0.0316295	0.0145699
gene13447	rna24075	GeneID:102219571	0	sp|Q96MU8|KREM1_HUMAN	Q96MU8	NC_036454.1	Gnomon	6269647	6346871	+	GeneID:102219571	kremen1	protein_coding	6270001	6295000	258	0.0368906	0.0179996
gene13447	rna24075	GeneID:102219571	0	sp|Q96MU8|KREM1_HUMAN	Q96MU8	NC_036454.1	Gnomon	6269647	6346871	+	GeneID:102219571	kremen1	protein_coding	6275001	6300000	240	0.0282655	0.0134994
gene13447	rna24075	GeneID:102219571	0	sp|Q96MU8|KREM1_HUMAN	Q96MU8	NC_036454.1	Gnomon	6269647	6346871	+	GeneID:102219571	kremen1	protein_coding	6280001	6305000	229	0.0446495	0.0260615
gene13447	rna24075	GeneID:102219571	0	sp|Q96MU8|KREM1_HUMAN	Q96MU8	NC_036454.1	Gnomon	6269647	6346871	+	GeneID:102219571	kremen1	protein_coding	6285001	6310000	204	0.0584259	0.0342785
gene13447	rna24075	GeneID:102219571	0	sp|Q96MU8|KREM1_HUMAN	Q96MU8	NC_036454.1	Gnomon	6269647	6346871	+	GeneID:102219571	kremen1	protein_coding	6290001	6315000	172	0.0798145	0.0437214
gene13447	rna24075	GeneID:102219571	0	sp|Q96MU8|KREM1_HUMAN	Q96MU8	NC_036454.1	Gnomon	6269647	6346871	+	GeneID:102219571	kremen1	protein_coding	6295001	6320000	163	0.0897163	0.0478428
gene13447	rna24075	GeneID:102219571	0	sp|Q96MU8|KREM1_HUMAN	Q96MU8	NC_036454.1	Gnomon	6269647	6346871	+	GeneID:102219571	kremen1	protein_coding	6300001	6325000	175	0.0692193	0.0332953
gene13447	rna24075	GeneID:102219571	0	sp|Q96MU8|KREM1_HUMAN	Q96MU8	NC_036454.1	Gnomon	6269647	6346871	+	GeneID:102219571	kremen1	protein_coding	6305001	6330000	162	0.0718937	0.0379562
gene13447	rna24075	GeneID:102219571	0	sp|Q96MU8|KREM1_HUMAN	Q96MU8	NC_036454.1	Gnomon	6269647	6346871	+	GeneID:102219571	kremen1	protein_coding	6310001	6335000	165	0.0445957	0.0260139
gene13447	rna24075	GeneID:102219571	0	sp|Q96MU8|KREM1_HUMAN	Q96MU8	NC_036454.1	Gnomon	6269647	6346871	+	GeneID:102219571	kremen1	protein_coding	6315001	6340000	162	0.0141763	0.0078871
gene13447	rna24075	GeneID:102219571	0	sp|Q96MU8|KREM1_HUMAN	Q96MU8	NC_036454.1	Gnomon	6269647	6346871	+	GeneID:102219571	kremen1	protein_coding	6320001	6345000	153	-0.00437449	-0.00202867
gene13447	rna24075	GeneID:102219571	0	sp|Q96MU8|KREM1_HUMAN	Q96MU8	NC_036454.1	Gnomon	6269647	6346871	+	GeneID:102219571	kremen1	protein_coding	6325001	6350000	145	-0.0138373	-0.00629413
gene13448	rna24077	GeneID:102219319	3e-147	sp|Q5HYK3|COQ5_HUMAN	Q5HYK3	NC_036454.1	Gnomon	6349438	6353928	+	GeneID:102219319	coq5	protein_coding	6325001	6350000	145	-0.0138373	-0.00629413
gene13447	rna24075	GeneID:102219571	0	sp|Q96MU8|KREM1_HUMAN	Q96MU8	NC_036454.1	Gnomon	6269647	6346871	+	GeneID:102219571	kremen1	protein_coding	6330001	6355000	154	-0.0128178	-0.00629577
gene13448	rna24077	GeneID:102219319	3e-147	sp|Q5HYK3|COQ5_HUMAN	Q5HYK3	NC_036454.1	Gnomon	6349438	6353928	+	GeneID:102219319	coq5	protein_coding	6330001	6355000	154	-0.0128178	-0.00629577
gene13449	rna24078	GeneID:102219058	0	sp|Q9ULT6|ZNRF3_HUMAN	Q9ULT6	NC_036454.1	Gnomon	6354526	6432514	-	GeneID:102219058	znrf3	protein_coding	6330001	6355000	154	-0.0128178	-0.00629577
gene13447	rna24075	GeneID:102219571	0	sp|Q96MU8|KREM1_HUMAN	Q96MU8	NC_036454.1	Gnomon	6269647	6346871	+	GeneID:102219571	kremen1	protein_coding	6335001	6360000	160	-0.0130942	-0.00692628
gene13448	rna24077	GeneID:102219319	3e-147	sp|Q5HYK3|COQ5_HUMAN	Q5HYK3	NC_036454.1	Gnomon	6349438	6353928	+	GeneID:102219319	coq5	protein_coding	6335001	6360000	160	-0.0130942	-0.00692628
gene13449	rna24078	GeneID:102219058	0	sp|Q9ULT6|ZNRF3_HUMAN	Q9ULT6	NC_036454.1	Gnomon	6354526	6432514	-	GeneID:102219058	znrf3	protein_coding	6335001	6360000	160	-0.0130942	-0.00692628
gene13447	rna24075	GeneID:102219571	0	sp|Q96MU8|KREM1_HUMAN	Q96MU8	NC_036454.1	Gnomon	6269647	6346871	+	GeneID:102219571	kremen1	protein_coding	6340001	6365000	192	-0.0065536	-0.00256596
gene13448	rna24077	GeneID:102219319	3e-147	sp|Q5HYK3|COQ5_HUMAN	Q5HYK3	NC_036454.1	Gnomon	6349438	6353928	+	GeneID:102219319	coq5	protein_coding	6340001	6365000	192	-0.0065536	-0.00256596
gene13449	rna24078	GeneID:102219058	0	sp|Q9ULT6|ZNRF3_HUMAN	Q9ULT6	NC_036454.1	Gnomon	6354526	6432514	-	GeneID:102219058	znrf3	protein_coding	6340001	6365000	192	-0.0065536	-0.00256596
gene13447	rna24075	GeneID:102219571	0	sp|Q96MU8|KREM1_HUMAN	Q96MU8	NC_036454.1	Gnomon	6269647	6346871	+	GeneID:102219571	kremen1	protein_coding	6345001	6370000	237	0.00077675	0.00229733
gene13448	rna24077	GeneID:102219319	3e-147	sp|Q5HYK3|COQ5_HUMAN	Q5HYK3	NC_036454.1	Gnomon	6349438	6353928	+	GeneID:102219319	coq5	protein_coding	6345001	6370000	237	0.00077675	0.00229733
gene13449	rna24078	GeneID:102219058	0	sp|Q9ULT6|ZNRF3_HUMAN	Q9ULT6	NC_036454.1	Gnomon	6354526	6432514	-	GeneID:102219058	znrf3	protein_coding	6345001	6370000	237	0.00077675	0.00229733
gene13448	rna24077	GeneID:102219319	3e-147	sp|Q5HYK3|COQ5_HUMAN	Q5HYK3	NC_036454.1	Gnomon	6349438	6353928	+	GeneID:102219319	coq5	protein_coding	6350001	6375000	231	0.0021136	0.00347127
gene13449	rna24078	GeneID:102219058	0	sp|Q9ULT6|ZNRF3_HUMAN	Q9ULT6	NC_036454.1	Gnomon	6354526	6432514	-	GeneID:102219058	znrf3	protein_coding	6350001	6375000	231	0.0021136	0.00347127
gene13449	rna24078	GeneID:102219058	0	sp|Q9ULT6|ZNRF3_HUMAN	Q9ULT6	NC_036454.1	Gnomon	6354526	6432514	-	GeneID:102219058	znrf3	protein_coding	6355001	6380000	231	-0.00423238	-0.00168037
gene13449	rna24078	GeneID:102219058	0	sp|Q9ULT6|ZNRF3_HUMAN	Q9ULT6	NC_036454.1	Gnomon	6354526	6432514	-	GeneID:102219058	znrf3	protein_coding	6360001	6385000	228	0.00327037	0.00189305
gene13449	rna24078	GeneID:102219058	0	sp|Q9ULT6|ZNRF3_HUMAN	Q9ULT6	NC_036454.1	Gnomon	6354526	6432514	-	GeneID:102219058	znrf3	protein_coding	6365001	6390000	201	0.00714011	0.00500844
gene13449	rna24078	GeneID:102219058	0	sp|Q9ULT6|ZNRF3_HUMAN	Q9ULT6	NC_036454.1	Gnomon	6354526	6432514	-	GeneID:102219058	znrf3	protein_coding	6370001	6395000	171	0.0142996	0.00889036
gene13449	rna24078	GeneID:102219058	0	sp|Q9ULT6|ZNRF3_HUMAN	Q9ULT6	NC_036454.1	Gnomon	6354526	6432514	-	GeneID:102219058	znrf3	protein_coding	6375001	6400000	170	0.0342129	0.0187675
gene13449	rna24078	GeneID:102219058	0	sp|Q9ULT6|ZNRF3_HUMAN	Q9ULT6	NC_036454.1	Gnomon	6354526	6432514	-	GeneID:102219058	znrf3	protein_coding	6380001	6405000	185	0.0513232	0.0286533
gene13449	rna24078	GeneID:102219058	0	sp|Q9ULT6|ZNRF3_HUMAN	Q9ULT6	NC_036454.1	Gnomon	6354526	6432514	-	GeneID:102219058	znrf3	protein_coding	6385001	6410000	186	0.0529379	0.0274302
gene13449	rna24078	GeneID:102219058	0	sp|Q9ULT6|ZNRF3_HUMAN	Q9ULT6	NC_036454.1	Gnomon	6354526	6432514	-	GeneID:102219058	znrf3	protein_coding	6390001	6415000	188	0.053692	0.0275586
gene13449	rna24078	GeneID:102219058	0	sp|Q9ULT6|ZNRF3_HUMAN	Q9ULT6	NC_036454.1	Gnomon	6354526	6432514	-	GeneID:102219058	znrf3	protein_coding	6395001	6420000	187	0.0808878	0.0394282
gene13449	rna24078	GeneID:102219058	0	sp|Q9ULT6|ZNRF3_HUMAN	Q9ULT6	NC_036454.1	Gnomon	6354526	6432514	-	GeneID:102219058	znrf3	protein_coding	6400001	6425000	205	0.117509	0.0529366
gene13449	rna24078	GeneID:102219058	0	sp|Q9ULT6|ZNRF3_HUMAN	Q9ULT6	NC_036454.1	Gnomon	6354526	6432514	-	GeneID:102219058	znrf3	protein_coding	6405001	6430000	195	0.118854	0.0541363
gene13449	rna24078	GeneID:102219058	0	sp|Q9ULT6|ZNRF3_HUMAN	Q9ULT6	NC_036454.1	Gnomon	6354526	6432514	-	GeneID:102219058	znrf3	protein_coding	6410001	6435000	202	0.11287	0.054315
gene13449	rna24078	GeneID:102219058	0	sp|Q9ULT6|ZNRF3_HUMAN	Q9ULT6	NC_036454.1	Gnomon	6354526	6432514	-	GeneID:102219058	znrf3	protein_coding	6415001	6440000	186	0.116606	0.0613194
gene13449	rna24078	GeneID:102219058	0	sp|Q9ULT6|ZNRF3_HUMAN	Q9ULT6	NC_036454.1	Gnomon	6354526	6432514	-	GeneID:102219058	znrf3	protein_coding	6420001	6445000	184	0.104675	0.0543663
gene13450	rna24080	GeneID:111610356	NA	NA	NA	NC_036454.1	Gnomon	6442653	6463868	-	GeneID:111610356	LOC111610356	lncRNA	6420001	6445000	184	0.104675	0.0543663
gene13449	rna24078	GeneID:102219058	0	sp|Q9ULT6|ZNRF3_HUMAN	Q9ULT6	NC_036454.1	Gnomon	6354526	6432514	-	GeneID:102219058	znrf3	protein_coding	6425001	6450000	184	0.0864695	0.0524231
gene13450	rna24080	GeneID:111610356	NA	NA	NA	NC_036454.1	Gnomon	6442653	6463868	-	GeneID:111610356	LOC111610356	lncRNA	6425001	6450000	184	0.0864695	0.0524231
gene13451	rna24081	GeneID:102236159	1e-40	sp|P17861|XBP1_HUMAN	P17861	NC_036454.1	Gnomon	6449954	6453640	+	GeneID:102236159	xbp1	protein_coding	6425001	6450000	184	0.0864695	0.0524231
gene13449	rna24078	GeneID:102219058	0	sp|Q9ULT6|ZNRF3_HUMAN	Q9ULT6	NC_036454.1	Gnomon	6354526	6432514	-	GeneID:102219058	znrf3	protein_coding	6430001	6455000	205	0.0754677	0.0425784
gene13450	rna24080	GeneID:111610356	NA	NA	NA	NC_036454.1	Gnomon	6442653	6463868	-	GeneID:111610356	LOC111610356	lncRNA	6430001	6455000	205	0.0754677	0.0425784
gene13451	rna24081	GeneID:102236159	1e-40	sp|P17861|XBP1_HUMAN	P17861	NC_036454.1	Gnomon	6449954	6453640	+	GeneID:102236159	xbp1	protein_coding	6430001	6455000	205	0.0754677	0.0425784
gene13450	rna24080	GeneID:111610356	NA	NA	NA	NC_036454.1	Gnomon	6442653	6463868	-	GeneID:111610356	LOC111610356	lncRNA	6435001	6460000	189	0.0994344	0.0564162
gene13451	rna24081	GeneID:102236159	1e-40	sp|P17861|XBP1_HUMAN	P17861	NC_036454.1	Gnomon	6449954	6453640	+	GeneID:102236159	xbp1	protein_coding	6435001	6460000	189	0.0994344	0.0564162
gene13450	rna24080	GeneID:111610356	NA	NA	NA	NC_036454.1	Gnomon	6442653	6463868	-	GeneID:111610356	LOC111610356	lncRNA	6440001	6465000	220	0.0909828	0.0474137
gene13451	rna24081	GeneID:102236159	1e-40	sp|P17861|XBP1_HUMAN	P17861	NC_036454.1	Gnomon	6449954	6453640	+	GeneID:102236159	xbp1	protein_coding	6440001	6465000	220	0.0909828	0.0474137
gene13450	rna24080	GeneID:111610356	NA	NA	NA	NC_036454.1	Gnomon	6442653	6463868	-	GeneID:111610356	LOC111610356	lncRNA	6445001	6470000	230	0.093497	0.0494396
gene13451	rna24081	GeneID:102236159	1e-40	sp|P17861|XBP1_HUMAN	P17861	NC_036454.1	Gnomon	6449954	6453640	+	GeneID:102236159	xbp1	protein_coding	6445001	6470000	230	0.093497	0.0494396
gene13450	rna24080	GeneID:111610356	NA	NA	NA	NC_036454.1	Gnomon	6442653	6463868	-	GeneID:111610356	LOC111610356	lncRNA	6450001	6475000	230	0.0774794	0.0393961
gene13451	rna24081	GeneID:102236159	1e-40	sp|P17861|XBP1_HUMAN	P17861	NC_036454.1	Gnomon	6449954	6453640	+	GeneID:102236159	xbp1	protein_coding	6450001	6475000	230	0.0774794	0.0393961
gene13450	rna24080	GeneID:111610356	NA	NA	NA	NC_036454.1	Gnomon	6442653	6463868	-	GeneID:111610356	LOC111610356	lncRNA	6455001	6480000	202	0.0758282	0.0403851
gene13450	rna24080	GeneID:111610356	NA	NA	NA	NC_036454.1	Gnomon	6442653	6463868	-	GeneID:111610356	LOC111610356	lncRNA	6460001	6485000	209	0.0742045	0.0385622
gene13452	rna24082	GeneID:102218792	7e-33	sp|P04792|HSPB1_HUMAN	P04792	NC_036454.1	Gnomon	6499985	6503377	+	GeneID:102218792	LOC102218792	protein_coding	6475001	6500000	258	0.08332	0.0436888
gene13452	rna24082	GeneID:102218792	7e-33	sp|P04792|HSPB1_HUMAN	P04792	NC_036454.1	Gnomon	6499985	6503377	+	GeneID:102218792	LOC102218792	protein_coding	6480001	6505000	294	0.107391	0.0576481
gene13453	rna24083	GeneID:102218542	3e-58	sp|Q9UJY1|HSPB8_HUMAN	Q9UJY1	NC_036454.1	Gnomon	6504058	6516671	-	GeneID:102218542	hspb8	protein_coding	6480001	6505000	294	0.107391	0.0576481
gene13452	rna24082	GeneID:102218792	7e-33	sp|P04792|HSPB1_HUMAN	P04792	NC_036454.1	Gnomon	6499985	6503377	+	GeneID:102218792	LOC102218792	protein_coding	6485001	6510000	302	0.0893744	0.0486629
gene13453	rna24083	GeneID:102218542	3e-58	sp|Q9UJY1|HSPB8_HUMAN	Q9UJY1	NC_036454.1	Gnomon	6504058	6516671	-	GeneID:102218542	hspb8	protein_coding	6485001	6510000	302	0.0893744	0.0486629
gene13452	rna24082	GeneID:102218792	7e-33	sp|P04792|HSPB1_HUMAN	P04792	NC_036454.1	Gnomon	6499985	6503377	+	GeneID:102218792	LOC102218792	protein_coding	6490001	6515000	306	0.074168	0.0392889
gene13453	rna24083	GeneID:102218542	3e-58	sp|Q9UJY1|HSPB8_HUMAN	Q9UJY1	NC_036454.1	Gnomon	6504058	6516671	-	GeneID:102218542	hspb8	protein_coding	6490001	6515000	306	0.074168	0.0392889
gene13452	rna24082	GeneID:102218792	7e-33	sp|P04792|HSPB1_HUMAN	P04792	NC_036454.1	Gnomon	6499985	6503377	+	GeneID:102218792	LOC102218792	protein_coding	6495001	6520000	280	0.0921577	0.0512103
gene13453	rna24083	GeneID:102218542	3e-58	sp|Q9UJY1|HSPB8_HUMAN	Q9UJY1	NC_036454.1	Gnomon	6504058	6516671	-	GeneID:102218542	hspb8	protein_coding	6495001	6520000	280	0.0921577	0.0512103
gene13454	rna24084	GeneID:102218285	1e-13	sp|A7MD48|SRRM4_HUMAN	A7MD48	NC_036454.1	Gnomon	6517301	6577820	-	GeneID:102218285	srrm4	protein_coding	6495001	6520000	280	0.0921577	0.0512103
gene13452	rna24082	GeneID:102218792	7e-33	sp|P04792|HSPB1_HUMAN	P04792	NC_036454.1	Gnomon	6499985	6503377	+	GeneID:102218792	LOC102218792	protein_coding	6500001	6525000	277	0.094971	0.0506023
gene13453	rna24083	GeneID:102218542	3e-58	sp|Q9UJY1|HSPB8_HUMAN	Q9UJY1	NC_036454.1	Gnomon	6504058	6516671	-	GeneID:102218542	hspb8	protein_coding	6500001	6525000	277	0.094971	0.0506023
gene13454	rna24084	GeneID:102218285	1e-13	sp|A7MD48|SRRM4_HUMAN	A7MD48	NC_036454.1	Gnomon	6517301	6577820	-	GeneID:102218285	srrm4	protein_coding	6500001	6525000	277	0.094971	0.0506023
gene13453	rna24083	GeneID:102218542	3e-58	sp|Q9UJY1|HSPB8_HUMAN	Q9UJY1	NC_036454.1	Gnomon	6504058	6516671	-	GeneID:102218542	hspb8	protein_coding	6505001	6530000	263	0.0659781	0.0314256
gene13454	rna24084	GeneID:102218285	1e-13	sp|A7MD48|SRRM4_HUMAN	A7MD48	NC_036454.1	Gnomon	6517301	6577820	-	GeneID:102218285	srrm4	protein_coding	6505001	6530000	263	0.0659781	0.0314256
gene13453	rna24083	GeneID:102218542	3e-58	sp|Q9UJY1|HSPB8_HUMAN	Q9UJY1	NC_036454.1	Gnomon	6504058	6516671	-	GeneID:102218542	hspb8	protein_coding	6510001	6535000	248	0.0724135	0.0344122
gene13454	rna24084	GeneID:102218285	1e-13	sp|A7MD48|SRRM4_HUMAN	A7MD48	NC_036454.1	Gnomon	6517301	6577820	-	GeneID:102218285	srrm4	protein_coding	6510001	6535000	248	0.0724135	0.0344122
gene13453	rna24083	GeneID:102218542	3e-58	sp|Q9UJY1|HSPB8_HUMAN	Q9UJY1	NC_036454.1	Gnomon	6504058	6516671	-	GeneID:102218542	hspb8	protein_coding	6515001	6540000	202	0.0813471	0.0428271
gene13454	rna24084	GeneID:102218285	1e-13	sp|A7MD48|SRRM4_HUMAN	A7MD48	NC_036454.1	Gnomon	6517301	6577820	-	GeneID:102218285	srrm4	protein_coding	6515001	6540000	202	0.0813471	0.0428271
gene13454	rna24084	GeneID:102218285	1e-13	sp|A7MD48|SRRM4_HUMAN	A7MD48	NC_036454.1	Gnomon	6517301	6577820	-	GeneID:102218285	srrm4	protein_coding	6520001	6545000	194	0.0641421	0.0281849
gene13454	rna24084	GeneID:102218285	1e-13	sp|A7MD48|SRRM4_HUMAN	A7MD48	NC_036454.1	Gnomon	6517301	6577820	-	GeneID:102218285	srrm4	protein_coding	6525001	6550000	184	0.022176	0.00522299
gene13454	rna24084	GeneID:102218285	1e-13	sp|A7MD48|SRRM4_HUMAN	A7MD48	NC_036454.1	Gnomon	6517301	6577820	-	GeneID:102218285	srrm4	protein_coding	6530001	6555000	182	0.0470496	0.019849
gene13454	rna24084	GeneID:102218285	1e-13	sp|A7MD48|SRRM4_HUMAN	A7MD48	NC_036454.1	Gnomon	6517301	6577820	-	GeneID:102218285	srrm4	protein_coding	6535001	6560000	216	0.0660634	0.0302113
gene13454	rna24084	GeneID:102218285	1e-13	sp|A7MD48|SRRM4_HUMAN	A7MD48	NC_036454.1	Gnomon	6517301	6577820	-	GeneID:102218285	srrm4	protein_coding	6540001	6565000	241	0.0496364	0.0216528
gene13454	rna24084	GeneID:102218285	1e-13	sp|A7MD48|SRRM4_HUMAN	A7MD48	NC_036454.1	Gnomon	6517301	6577820	-	GeneID:102218285	srrm4	protein_coding	6545001	6570000	234	0.0628349	0.0318428
gene13454	rna24084	GeneID:102218285	1e-13	sp|A7MD48|SRRM4_HUMAN	A7MD48	NC_036454.1	Gnomon	6517301	6577820	-	GeneID:102218285	srrm4	protein_coding	6550001	6575000	245	0.0556658	0.0326439
gene13454	rna24084	GeneID:102218285	1e-13	sp|A7MD48|SRRM4_HUMAN	A7MD48	NC_036454.1	Gnomon	6517301	6577820	-	GeneID:102218285	srrm4	protein_coding	6555001	6580000	234	0.0340801	0.02054
gene13454	rna24084	GeneID:102218285	1e-13	sp|A7MD48|SRRM4_HUMAN	A7MD48	NC_036454.1	Gnomon	6517301	6577820	-	GeneID:102218285	srrm4	protein_coding	6560001	6585000	214	0.00280303	0.00261921
gene13454	rna24084	GeneID:102218285	1e-13	sp|A7MD48|SRRM4_HUMAN	A7MD48	NC_036454.1	Gnomon	6517301	6577820	-	GeneID:102218285	srrm4	protein_coding	6565001	6590000	242	0.0183395	0.0141647
gene13454	rna24084	GeneID:102218285	1e-13	sp|A7MD48|SRRM4_HUMAN	A7MD48	NC_036454.1	Gnomon	6517301	6577820	-	GeneID:102218285	srrm4	protein_coding	6570001	6595000	262	0.000919971	0.00410917
gene13454	rna24084	GeneID:102218285	1e-13	sp|A7MD48|SRRM4_HUMAN	A7MD48	NC_036454.1	Gnomon	6517301	6577820	-	GeneID:102218285	srrm4	protein_coding	6575001	6600000	259	0.028337	0.0158126
gene13455	rna24085	GeneID:102235909	5e-157	sp|Q9H7L9|SDS3_HUMAN	Q9H7L9	NC_036454.1	Gnomon	6660969	6671378	-	GeneID:102235909	suds3	protein_coding	6640001	6665000	135	0.0513528	0.0234746
gene13455	rna24085	GeneID:102235909	5e-157	sp|Q9H7L9|SDS3_HUMAN	Q9H7L9	NC_036454.1	Gnomon	6660969	6671378	-	GeneID:102235909	suds3	protein_coding	6645001	6670000	185	0.0545856	0.0258749
gene13455	rna24085	GeneID:102235909	5e-157	sp|Q9H7L9|SDS3_HUMAN	Q9H7L9	NC_036454.1	Gnomon	6660969	6671378	-	GeneID:102235909	suds3	protein_coding	6650001	6675000	205	0.0863378	0.0419962
gene13456	rna24087	GeneID:102235659	0	sp|Q9H2K8|TAOK3_HUMAN	Q9H2K8	NC_036454.1	Gnomon	6674720	6736304	+	GeneID:102235659	taok3	protein_coding	6650001	6675000	205	0.0863378	0.0419962
gene13455	rna24085	GeneID:102235909	5e-157	sp|Q9H7L9|SDS3_HUMAN	Q9H7L9	NC_036454.1	Gnomon	6660969	6671378	-	GeneID:102235909	suds3	protein_coding	6655001	6680000	231	0.0759099	0.034366
gene13456	rna24087	GeneID:102235659	0	sp|Q9H2K8|TAOK3_HUMAN	Q9H2K8	NC_036454.1	Gnomon	6674720	6736304	+	GeneID:102235659	taok3	protein_coding	6655001	6680000	231	0.0759099	0.034366
gene13455	rna24085	GeneID:102235909	5e-157	sp|Q9H7L9|SDS3_HUMAN	Q9H7L9	NC_036454.1	Gnomon	6660969	6671378	-	GeneID:102235909	suds3	protein_coding	6660001	6685000	245	0.0820936	0.0407371
gene13456	rna24087	GeneID:102235659	0	sp|Q9H2K8|TAOK3_HUMAN	Q9H2K8	NC_036454.1	Gnomon	6674720	6736304	+	GeneID:102235659	taok3	protein_coding	6660001	6685000	245	0.0820936	0.0407371
gene13455	rna24085	GeneID:102235909	5e-157	sp|Q9H7L9|SDS3_HUMAN	Q9H7L9	NC_036454.1	Gnomon	6660969	6671378	-	GeneID:102235909	suds3	protein_coding	6665001	6690000	204	0.103419	0.050465
gene13456	rna24087	GeneID:102235659	0	sp|Q9H2K8|TAOK3_HUMAN	Q9H2K8	NC_036454.1	Gnomon	6674720	6736304	+	GeneID:102235659	taok3	protein_coding	6665001	6690000	204	0.103419	0.050465
gene13455	rna24085	GeneID:102235909	5e-157	sp|Q9H7L9|SDS3_HUMAN	Q9H7L9	NC_036454.1	Gnomon	6660969	6671378	-	GeneID:102235909	suds3	protein_coding	6670001	6695000	180	0.082676	0.0406738
gene13456	rna24087	GeneID:102235659	0	sp|Q9H2K8|TAOK3_HUMAN	Q9H2K8	NC_036454.1	Gnomon	6674720	6736304	+	GeneID:102235659	taok3	protein_coding	6670001	6695000	180	0.082676	0.0406738
gene13456	rna24087	GeneID:102235659	0	sp|Q9H2K8|TAOK3_HUMAN	Q9H2K8	NC_036454.1	Gnomon	6674720	6736304	+	GeneID:102235659	taok3	protein_coding	6675001	6700000	193	0.0260658	0.0104995
gene13456	rna24087	GeneID:102235659	0	sp|Q9H2K8|TAOK3_HUMAN	Q9H2K8	NC_036454.1	Gnomon	6674720	6736304	+	GeneID:102235659	taok3	protein_coding	6680001	6705000	193	0.0251858	0.0102855
gene13456	rna24087	GeneID:102235659	0	sp|Q9H2K8|TAOK3_HUMAN	Q9H2K8	NC_036454.1	Gnomon	6674720	6736304	+	GeneID:102235659	taok3	protein_coding	6685001	6710000	189	0.00482963	-0.00159226
gene13456	rna24087	GeneID:102235659	0	sp|Q9H2K8|TAOK3_HUMAN	Q9H2K8	NC_036454.1	Gnomon	6674720	6736304	+	GeneID:102235659	taok3	protein_coding	6690001	6715000	179	-0.00960145	-0.00600945
gene13456	rna24087	GeneID:102235659	0	sp|Q9H2K8|TAOK3_HUMAN	Q9H2K8	NC_036454.1	Gnomon	6674720	6736304	+	GeneID:102235659	taok3	protein_coding	6695001	6720000	179	0.0131334	0.00369531
gene13456	rna24087	GeneID:102235659	0	sp|Q9H2K8|TAOK3_HUMAN	Q9H2K8	NC_036454.1	Gnomon	6674720	6736304	+	GeneID:102235659	taok3	protein_coding	6700001	6725000	182	0.0234283	0.0111207
gene13456	rna24087	GeneID:102235659	0	sp|Q9H2K8|TAOK3_HUMAN	Q9H2K8	NC_036454.1	Gnomon	6674720	6736304	+	GeneID:102235659	taok3	protein_coding	6705001	6730000	165	0.0289863	0.0132371
gene13456	rna24087	GeneID:102235659	0	sp|Q9H2K8|TAOK3_HUMAN	Q9H2K8	NC_036454.1	Gnomon	6674720	6736304	+	GeneID:102235659	taok3	protein_coding	6710001	6735000	178	0.0196767	0.00891819
gene13456	rna24087	GeneID:102235659	0	sp|Q9H2K8|TAOK3_HUMAN	Q9H2K8	NC_036454.1	Gnomon	6674720	6736304	+	GeneID:102235659	taok3	protein_coding	6715001	6740000	191	0.027668	0.0130834
gene13457	rna24092	GeneID:102235411	5e-106	sp|P30086|PEBP1_HUMAN	P30086	NC_036454.1	Gnomon	6737371	6739134	-	GeneID:102235411	pebp1	protein_coding	6715001	6740000	191	0.027668	0.0130834
gene13456	rna24087	GeneID:102235659	0	sp|Q9H2K8|TAOK3_HUMAN	Q9H2K8	NC_036454.1	Gnomon	6674720	6736304	+	GeneID:102235659	taok3	protein_coding	6720001	6745000	205	0.0335435	0.0180414
gene13457	rna24092	GeneID:102235411	5e-106	sp|P30086|PEBP1_HUMAN	P30086	NC_036454.1	Gnomon	6737371	6739134	-	GeneID:102235411	pebp1	protein_coding	6720001	6745000	205	0.0335435	0.0180414
gene13458	rna24093	GeneID:102218023	3e-52	sp|Q8N0Z9|VSI10_HUMAN	Q8N0Z9	NC_036454.1	Gnomon	6741167	6753442	+	GeneID:102218023	vsig10	protein_coding	6720001	6745000	205	0.0335435	0.0180414
gene13456	rna24087	GeneID:102235659	0	sp|Q9H2K8|TAOK3_HUMAN	Q9H2K8	NC_036454.1	Gnomon	6674720	6736304	+	GeneID:102235659	taok3	protein_coding	6725001	6750000	243	0.0889627	0.0378392
gene13457	rna24092	GeneID:102235411	5e-106	sp|P30086|PEBP1_HUMAN	P30086	NC_036454.1	Gnomon	6737371	6739134	-	GeneID:102235411	pebp1	protein_coding	6725001	6750000	243	0.0889627	0.0378392
gene13458	rna24093	GeneID:102218023	3e-52	sp|Q8N0Z9|VSI10_HUMAN	Q8N0Z9	NC_036454.1	Gnomon	6741167	6753442	+	GeneID:102218023	vsig10	protein_coding	6725001	6750000	243	0.0889627	0.0378392
gene13456	rna24087	GeneID:102235659	0	sp|Q9H2K8|TAOK3_HUMAN	Q9H2K8	NC_036454.1	Gnomon	6674720	6736304	+	GeneID:102235659	taok3	protein_coding	6730001	6755000	274	0.0844886	0.0384615
gene13457	rna24092	GeneID:102235411	5e-106	sp|P30086|PEBP1_HUMAN	P30086	NC_036454.1	Gnomon	6737371	6739134	-	GeneID:102235411	pebp1	protein_coding	6730001	6755000	274	0.0844886	0.0384615
gene13458	rna24093	GeneID:102218023	3e-52	sp|Q8N0Z9|VSI10_HUMAN	Q8N0Z9	NC_036454.1	Gnomon	6741167	6753442	+	GeneID:102218023	vsig10	protein_coding	6730001	6755000	274	0.0844886	0.0384615
gene13456	rna24087	GeneID:102235659	0	sp|Q9H2K8|TAOK3_HUMAN	Q9H2K8	NC_036454.1	Gnomon	6674720	6736304	+	GeneID:102235659	taok3	protein_coding	6735001	6760000	278	0.0957951	0.0470659
gene13457	rna24092	GeneID:102235411	5e-106	sp|P30086|PEBP1_HUMAN	P30086	NC_036454.1	Gnomon	6737371	6739134	-	GeneID:102235411	pebp1	protein_coding	6735001	6760000	278	0.0957951	0.0470659
gene13458	rna24093	GeneID:102218023	3e-52	sp|Q8N0Z9|VSI10_HUMAN	Q8N0Z9	NC_036454.1	Gnomon	6741167	6753442	+	GeneID:102218023	vsig10	protein_coding	6735001	6760000	278	0.0957951	0.0470659
gene13459	rna24094	GeneID:102235149	1e-112	tr|F5H280|F5H280_HUMAN	F5H280	NC_036454.1	Gnomon	6755620	6761785	+	GeneID:102235149	wsb2	protein_coding	6735001	6760000	278	0.0957951	0.0470659
gene13458	rna24093	GeneID:102218023	3e-52	sp|Q8N0Z9|VSI10_HUMAN	Q8N0Z9	NC_036454.1	Gnomon	6741167	6753442	+	GeneID:102218023	vsig10	protein_coding	6740001	6765000	287	0.101627	0.0509857
gene13459	rna24094	GeneID:102235149	1e-112	tr|F5H280|F5H280_HUMAN	F5H280	NC_036454.1	Gnomon	6755620	6761785	+	GeneID:102235149	wsb2	protein_coding	6740001	6765000	287	0.101627	0.0509857
gene13460	rna24096	GeneID:102234882	0	sp|P40937|RFC5_HUMAN	P40937	NC_036454.1	Gnomon	6761758	6767114	-	GeneID:102234882	rfc5	protein_coding	6740001	6765000	287	0.101627	0.0509857
gene13458	rna24093	GeneID:102218023	3e-52	sp|Q8N0Z9|VSI10_HUMAN	Q8N0Z9	NC_036454.1	Gnomon	6741167	6753442	+	GeneID:102218023	vsig10	protein_coding	6745001	6770000	271	0.0965103	0.046777
gene13459	rna24094	GeneID:102235149	1e-112	tr|F5H280|F5H280_HUMAN	F5H280	NC_036454.1	Gnomon	6755620	6761785	+	GeneID:102235149	wsb2	protein_coding	6745001	6770000	271	0.0965103	0.046777
gene13460	rna24096	GeneID:102234882	0	sp|P40937|RFC5_HUMAN	P40937	NC_036454.1	Gnomon	6761758	6767114	-	GeneID:102234882	rfc5	protein_coding	6745001	6770000	271	0.0965103	0.046777
gene13461	rna24097	GeneID:102234109	0	sp|Q6VAB6|KSR2_HUMAN	Q6VAB6	NC_036454.1	Gnomon	6768527	6877617	+	GeneID:102234109	ksr2	protein_coding	6745001	6770000	271	0.0965103	0.046777
gene13458	rna24093	GeneID:102218023	3e-52	sp|Q8N0Z9|VSI10_HUMAN	Q8N0Z9	NC_036454.1	Gnomon	6741167	6753442	+	GeneID:102218023	vsig10	protein_coding	6750001	6775000	241	0.0722057	0.0407656
gene13459	rna24094	GeneID:102235149	1e-112	tr|F5H280|F5H280_HUMAN	F5H280	NC_036454.1	Gnomon	6755620	6761785	+	GeneID:102235149	wsb2	protein_coding	6750001	6775000	241	0.0722057	0.0407656
gene13460	rna24096	GeneID:102234882	0	sp|P40937|RFC5_HUMAN	P40937	NC_036454.1	Gnomon	6761758	6767114	-	GeneID:102234882	rfc5	protein_coding	6750001	6775000	241	0.0722057	0.0407656
gene13461	rna24097	GeneID:102234109	0	sp|Q6VAB6|KSR2_HUMAN	Q6VAB6	NC_036454.1	Gnomon	6768527	6877617	+	GeneID:102234109	ksr2	protein_coding	6750001	6775000	241	0.0722057	0.0407656
gene13459	rna24094	GeneID:102235149	1e-112	tr|F5H280|F5H280_HUMAN	F5H280	NC_036454.1	Gnomon	6755620	6761785	+	GeneID:102235149	wsb2	protein_coding	6755001	6780000	210	0.0808422	0.0461715
gene13460	rna24096	GeneID:102234882	0	sp|P40937|RFC5_HUMAN	P40937	NC_036454.1	Gnomon	6761758	6767114	-	GeneID:102234882	rfc5	protein_coding	6755001	6780000	210	0.0808422	0.0461715
gene13461	rna24097	GeneID:102234109	0	sp|Q6VAB6|KSR2_HUMAN	Q6VAB6	NC_036454.1	Gnomon	6768527	6877617	+	GeneID:102234109	ksr2	protein_coding	6755001	6780000	210	0.0808422	0.0461715
gene13459	rna24094	GeneID:102235149	1e-112	tr|F5H280|F5H280_HUMAN	F5H280	NC_036454.1	Gnomon	6755620	6761785	+	GeneID:102235149	wsb2	protein_coding	6760001	6785000	217	0.0925063	0.0568433
gene13460	rna24096	GeneID:102234882	0	sp|P40937|RFC5_HUMAN	P40937	NC_036454.1	Gnomon	6761758	6767114	-	GeneID:102234882	rfc5	protein_coding	6760001	6785000	217	0.0925063	0.0568433
gene13461	rna24097	GeneID:102234109	0	sp|Q6VAB6|KSR2_HUMAN	Q6VAB6	NC_036454.1	Gnomon	6768527	6877617	+	GeneID:102234109	ksr2	protein_coding	6760001	6785000	217	0.0925063	0.0568433
gene13460	rna24096	GeneID:102234882	0	sp|P40937|RFC5_HUMAN	P40937	NC_036454.1	Gnomon	6761758	6767114	-	GeneID:102234882	rfc5	protein_coding	6765001	6790000	192	0.0757468	0.0486155
gene13461	rna24097	GeneID:102234109	0	sp|Q6VAB6|KSR2_HUMAN	Q6VAB6	NC_036454.1	Gnomon	6768527	6877617	+	GeneID:102234109	ksr2	protein_coding	6765001	6790000	192	0.0757468	0.0486155
gene13461	rna24097	GeneID:102234109	0	sp|Q6VAB6|KSR2_HUMAN	Q6VAB6	NC_036454.1	Gnomon	6768527	6877617	+	GeneID:102234109	ksr2	protein_coding	6770001	6795000	200	0.106863	0.0667435
gene13461	rna24097	GeneID:102234109	0	sp|Q6VAB6|KSR2_HUMAN	Q6VAB6	NC_036454.1	Gnomon	6768527	6877617	+	GeneID:102234109	ksr2	protein_coding	6775001	6800000	202	0.0917145	0.0546356
gene13461	rna24097	GeneID:102234109	0	sp|Q6VAB6|KSR2_HUMAN	Q6VAB6	NC_036454.1	Gnomon	6768527	6877617	+	GeneID:102234109	ksr2	protein_coding	6780001	6805000	209	0.0917496	0.0533756
gene13461	rna24097	GeneID:102234109	0	sp|Q6VAB6|KSR2_HUMAN	Q6VAB6	NC_036454.1	Gnomon	6768527	6877617	+	GeneID:102234109	ksr2	protein_coding	6785001	6810000	177	0.0790464	0.0394365
gene13461	rna24097	GeneID:102234109	0	sp|Q6VAB6|KSR2_HUMAN	Q6VAB6	NC_036454.1	Gnomon	6768527	6877617	+	GeneID:102234109	ksr2	protein_coding	6790001	6815000	198	0.106924	0.0531667
gene13461	rna24097	GeneID:102234109	0	sp|Q6VAB6|KSR2_HUMAN	Q6VAB6	NC_036454.1	Gnomon	6768527	6877617	+	GeneID:102234109	ksr2	protein_coding	6795001	6820000	211	0.0911276	0.045558
gene13461	rna24097	GeneID:102234109	0	sp|Q6VAB6|KSR2_HUMAN	Q6VAB6	NC_036454.1	Gnomon	6768527	6877617	+	GeneID:102234109	ksr2	protein_coding	6800001	6825000	235	0.109722	0.0585764
gene13461	rna24097	GeneID:102234109	0	sp|Q6VAB6|KSR2_HUMAN	Q6VAB6	NC_036454.1	Gnomon	6768527	6877617	+	GeneID:102234109	ksr2	protein_coding	6805001	6830000	261	0.0991531	0.0522062
gene13461	rna24097	GeneID:102234109	0	sp|Q6VAB6|KSR2_HUMAN	Q6VAB6	NC_036454.1	Gnomon	6768527	6877617	+	GeneID:102234109	ksr2	protein_coding	6810001	6835000	302	0.133972	0.0788292
gene13461	rna24097	GeneID:102234109	0	sp|Q6VAB6|KSR2_HUMAN	Q6VAB6	NC_036454.1	Gnomon	6768527	6877617	+	GeneID:102234109	ksr2	protein_coding	6815001	6840000	336	0.0921017	0.0562276
gene13461	rna24097	GeneID:102234109	0	sp|Q6VAB6|KSR2_HUMAN	Q6VAB6	NC_036454.1	Gnomon	6768527	6877617	+	GeneID:102234109	ksr2	protein_coding	6820001	6845000	383	0.0727971	0.0462706
gene13461	rna24097	GeneID:102234109	0	sp|Q6VAB6|KSR2_HUMAN	Q6VAB6	NC_036454.1	Gnomon	6768527	6877617	+	GeneID:102234109	ksr2	protein_coding	6825001	6850000	386	0.0782952	0.0504146
gene13461	rna24097	GeneID:102234109	0	sp|Q6VAB6|KSR2_HUMAN	Q6VAB6	NC_036454.1	Gnomon	6768527	6877617	+	GeneID:102234109	ksr2	protein_coding	6830001	6855000	388	0.114153	0.0690899
gene13461	rna24097	GeneID:102234109	0	sp|Q6VAB6|KSR2_HUMAN	Q6VAB6	NC_036454.1	Gnomon	6768527	6877617	+	GeneID:102234109	ksr2	protein_coding	6835001	6860000	371	0.0973809	0.0504735
gene13461	rna24097	GeneID:102234109	0	sp|Q6VAB6|KSR2_HUMAN	Q6VAB6	NC_036454.1	Gnomon	6768527	6877617	+	GeneID:102234109	ksr2	protein_coding	6840001	6865000	328	0.14678	0.0745
gene13461	rna24097	GeneID:102234109	0	sp|Q6VAB6|KSR2_HUMAN	Q6VAB6	NC_036454.1	Gnomon	6768527	6877617	+	GeneID:102234109	ksr2	protein_coding	6845001	6870000	260	0.204226	0.103515
gene13461	rna24097	GeneID:102234109	0	sp|Q6VAB6|KSR2_HUMAN	Q6VAB6	NC_036454.1	Gnomon	6768527	6877617	+	GeneID:102234109	ksr2	protein_coding	6850001	6875000	237	0.213529	0.101623
gene13461	rna24097	GeneID:102234109	0	sp|Q6VAB6|KSR2_HUMAN	Q6VAB6	NC_036454.1	Gnomon	6768527	6877617	+	GeneID:102234109	ksr2	protein_coding	6855001	6880000	252	0.196672	0.101075
gene13461	rna24097	GeneID:102234109	0	sp|Q6VAB6|KSR2_HUMAN	Q6VAB6	NC_036454.1	Gnomon	6768527	6877617	+	GeneID:102234109	ksr2	protein_coding	6860001	6885000	265	0.182622	0.107897
gene13461	rna24097	GeneID:102234109	0	sp|Q6VAB6|KSR2_HUMAN	Q6VAB6	NC_036454.1	Gnomon	6768527	6877617	+	GeneID:102234109	ksr2	protein_coding	6865001	6890000	280	0.153007	0.100204
gene13461	rna24097	GeneID:102234109	0	sp|Q6VAB6|KSR2_HUMAN	Q6VAB6	NC_036454.1	Gnomon	6768527	6877617	+	GeneID:102234109	ksr2	protein_coding	6870001	6895000	275	0.149193	0.102857
gene13461	rna24097	GeneID:102234109	0	sp|Q6VAB6|KSR2_HUMAN	Q6VAB6	NC_036454.1	Gnomon	6768527	6877617	+	GeneID:102234109	ksr2	protein_coding	6875001	6900000	283	0.150929	0.108122
gene13462	rna24100	GeneID:102233853	0	sp|P29475|NOS1_HUMAN	P29475	NC_036454.1	Gnomon	6895885	6948549	+	GeneID:102233853	nos1	protein_coding	6875001	6900000	283	0.150929	0.108122
gene13462	rna24100	GeneID:102233853	0	sp|P29475|NOS1_HUMAN	P29475	NC_036454.1	Gnomon	6895885	6948549	+	GeneID:102233853	nos1	protein_coding	6880001	6905000	253	0.124319	0.0883404
gene13462	rna24100	GeneID:102233853	0	sp|P29475|NOS1_HUMAN	P29475	NC_036454.1	Gnomon	6895885	6948549	+	GeneID:102233853	nos1	protein_coding	6885001	6910000	233	0.108859	0.0741772
gene13462	rna24100	GeneID:102233853	0	sp|P29475|NOS1_HUMAN	P29475	NC_036454.1	Gnomon	6895885	6948549	+	GeneID:102233853	nos1	protein_coding	6890001	6915000	210	0.115064	0.0702491
gene13462	rna24100	GeneID:102233853	0	sp|P29475|NOS1_HUMAN	P29475	NC_036454.1	Gnomon	6895885	6948549	+	GeneID:102233853	nos1	protein_coding	6895001	6920000	224	0.0845173	0.0496868
gene13462	rna24100	GeneID:102233853	0	sp|P29475|NOS1_HUMAN	P29475	NC_036454.1	Gnomon	6895885	6948549	+	GeneID:102233853	nos1	protein_coding	6900001	6925000	218	0.077802	0.0430307
gene13462	rna24100	GeneID:102233853	0	sp|P29475|NOS1_HUMAN	P29475	NC_036454.1	Gnomon	6895885	6948549	+	GeneID:102233853	nos1	protein_coding	6905001	6930000	217	0.077169	0.0401313
gene13462	rna24100	GeneID:102233853	0	sp|P29475|NOS1_HUMAN	P29475	NC_036454.1	Gnomon	6895885	6948549	+	GeneID:102233853	nos1	protein_coding	6910001	6935000	211	0.0824296	0.0392555
gene13462	rna24100	GeneID:102233853	0	sp|P29475|NOS1_HUMAN	P29475	NC_036454.1	Gnomon	6895885	6948549	+	GeneID:102233853	nos1	protein_coding	6915001	6940000	218	0.0850949	0.0421999
gene13462	rna24100	GeneID:102233853	0	sp|P29475|NOS1_HUMAN	P29475	NC_036454.1	Gnomon	6895885	6948549	+	GeneID:102233853	nos1	protein_coding	6920001	6945000	215	0.0891829	0.045627
gene13462	rna24100	GeneID:102233853	0	sp|P29475|NOS1_HUMAN	P29475	NC_036454.1	Gnomon	6895885	6948549	+	GeneID:102233853	nos1	protein_coding	6925001	6950000	210	0.072644	0.0360279
gene13462	rna24100	GeneID:102233853	0	sp|P29475|NOS1_HUMAN	P29475	NC_036454.1	Gnomon	6895885	6948549	+	GeneID:102233853	nos1	protein_coding	6930001	6955000	205	0.0822017	0.0426683
gene13462	rna24100	GeneID:102233853	0	sp|P29475|NOS1_HUMAN	P29475	NC_036454.1	Gnomon	6895885	6948549	+	GeneID:102233853	nos1	protein_coding	6935001	6960000	206	0.084046	0.0485377
gene13462	rna24100	GeneID:102233853	0	sp|P29475|NOS1_HUMAN	P29475	NC_036454.1	Gnomon	6895885	6948549	+	GeneID:102233853	nos1	protein_coding	6940001	6965000	204	0.104265	0.0580792
gene13463	rna24102	GeneID:102217775	5e-148	sp|Q9BPW8|NIPS1_HUMAN	Q9BPW8	NC_036454.1	Gnomon	6963486	6974732	+	GeneID:102217775	nipsnap1	protein_coding	6940001	6965000	204	0.104265	0.0580792
gene13462	rna24100	GeneID:102233853	0	sp|P29475|NOS1_HUMAN	P29475	NC_036454.1	Gnomon	6895885	6948549	+	GeneID:102233853	nos1	protein_coding	6945001	6970000	207	0.0786707	0.0402916
gene13463	rna24102	GeneID:102217775	5e-148	sp|Q9BPW8|NIPS1_HUMAN	Q9BPW8	NC_036454.1	Gnomon	6963486	6974732	+	GeneID:102217775	nipsnap1	protein_coding	6945001	6970000	207	0.0786707	0.0402916
gene13463	rna24102	GeneID:102217775	5e-148	sp|Q9BPW8|NIPS1_HUMAN	Q9BPW8	NC_036454.1	Gnomon	6963486	6974732	+	GeneID:102217775	nipsnap1	protein_coding	6950001	6975000	216	0.101787	0.0531823
gene13463	rna24102	GeneID:102217775	5e-148	sp|Q9BPW8|NIPS1_HUMAN	Q9BPW8	NC_036454.1	Gnomon	6963486	6974732	+	GeneID:102217775	nipsnap1	protein_coding	6955001	6980000	255	0.116917	0.0736203
gene13464	rna24103	GeneID:102233594	2e-144	sp|Q8WTX7|CAST1_HUMAN	Q8WTX7	NC_036454.1	Gnomon	6975208	6997117	+	GeneID:102233594	castor1	protein_coding	6955001	6980000	255	0.116917	0.0736203
gene13463	rna24102	GeneID:102217775	5e-148	sp|Q9BPW8|NIPS1_HUMAN	Q9BPW8	NC_036454.1	Gnomon	6963486	6974732	+	GeneID:102217775	nipsnap1	protein_coding	6960001	6985000	337	0.157053	0.106449
gene13464	rna24103	GeneID:102233594	2e-144	sp|Q8WTX7|CAST1_HUMAN	Q8WTX7	NC_036454.1	Gnomon	6975208	6997117	+	GeneID:102233594	castor1	protein_coding	6960001	6985000	337	0.157053	0.106449
gene13463	rna24102	GeneID:102217775	5e-148	sp|Q9BPW8|NIPS1_HUMAN	Q9BPW8	NC_036454.1	Gnomon	6963486	6974732	+	GeneID:102217775	nipsnap1	protein_coding	6965001	6990000	396	0.165406	0.114741
gene13464	rna24103	GeneID:102233594	2e-144	sp|Q8WTX7|CAST1_HUMAN	Q8WTX7	NC_036454.1	Gnomon	6975208	6997117	+	GeneID:102233594	castor1	protein_coding	6965001	6990000	396	0.165406	0.114741
gene13463	rna24102	GeneID:102217775	5e-148	sp|Q9BPW8|NIPS1_HUMAN	Q9BPW8	NC_036454.1	Gnomon	6963486	6974732	+	GeneID:102217775	nipsnap1	protein_coding	6970001	6995000	426	0.176663	0.126711
gene13464	rna24103	GeneID:102233594	2e-144	sp|Q8WTX7|CAST1_HUMAN	Q8WTX7	NC_036454.1	Gnomon	6975208	6997117	+	GeneID:102233594	castor1	protein_coding	6970001	6995000	426	0.176663	0.126711
gene13464	rna24103	GeneID:102233594	2e-144	sp|Q8WTX7|CAST1_HUMAN	Q8WTX7	NC_036454.1	Gnomon	6975208	6997117	+	GeneID:102233594	castor1	protein_coding	6975001	7000000	516	0.193262	0.14463
gene13464	rna24103	GeneID:102233594	2e-144	sp|Q8WTX7|CAST1_HUMAN	Q8WTX7	NC_036454.1	Gnomon	6975208	6997117	+	GeneID:102233594	castor1	protein_coding	6980001	7005000	544	0.186585	0.137103
gene13465	rna24104	GeneID:111610283	NA	NA	NA	NC_036454.1	Gnomon	7002485	7005101	+	GeneID:111610283	LOC111610283	protein_coding	6980001	7005000	544	0.186585	0.137103
gene13464	rna24103	GeneID:102233594	2e-144	sp|Q8WTX7|CAST1_HUMAN	Q8WTX7	NC_036454.1	Gnomon	6975208	6997117	+	GeneID:102233594	castor1	protein_coding	6985001	7010000	486	0.172709	0.124537
gene13465	rna24104	GeneID:111610283	NA	NA	NA	NC_036454.1	Gnomon	7002485	7005101	+	GeneID:111610283	LOC111610283	protein_coding	6985001	7010000	486	0.172709	0.124537
gene13466	rna24105	GeneID:102233336	3e-114	sp|Q9H741|CL049_HUMAN	Q9H741	NC_036454.1	Gnomon	7005221	7009388	-	GeneID:102233336	c12h12orf49	protein_coding	6985001	7010000	486	0.172709	0.124537
gene13467	rna24106	GeneID:102233079	0	sp|Q96EX2|RNFT2_HUMAN	Q96EX2	NC_036454.1	Gnomon	7009420	7023942	+	GeneID:102233079	rnft2	protein_coding	6985001	7010000	486	0.172709	0.124537
gene13464	rna24103	GeneID:102233594	2e-144	sp|Q8WTX7|CAST1_HUMAN	Q8WTX7	NC_036454.1	Gnomon	6975208	6997117	+	GeneID:102233594	castor1	protein_coding	6990001	7015000	471	0.158931	0.112508
gene13465	rna24104	GeneID:111610283	NA	NA	NA	NC_036454.1	Gnomon	7002485	7005101	+	GeneID:111610283	LOC111610283	protein_coding	6990001	7015000	471	0.158931	0.112508
gene13466	rna24105	GeneID:102233336	3e-114	sp|Q9H741|CL049_HUMAN	Q9H741	NC_036454.1	Gnomon	7005221	7009388	-	GeneID:102233336	c12h12orf49	protein_coding	6990001	7015000	471	0.158931	0.112508
gene13467	rna24106	GeneID:102233079	0	sp|Q96EX2|RNFT2_HUMAN	Q96EX2	NC_036454.1	Gnomon	7009420	7023942	+	GeneID:102233079	rnft2	protein_coding	6990001	7015000	471	0.158931	0.112508
gene13464	rna24103	GeneID:102233594	2e-144	sp|Q8WTX7|CAST1_HUMAN	Q8WTX7	NC_036454.1	Gnomon	6975208	6997117	+	GeneID:102233594	castor1	protein_coding	6995001	7020000	438	0.151914	0.105712
gene13465	rna24104	GeneID:111610283	NA	NA	NA	NC_036454.1	Gnomon	7002485	7005101	+	GeneID:111610283	LOC111610283	protein_coding	6995001	7020000	438	0.151914	0.105712
gene13466	rna24105	GeneID:102233336	3e-114	sp|Q9H741|CL049_HUMAN	Q9H741	NC_036454.1	Gnomon	7005221	7009388	-	GeneID:102233336	c12h12orf49	protein_coding	6995001	7020000	438	0.151914	0.105712
gene13467	rna24106	GeneID:102233079	0	sp|Q96EX2|RNFT2_HUMAN	Q96EX2	NC_036454.1	Gnomon	7009420	7023942	+	GeneID:102233079	rnft2	protein_coding	6995001	7020000	438	0.151914	0.105712
gene13465	rna24104	GeneID:111610283	NA	NA	NA	NC_036454.1	Gnomon	7002485	7005101	+	GeneID:111610283	LOC111610283	protein_coding	7000001	7025000	353	0.10301	0.0707236
gene13466	rna24105	GeneID:102233336	3e-114	sp|Q9H741|CL049_HUMAN	Q9H741	NC_036454.1	Gnomon	7005221	7009388	-	GeneID:102233336	c12h12orf49	protein_coding	7000001	7025000	353	0.10301	0.0707236
gene13467	rna24106	GeneID:102233079	0	sp|Q96EX2|RNFT2_HUMAN	Q96EX2	NC_036454.1	Gnomon	7009420	7023942	+	GeneID:102233079	rnft2	protein_coding	7000001	7025000	353	0.10301	0.0707236
gene13468	rna24107	GeneID:111610273	NA	NA	NA	NC_036454.1	Gnomon	7024536	7025203	-	GeneID:111610273	LOC111610273	lncRNA	7000001	7025000	353	0.10301	0.0707236
gene13465	rna24104	GeneID:111610283	NA	NA	NA	NC_036454.1	Gnomon	7002485	7005101	+	GeneID:111610283	LOC111610283	protein_coding	7005001	7030000	339	0.0763042	0.0458748
gene13466	rna24105	GeneID:102233336	3e-114	sp|Q9H741|CL049_HUMAN	Q9H741	NC_036454.1	Gnomon	7005221	7009388	-	GeneID:102233336	c12h12orf49	protein_coding	7005001	7030000	339	0.0763042	0.0458748
gene13467	rna24106	GeneID:102233079	0	sp|Q96EX2|RNFT2_HUMAN	Q96EX2	NC_036454.1	Gnomon	7009420	7023942	+	GeneID:102233079	rnft2	protein_coding	7005001	7030000	339	0.0763042	0.0458748
gene13468	rna24107	GeneID:111610273	NA	NA	NA	NC_036454.1	Gnomon	7024536	7025203	-	GeneID:111610273	LOC111610273	lncRNA	7005001	7030000	339	0.0763042	0.0458748
gene13469	rna24108	GeneID:102217524	8e-172	sp|Q8N3Y1|FBXW8_HUMAN	Q8N3Y1	NC_036454.1	Gnomon	7025117	7050985	+	GeneID:102217524	fbxw8	protein_coding	7005001	7030000	339	0.0763042	0.0458748
gene13467	rna24106	GeneID:102233079	0	sp|Q96EX2|RNFT2_HUMAN	Q96EX2	NC_036454.1	Gnomon	7009420	7023942	+	GeneID:102233079	rnft2	protein_coding	7010001	7035000	329	0.0480722	0.031052
gene13468	rna24107	GeneID:111610273	NA	NA	NA	NC_036454.1	Gnomon	7024536	7025203	-	GeneID:111610273	LOC111610273	lncRNA	7010001	7035000	329	0.0480722	0.031052
gene13469	rna24108	GeneID:102217524	8e-172	sp|Q8N3Y1|FBXW8_HUMAN	Q8N3Y1	NC_036454.1	Gnomon	7025117	7050985	+	GeneID:102217524	fbxw8	protein_coding	7010001	7035000	329	0.0480722	0.031052
gene13467	rna24106	GeneID:102233079	0	sp|Q96EX2|RNFT2_HUMAN	Q96EX2	NC_036454.1	Gnomon	7009420	7023942	+	GeneID:102233079	rnft2	protein_coding	7015001	7040000	337	0.0128425	0.0171635
gene13468	rna24107	GeneID:111610273	NA	NA	NA	NC_036454.1	Gnomon	7024536	7025203	-	GeneID:111610273	LOC111610273	lncRNA	7015001	7040000	337	0.0128425	0.0171635
gene13469	rna24108	GeneID:102217524	8e-172	sp|Q8N3Y1|FBXW8_HUMAN	Q8N3Y1	NC_036454.1	Gnomon	7025117	7050985	+	GeneID:102217524	fbxw8	protein_coding	7015001	7040000	337	0.0128425	0.0171635
gene13467	rna24106	GeneID:102233079	0	sp|Q96EX2|RNFT2_HUMAN	Q96EX2	NC_036454.1	Gnomon	7009420	7023942	+	GeneID:102233079	rnft2	protein_coding	7020001	7045000	342	0.0147523	0.0162927
gene13468	rna24107	GeneID:111610273	NA	NA	NA	NC_036454.1	Gnomon	7024536	7025203	-	GeneID:111610273	LOC111610273	lncRNA	7020001	7045000	342	0.0147523	0.0162927
gene13469	rna24108	GeneID:102217524	8e-172	sp|Q8N3Y1|FBXW8_HUMAN	Q8N3Y1	NC_036454.1	Gnomon	7025117	7050985	+	GeneID:102217524	fbxw8	protein_coding	7020001	7045000	342	0.0147523	0.0162927
gene13468	rna24107	GeneID:111610273	NA	NA	NA	NC_036454.1	Gnomon	7024536	7025203	-	GeneID:111610273	LOC111610273	lncRNA	7025001	7050000	303	0.00437459	0.00756218
gene13469	rna24108	GeneID:102217524	8e-172	sp|Q8N3Y1|FBXW8_HUMAN	Q8N3Y1	NC_036454.1	Gnomon	7025117	7050985	+	GeneID:102217524	fbxw8	protein_coding	7025001	7050000	303	0.00437459	0.00756218
gene13469	rna24108	GeneID:102217524	8e-172	sp|Q8N3Y1|FBXW8_HUMAN	Q8N3Y1	NC_036454.1	Gnomon	7025117	7050985	+	GeneID:102217524	fbxw8	protein_coding	7030001	7055000	256	0.0092875	0.0128745
gene13470	rna24109	GeneID:102232816	9e-69	sp|Q96BS2|CHP3_HUMAN	Q96BS2	NC_036454.1	Gnomon	7051259	7060488	-	GeneID:102232816	tesc	protein_coding	7030001	7055000	256	0.0092875	0.0128745
gene13469	rna24108	GeneID:102217524	8e-172	sp|Q8N3Y1|FBXW8_HUMAN	Q8N3Y1	NC_036454.1	Gnomon	7025117	7050985	+	GeneID:102217524	fbxw8	protein_coding	7035001	7060000	254	0.0167935	0.0131521
gene13470	rna24109	GeneID:102232816	9e-69	sp|Q96BS2|CHP3_HUMAN	Q96BS2	NC_036454.1	Gnomon	7051259	7060488	-	GeneID:102232816	tesc	protein_coding	7035001	7060000	254	0.0167935	0.0131521
gene13469	rna24108	GeneID:102217524	8e-172	sp|Q8N3Y1|FBXW8_HUMAN	Q8N3Y1	NC_036454.1	Gnomon	7025117	7050985	+	GeneID:102217524	fbxw8	protein_coding	7040001	7065000	229	0.050857	0.0300634
gene13470	rna24109	GeneID:102232816	9e-69	sp|Q96BS2|CHP3_HUMAN	Q96BS2	NC_036454.1	Gnomon	7051259	7060488	-	GeneID:102232816	tesc	protein_coding	7040001	7065000	229	0.050857	0.0300634
gene13471	rna24110	GeneID:102232550	0	sp|O94952|FBX21_HUMAN	O94952	NC_036454.1	Gnomon	7062113	7069835	-	GeneID:102232550	fbxo21	protein_coding	7040001	7065000	229	0.050857	0.0300634
gene13469	rna24108	GeneID:102217524	8e-172	sp|Q8N3Y1|FBXW8_HUMAN	Q8N3Y1	NC_036454.1	Gnomon	7025117	7050985	+	GeneID:102217524	fbxw8	protein_coding	7045001	7070000	235	0.0624406	0.0334133
gene13470	rna24109	GeneID:102232816	9e-69	sp|Q96BS2|CHP3_HUMAN	Q96BS2	NC_036454.1	Gnomon	7051259	7060488	-	GeneID:102232816	tesc	protein_coding	7045001	7070000	235	0.0624406	0.0334133
gene13471	rna24110	GeneID:102232550	0	sp|O94952|FBX21_HUMAN	O94952	NC_036454.1	Gnomon	7062113	7069835	-	GeneID:102232550	fbxo21	protein_coding	7045001	7070000	235	0.0624406	0.0334133
gene13469	rna24108	GeneID:102217524	8e-172	sp|Q8N3Y1|FBXW8_HUMAN	Q8N3Y1	NC_036454.1	Gnomon	7025117	7050985	+	GeneID:102217524	fbxw8	protein_coding	7050001	7075000	293	0.0635478	0.0311525
gene13470	rna24109	GeneID:102232816	9e-69	sp|Q96BS2|CHP3_HUMAN	Q96BS2	NC_036454.1	Gnomon	7051259	7060488	-	GeneID:102232816	tesc	protein_coding	7050001	7075000	293	0.0635478	0.0311525
gene13471	rna24110	GeneID:102232550	0	sp|O94952|FBX21_HUMAN	O94952	NC_036454.1	Gnomon	7062113	7069835	-	GeneID:102232550	fbxo21	protein_coding	7050001	7075000	293	0.0635478	0.0311525
gene13472	rna24111	GeneID:102232296	0	sp|P35240|MERL_HUMAN	P35240	NC_036454.1	Gnomon	7070350	7101578	+	GeneID:102232296	nf2	protein_coding	7050001	7075000	293	0.0635478	0.0311525
gene13470	rna24109	GeneID:102232816	9e-69	sp|Q96BS2|CHP3_HUMAN	Q96BS2	NC_036454.1	Gnomon	7051259	7060488	-	GeneID:102232816	tesc	protein_coding	7055001	7080000	311	0.0613372	0.0300762
gene13471	rna24110	GeneID:102232550	0	sp|O94952|FBX21_HUMAN	O94952	NC_036454.1	Gnomon	7062113	7069835	-	GeneID:102232550	fbxo21	protein_coding	7055001	7080000	311	0.0613372	0.0300762
gene13472	rna24111	GeneID:102232296	0	sp|P35240|MERL_HUMAN	P35240	NC_036454.1	Gnomon	7070350	7101578	+	GeneID:102232296	nf2	protein_coding	7055001	7080000	311	0.0613372	0.0300762
gene13470	rna24109	GeneID:102232816	9e-69	sp|Q96BS2|CHP3_HUMAN	Q96BS2	NC_036454.1	Gnomon	7051259	7060488	-	GeneID:102232816	tesc	protein_coding	7060001	7085000	313	0.060964	0.034108
gene13471	rna24110	GeneID:102232550	0	sp|O94952|FBX21_HUMAN	O94952	NC_036454.1	Gnomon	7062113	7069835	-	GeneID:102232550	fbxo21	protein_coding	7060001	7085000	313	0.060964	0.034108
gene13472	rna24111	GeneID:102232296	0	sp|P35240|MERL_HUMAN	P35240	NC_036454.1	Gnomon	7070350	7101578	+	GeneID:102232296	nf2	protein_coding	7060001	7085000	313	0.060964	0.034108
gene13471	rna24110	GeneID:102232550	0	sp|O94952|FBX21_HUMAN	O94952	NC_036454.1	Gnomon	7062113	7069835	-	GeneID:102232550	fbxo21	protein_coding	7065001	7090000	325	0.0765584	0.0418863
gene13472	rna24111	GeneID:102232296	0	sp|P35240|MERL_HUMAN	P35240	NC_036454.1	Gnomon	7070350	7101578	+	GeneID:102232296	nf2	protein_coding	7065001	7090000	325	0.0765584	0.0418863
gene13472	rna24111	GeneID:102232296	0	sp|P35240|MERL_HUMAN	P35240	NC_036454.1	Gnomon	7070350	7101578	+	GeneID:102232296	nf2	protein_coding	7070001	7095000	346	0.0878317	0.0567657
gene13472	rna24111	GeneID:102232296	0	sp|P35240|MERL_HUMAN	P35240	NC_036454.1	Gnomon	7070350	7101578	+	GeneID:102232296	nf2	protein_coding	7075001	7100000	326	0.0871054	0.0584947
gene13472	rna24111	GeneID:102232296	0	sp|P35240|MERL_HUMAN	P35240	NC_036454.1	Gnomon	7070350	7101578	+	GeneID:102232296	nf2	protein_coding	7080001	7105000	308	0.0890143	0.0611992
gene13472	rna24111	GeneID:102232296	0	sp|P35240|MERL_HUMAN	P35240	NC_036454.1	Gnomon	7070350	7101578	+	GeneID:102232296	nf2	protein_coding	7085001	7110000	313	0.0858904	0.0583645
gene13472	rna24111	GeneID:102232296	0	sp|P35240|MERL_HUMAN	P35240	NC_036454.1	Gnomon	7070350	7101578	+	GeneID:102232296	nf2	protein_coding	7090001	7115000	288	0.0710285	0.0457017
gene13472	rna24111	GeneID:102232296	0	sp|P35240|MERL_HUMAN	P35240	NC_036454.1	Gnomon	7070350	7101578	+	GeneID:102232296	nf2	protein_coding	7095001	7120000	250	0.0459724	0.022728
gene13472	rna24111	GeneID:102232296	0	sp|P35240|MERL_HUMAN	P35240	NC_036454.1	Gnomon	7070350	7101578	+	GeneID:102232296	nf2	protein_coding	7100001	7125000	220	0.0765941	0.0390903
gene13473	rna24112	GeneID:102231850	2e-130	sp|Q86V35|CABP7_HUMAN	Q86V35	NC_036454.1	Gnomon	7136485	7163404	+	GeneID:102231850	LOC102231850	protein_coding	7115001	7140000	214	0.0599122	0.0281666
gene13473	rna24112	GeneID:102231850	2e-130	sp|Q86V35|CABP7_HUMAN	Q86V35	NC_036454.1	Gnomon	7136485	7163404	+	GeneID:102231850	LOC102231850	protein_coding	7120001	7145000	230	0.052731	0.0254958
gene13473	rna24112	GeneID:102231850	2e-130	sp|Q86V35|CABP7_HUMAN	Q86V35	NC_036454.1	Gnomon	7136485	7163404	+	GeneID:102231850	LOC102231850	protein_coding	7125001	7150000	283	0.0271945	0.0142664
gene13473	rna24112	GeneID:102231850	2e-130	sp|Q86V35|CABP7_HUMAN	Q86V35	NC_036454.1	Gnomon	7136485	7163404	+	GeneID:102231850	LOC102231850	protein_coding	7130001	7155000	274	0.0122575	0.0040665
gene13473	rna24112	GeneID:102231850	2e-130	sp|Q86V35|CABP7_HUMAN	Q86V35	NC_036454.1	Gnomon	7136485	7163404	+	GeneID:102231850	LOC102231850	protein_coding	7135001	7160000	280	0.0165288	0.00721167
gene13473	rna24112	GeneID:102231850	2e-130	sp|Q86V35|CABP7_HUMAN	Q86V35	NC_036454.1	Gnomon	7136485	7163404	+	GeneID:102231850	LOC102231850	protein_coding	7140001	7165000	280	0.00570448	-0.000867658
gene13473	rna24112	GeneID:102231850	2e-130	sp|Q86V35|CABP7_HUMAN	Q86V35	NC_036454.1	Gnomon	7136485	7163404	+	GeneID:102231850	LOC102231850	protein_coding	7145001	7170000	259	0.00305441	-0.00291444
gene13473	rna24112	GeneID:102231850	2e-130	sp|Q86V35|CABP7_HUMAN	Q86V35	NC_036454.1	Gnomon	7136485	7163404	+	GeneID:102231850	LOC102231850	protein_coding	7150001	7175000	241	-0.0391167	-0.027568
gene13473	rna24112	GeneID:102231850	2e-130	sp|Q86V35|CABP7_HUMAN	Q86V35	NC_036454.1	Gnomon	7136485	7163404	+	GeneID:102231850	LOC102231850	protein_coding	7155001	7180000	248	-0.0387537	-0.0285967
gene13474	rna24113	GeneID:102217268	1e-40	sp|Q86X19|TMM17_HUMAN	Q86X19	NC_036454.1	Gnomon	7179868	7183801	-	GeneID:102217268	LOC102217268	protein_coding	7155001	7180000	248	-0.0387537	-0.0285967
gene13473	rna24112	GeneID:102231850	2e-130	sp|Q86V35|CABP7_HUMAN	Q86V35	NC_036454.1	Gnomon	7136485	7163404	+	GeneID:102231850	LOC102231850	protein_coding	7160001	7185000	235	-0.0409134	-0.0286316
gene13474	rna24113	GeneID:102217268	1e-40	sp|Q86X19|TMM17_HUMAN	Q86X19	NC_036454.1	Gnomon	7179868	7183801	-	GeneID:102217268	LOC102217268	protein_coding	7160001	7185000	235	-0.0409134	-0.0286316
gene13475	rna24114	GeneID:102231588	2e-08	tr|A0A087WWF1|A0A087WWF1_HUMAN	A0A087WWF1	NC_036454.1	Gnomon	7184096	7185652	-	GeneID:102231588	LOC102231588	protein_coding	7160001	7185000	235	-0.0409134	-0.0286316
gene13474	rna24113	GeneID:102217268	1e-40	sp|Q86X19|TMM17_HUMAN	Q86X19	NC_036454.1	Gnomon	7179868	7183801	-	GeneID:102217268	LOC102217268	protein_coding	7165001	7190000	227	-0.0187109	-0.0171925
gene13475	rna24114	GeneID:102231588	2e-08	tr|A0A087WWF1|A0A087WWF1_HUMAN	A0A087WWF1	NC_036454.1	Gnomon	7184096	7185652	-	GeneID:102231588	LOC102231588	protein_coding	7165001	7190000	227	-0.0187109	-0.0171925
gene13474	rna24113	GeneID:102217268	1e-40	sp|Q86X19|TMM17_HUMAN	Q86X19	NC_036454.1	Gnomon	7179868	7183801	-	GeneID:102217268	LOC102217268	protein_coding	7170001	7195000	230	-0.0201859	-0.018671
gene13475	rna24114	GeneID:102231588	2e-08	tr|A0A087WWF1|A0A087WWF1_HUMAN	A0A087WWF1	NC_036454.1	Gnomon	7184096	7185652	-	GeneID:102231588	LOC102231588	protein_coding	7170001	7195000	230	-0.0201859	-0.018671
gene13474	rna24113	GeneID:102217268	1e-40	sp|Q86X19|TMM17_HUMAN	Q86X19	NC_036454.1	Gnomon	7179868	7183801	-	GeneID:102217268	LOC102217268	protein_coding	7175001	7200000	194	0.000606585	-0.00481302
gene13475	rna24114	GeneID:102231588	2e-08	tr|A0A087WWF1|A0A087WWF1_HUMAN	A0A087WWF1	NC_036454.1	Gnomon	7184096	7185652	-	GeneID:102231588	LOC102231588	protein_coding	7175001	7200000	194	0.000606585	-0.00481302
gene13476	rna24115	GeneID:102217024	0	tr|A0A096LNX8|A0A096LNX8_HUMAN	A0A096LNX8	NC_036454.1	Gnomon	7197095	7220514	-	GeneID:102217024	scarf2	protein_coding	7175001	7200000	194	0.000606585	-0.00481302
gene13474	rna24113	GeneID:102217268	1e-40	sp|Q86X19|TMM17_HUMAN	Q86X19	NC_036454.1	Gnomon	7179868	7183801	-	GeneID:102217268	LOC102217268	protein_coding	7180001	7205000	196	0.0139142	0.00523567
gene13475	rna24114	GeneID:102231588	2e-08	tr|A0A087WWF1|A0A087WWF1_HUMAN	A0A087WWF1	NC_036454.1	Gnomon	7184096	7185652	-	GeneID:102231588	LOC102231588	protein_coding	7180001	7205000	196	0.0139142	0.00523567
gene13476	rna24115	GeneID:102217024	0	tr|A0A096LNX8|A0A096LNX8_HUMAN	A0A096LNX8	NC_036454.1	Gnomon	7197095	7220514	-	GeneID:102217024	scarf2	protein_coding	7180001	7205000	196	0.0139142	0.00523567
gene13475	rna24114	GeneID:102231588	2e-08	tr|A0A087WWF1|A0A087WWF1_HUMAN	A0A087WWF1	NC_036454.1	Gnomon	7184096	7185652	-	GeneID:102231588	LOC102231588	protein_coding	7185001	7210000	222	-0.00399599	-0.00456723
gene13476	rna24115	GeneID:102217024	0	tr|A0A096LNX8|A0A096LNX8_HUMAN	A0A096LNX8	NC_036454.1	Gnomon	7197095	7220514	-	GeneID:102217024	scarf2	protein_coding	7185001	7210000	222	-0.00399599	-0.00456723
gene13476	rna24115	GeneID:102217024	0	tr|A0A096LNX8|A0A096LNX8_HUMAN	A0A096LNX8	NC_036454.1	Gnomon	7197095	7220514	-	GeneID:102217024	scarf2	protein_coding	7190001	7215000	198	-0.0185555	-0.013474
gene13476	rna24115	GeneID:102217024	0	tr|A0A096LNX8|A0A096LNX8_HUMAN	A0A096LNX8	NC_036454.1	Gnomon	7197095	7220514	-	GeneID:102217024	scarf2	protein_coding	7195001	7220000	215	-0.0231242	-0.0135631
gene13476	rna24115	GeneID:102217024	0	tr|A0A096LNX8|A0A096LNX8_HUMAN	A0A096LNX8	NC_036454.1	Gnomon	7197095	7220514	-	GeneID:102217024	scarf2	protein_coding	7200001	7225000	215	-0.0317851	-0.0180663
gene13477	rna24116	GeneID:102223249	0	sp|O43272|PROD_HUMAN	O43272	NC_036454.1	Gnomon	7223818	7238837	+	GeneID:102223249	LOC102223249	protein_coding	7200001	7225000	215	-0.0317851	-0.0180663
gene13476	rna24115	GeneID:102217024	0	tr|A0A096LNX8|A0A096LNX8_HUMAN	A0A096LNX8	NC_036454.1	Gnomon	7197095	7220514	-	GeneID:102217024	scarf2	protein_coding	7205001	7230000	203	-0.0456005	-0.0299423
gene13477	rna24116	GeneID:102223249	0	sp|O43272|PROD_HUMAN	O43272	NC_036454.1	Gnomon	7223818	7238837	+	GeneID:102223249	LOC102223249	protein_coding	7205001	7230000	203	-0.0456005	-0.0299423
gene13476	rna24115	GeneID:102217024	0	tr|A0A096LNX8|A0A096LNX8_HUMAN	A0A096LNX8	NC_036454.1	Gnomon	7197095	7220514	-	GeneID:102217024	scarf2	protein_coding	7210001	7235000	183	-0.0455976	-0.030605
gene13477	rna24116	GeneID:102223249	0	sp|O43272|PROD_HUMAN	O43272	NC_036454.1	Gnomon	7223818	7238837	+	GeneID:102223249	LOC102223249	protein_coding	7210001	7235000	183	-0.0455976	-0.030605
gene13476	rna24115	GeneID:102217024	0	tr|A0A096LNX8|A0A096LNX8_HUMAN	A0A096LNX8	NC_036454.1	Gnomon	7197095	7220514	-	GeneID:102217024	scarf2	protein_coding	7215001	7240000	205	-0.0437089	-0.0296628
gene13477	rna24116	GeneID:102223249	0	sp|O43272|PROD_HUMAN	O43272	NC_036454.1	Gnomon	7223818	7238837	+	GeneID:102223249	LOC102223249	protein_coding	7215001	7240000	205	-0.0437089	-0.0296628
gene13476	rna24115	GeneID:102217024	0	tr|A0A096LNX8|A0A096LNX8_HUMAN	A0A096LNX8	NC_036454.1	Gnomon	7197095	7220514	-	GeneID:102217024	scarf2	protein_coding	7220001	7245000	193	-0.0181314	-0.0211432
gene13477	rna24116	GeneID:102223249	0	sp|O43272|PROD_HUMAN	O43272	NC_036454.1	Gnomon	7223818	7238837	+	GeneID:102223249	LOC102223249	protein_coding	7220001	7245000	193	-0.0181314	-0.0211432
gene13477	rna24116	GeneID:102223249	0	sp|O43272|PROD_HUMAN	O43272	NC_036454.1	Gnomon	7223818	7238837	+	GeneID:102223249	LOC102223249	protein_coding	7225001	7250000	178	-0.011604	-0.0174395
gene13477	rna24116	GeneID:102223249	0	sp|O43272|PROD_HUMAN	O43272	NC_036454.1	Gnomon	7223818	7238837	+	GeneID:102223249	LOC102223249	protein_coding	7230001	7255000	198	-0.00522916	-0.014719
gene13477	rna24116	GeneID:102223249	0	sp|O43272|PROD_HUMAN	O43272	NC_036454.1	Gnomon	7223818	7238837	+	GeneID:102223249	LOC102223249	protein_coding	7235001	7260000	232	-0.022636	-0.026212
gene13478	rna24117	GeneID:111610368	NA	NA	NA	NC_036454.1	Gnomon	7313486	7383109	-	GeneID:111610368	LOC111610368	lncRNA	7290001	7315000	173	0.0189189	-0.00305479
gene13478	rna24117	GeneID:111610368	NA	NA	NA	NC_036454.1	Gnomon	7313486	7383109	-	GeneID:111610368	LOC111610368	lncRNA	7295001	7320000	191	-0.00109401	-0.0177131
gene13478	rna24117	GeneID:111610368	NA	NA	NA	NC_036454.1	Gnomon	7313486	7383109	-	GeneID:111610368	LOC111610368	lncRNA	7300001	7325000	194	-0.0335774	-0.0376848
gene13478	rna24117	GeneID:111610368	NA	NA	NA	NC_036454.1	Gnomon	7313486	7383109	-	GeneID:111610368	LOC111610368	lncRNA	7305001	7330000	195	-0.0231928	-0.0322247
gene13479	rna24119	GeneID:102236238	1e-135	sp|Q9BZR6|RTN4R_HUMAN	Q9BZR6	NC_036454.1	Gnomon	7325220	7377993	+	GeneID:102236238	rtn4r	protein_coding	7305001	7330000	195	-0.0231928	-0.0322247
gene13478	rna24117	GeneID:111610368	NA	NA	NA	NC_036454.1	Gnomon	7313486	7383109	-	GeneID:111610368	LOC111610368	lncRNA	7310001	7335000	223	-0.0214217	-0.0276709
gene13479	rna24119	GeneID:102236238	1e-135	sp|Q9BZR6|RTN4R_HUMAN	Q9BZR6	NC_036454.1	Gnomon	7325220	7377993	+	GeneID:102236238	rtn4r	protein_coding	7310001	7335000	223	-0.0214217	-0.0276709
gene13478	rna24117	GeneID:111610368	NA	NA	NA	NC_036454.1	Gnomon	7313486	7383109	-	GeneID:111610368	LOC111610368	lncRNA	7315001	7340000	242	-0.013885	-0.0199895
gene13479	rna24119	GeneID:102236238	1e-135	sp|Q9BZR6|RTN4R_HUMAN	Q9BZR6	NC_036454.1	Gnomon	7325220	7377993	+	GeneID:102236238	rtn4r	protein_coding	7315001	7340000	242	-0.013885	-0.0199895
gene13478	rna24117	GeneID:111610368	NA	NA	NA	NC_036454.1	Gnomon	7313486	7383109	-	GeneID:111610368	LOC111610368	lncRNA	7320001	7345000	207	0.00793478	-0.00552876
gene13479	rna24119	GeneID:102236238	1e-135	sp|Q9BZR6|RTN4R_HUMAN	Q9BZR6	NC_036454.1	Gnomon	7325220	7377993	+	GeneID:102236238	rtn4r	protein_coding	7320001	7345000	207	0.00793478	-0.00552876
gene13478	rna24117	GeneID:111610368	NA	NA	NA	NC_036454.1	Gnomon	7313486	7383109	-	GeneID:111610368	LOC111610368	lncRNA	7325001	7350000	223	0.0258622	0.00461018
gene13479	rna24119	GeneID:102236238	1e-135	sp|Q9BZR6|RTN4R_HUMAN	Q9BZR6	NC_036454.1	Gnomon	7325220	7377993	+	GeneID:102236238	rtn4r	protein_coding	7325001	7350000	223	0.0258622	0.00461018
gene13478	rna24117	GeneID:111610368	NA	NA	NA	NC_036454.1	Gnomon	7313486	7383109	-	GeneID:111610368	LOC111610368	lncRNA	7330001	7355000	217	0.033028	0.0114586
gene13479	rna24119	GeneID:102236238	1e-135	sp|Q9BZR6|RTN4R_HUMAN	Q9BZR6	NC_036454.1	Gnomon	7325220	7377993	+	GeneID:102236238	rtn4r	protein_coding	7330001	7355000	217	0.033028	0.0114586
gene13478	rna24117	GeneID:111610368	NA	NA	NA	NC_036454.1	Gnomon	7313486	7383109	-	GeneID:111610368	LOC111610368	lncRNA	7335001	7360000	216	0.0450282	0.0170817
gene13479	rna24119	GeneID:102236238	1e-135	sp|Q9BZR6|RTN4R_HUMAN	Q9BZR6	NC_036454.1	Gnomon	7325220	7377993	+	GeneID:102236238	rtn4r	protein_coding	7335001	7360000	216	0.0450282	0.0170817
gene13478	rna24117	GeneID:111610368	NA	NA	NA	NC_036454.1	Gnomon	7313486	7383109	-	GeneID:111610368	LOC111610368	lncRNA	7340001	7365000	246	0.0522234	0.0216528
gene13479	rna24119	GeneID:102236238	1e-135	sp|Q9BZR6|RTN4R_HUMAN	Q9BZR6	NC_036454.1	Gnomon	7325220	7377993	+	GeneID:102236238	rtn4r	protein_coding	7340001	7365000	246	0.0522234	0.0216528
gene13478	rna24117	GeneID:111610368	NA	NA	NA	NC_036454.1	Gnomon	7313486	7383109	-	GeneID:111610368	LOC111610368	lncRNA	7345001	7370000	252	0.0478723	0.0220939
gene13479	rna24119	GeneID:102236238	1e-135	sp|Q9BZR6|RTN4R_HUMAN	Q9BZR6	NC_036454.1	Gnomon	7325220	7377993	+	GeneID:102236238	rtn4r	protein_coding	7345001	7370000	252	0.0478723	0.0220939
gene13478	rna24117	GeneID:111610368	NA	NA	NA	NC_036454.1	Gnomon	7313486	7383109	-	GeneID:111610368	LOC111610368	lncRNA	7350001	7375000	242	0.0744922	0.0384681
gene13479	rna24119	GeneID:102236238	1e-135	sp|Q9BZR6|RTN4R_HUMAN	Q9BZR6	NC_036454.1	Gnomon	7325220	7377993	+	GeneID:102236238	rtn4r	protein_coding	7350001	7375000	242	0.0744922	0.0384681
gene13478	rna24117	GeneID:111610368	NA	NA	NA	NC_036454.1	Gnomon	7313486	7383109	-	GeneID:111610368	LOC111610368	lncRNA	7355001	7380000	247	0.10516	0.0591051
gene13479	rna24119	GeneID:102236238	1e-135	sp|Q9BZR6|RTN4R_HUMAN	Q9BZR6	NC_036454.1	Gnomon	7325220	7377993	+	GeneID:102236238	rtn4r	protein_coding	7355001	7380000	247	0.10516	0.0591051
gene13478	rna24117	GeneID:111610368	NA	NA	NA	NC_036454.1	Gnomon	7313486	7383109	-	GeneID:111610368	LOC111610368	lncRNA	7360001	7385000	304	0.182412	0.119387
gene13479	rna24119	GeneID:102236238	1e-135	sp|Q9BZR6|RTN4R_HUMAN	Q9BZR6	NC_036454.1	Gnomon	7325220	7377993	+	GeneID:102236238	rtn4r	protein_coding	7360001	7385000	304	0.182412	0.119387
gene13478	rna24117	GeneID:111610368	NA	NA	NA	NC_036454.1	Gnomon	7313486	7383109	-	GeneID:111610368	LOC111610368	lncRNA	7365001	7390000	290	0.170339	0.117158
gene13479	rna24119	GeneID:102236238	1e-135	sp|Q9BZR6|RTN4R_HUMAN	Q9BZR6	NC_036454.1	Gnomon	7325220	7377993	+	GeneID:102236238	rtn4r	protein_coding	7365001	7390000	290	0.170339	0.117158
gene13478	rna24117	GeneID:111610368	NA	NA	NA	NC_036454.1	Gnomon	7313486	7383109	-	GeneID:111610368	LOC111610368	lncRNA	7370001	7395000	310	0.152441	0.103695
gene13479	rna24119	GeneID:102236238	1e-135	sp|Q9BZR6|RTN4R_HUMAN	Q9BZR6	NC_036454.1	Gnomon	7325220	7377993	+	GeneID:102236238	rtn4r	protein_coding	7370001	7395000	310	0.152441	0.103695
gene13478	rna24117	GeneID:111610368	NA	NA	NA	NC_036454.1	Gnomon	7313486	7383109	-	GeneID:111610368	LOC111610368	lncRNA	7375001	7400000	322	0.127414	0.0843044
gene13479	rna24119	GeneID:102236238	1e-135	sp|Q9BZR6|RTN4R_HUMAN	Q9BZR6	NC_036454.1	Gnomon	7325220	7377993	+	GeneID:102236238	rtn4r	protein_coding	7375001	7400000	322	0.127414	0.0843044
gene13478	rna24117	GeneID:111610368	NA	NA	NA	NC_036454.1	Gnomon	7313486	7383109	-	GeneID:111610368	LOC111610368	lncRNA	7380001	7405000	356	0.0879174	0.0530022
gene13480	rna24120	GeneID:102235979	1e-55	sp|Q8IWL3|HSC20_HUMAN	Q8IWL3	NC_036454.1	Gnomon	7613928	7624080	-	GeneID:102235979	hscb	protein_coding	7590001	7615000	160	0.118643	0.0579459
gene13480	rna24120	GeneID:102235979	1e-55	sp|Q8IWL3|HSC20_HUMAN	Q8IWL3	NC_036454.1	Gnomon	7613928	7624080	-	GeneID:102235979	hscb	protein_coding	7595001	7620000	160	0.136729	0.0736425
gene13480	rna24120	GeneID:102235979	1e-55	sp|Q8IWL3|HSC20_HUMAN	Q8IWL3	NC_036454.1	Gnomon	7613928	7624080	-	GeneID:102235979	hscb	protein_coding	7600001	7625000	190	0.14579	0.0808387
gene13481	rna24121	GeneID:102235727	0	sp|Q8IWT6|LRC8A_HUMAN	Q8IWT6	NC_036454.1	Gnomon	7624106	7636802	+	GeneID:102235727	LOC102235727	protein_coding	7600001	7625000	190	0.14579	0.0808387
gene13480	rna24120	GeneID:102235979	1e-55	sp|Q8IWL3|HSC20_HUMAN	Q8IWL3	NC_036454.1	Gnomon	7613928	7624080	-	GeneID:102235979	hscb	protein_coding	7605001	7630000	212	0.143847	0.0735548
gene13481	rna24121	GeneID:102235727	0	sp|Q8IWT6|LRC8A_HUMAN	Q8IWT6	NC_036454.1	Gnomon	7624106	7636802	+	GeneID:102235727	LOC102235727	protein_coding	7605001	7630000	212	0.143847	0.0735548
gene13480	rna24120	GeneID:102235979	1e-55	sp|Q8IWL3|HSC20_HUMAN	Q8IWL3	NC_036454.1	Gnomon	7613928	7624080	-	GeneID:102235979	hscb	protein_coding	7610001	7635000	221	0.144623	0.0797584
gene13481	rna24121	GeneID:102235727	0	sp|Q8IWT6|LRC8A_HUMAN	Q8IWT6	NC_036454.1	Gnomon	7624106	7636802	+	GeneID:102235727	LOC102235727	protein_coding	7610001	7635000	221	0.144623	0.0797584
gene13480	rna24120	GeneID:102235979	1e-55	sp|Q8IWL3|HSC20_HUMAN	Q8IWL3	NC_036454.1	Gnomon	7613928	7624080	-	GeneID:102235979	hscb	protein_coding	7615001	7640000	227	0.134945	0.0714339
gene13481	rna24121	GeneID:102235727	0	sp|Q8IWT6|LRC8A_HUMAN	Q8IWT6	NC_036454.1	Gnomon	7624106	7636802	+	GeneID:102235727	LOC102235727	protein_coding	7615001	7640000	227	0.134945	0.0714339
gene13482	rna24124	GeneID:102235477	2e-94	sp|Q9H2H8|PPIL3_HUMAN	Q9H2H8	NC_036454.1	Gnomon	7637425	7639518	+	GeneID:102235477	ppil3	protein_coding	7615001	7640000	227	0.134945	0.0714339
gene13480	rna24120	GeneID:102235979	1e-55	sp|Q8IWL3|HSC20_HUMAN	Q8IWL3	NC_036454.1	Gnomon	7613928	7624080	-	GeneID:102235979	hscb	protein_coding	7620001	7645000	226	0.154643	0.0792874
gene13481	rna24121	GeneID:102235727	0	sp|Q8IWT6|LRC8A_HUMAN	Q8IWT6	NC_036454.1	Gnomon	7624106	7636802	+	GeneID:102235727	LOC102235727	protein_coding	7620001	7645000	226	0.154643	0.0792874
gene13482	rna24124	GeneID:102235477	2e-94	sp|Q9H2H8|PPIL3_HUMAN	Q9H2H8	NC_036454.1	Gnomon	7637425	7639518	+	GeneID:102235477	ppil3	protein_coding	7620001	7645000	226	0.154643	0.0792874
gene13483	rna24125	GeneID:102235214	3e-27	sp|Q7Z4W1|DCXR_HUMAN	Q7Z4W1	NC_036454.1	Gnomon	7640378	7647726	+	GeneID:102235214	LOC102235214	protein_coding	7620001	7645000	226	0.154643	0.0792874
gene13481	rna24121	GeneID:102235727	0	sp|Q8IWT6|LRC8A_HUMAN	Q8IWT6	NC_036454.1	Gnomon	7624106	7636802	+	GeneID:102235727	LOC102235727	protein_coding	7625001	7650000	226	0.175829	0.0934328
gene13482	rna24124	GeneID:102235477	2e-94	sp|Q9H2H8|PPIL3_HUMAN	Q9H2H8	NC_036454.1	Gnomon	7637425	7639518	+	GeneID:102235477	ppil3	protein_coding	7625001	7650000	226	0.175829	0.0934328
gene13483	rna24125	GeneID:102235214	3e-27	sp|Q7Z4W1|DCXR_HUMAN	Q7Z4W1	NC_036454.1	Gnomon	7640378	7647726	+	GeneID:102235214	LOC102235214	protein_coding	7625001	7650000	226	0.175829	0.0934328
gene13484	rna24126	GeneID:102222437	4e-136	sp|Q8IZC6|CORA1_HUMAN	Q8IZC6	NC_036454.1	Gnomon	7647821	7729576	-	GeneID:102222437	LOC102222437	protein_coding	7625001	7650000	226	0.175829	0.0934328
gene13481	rna24121	GeneID:102235727	0	sp|Q8IWT6|LRC8A_HUMAN	Q8IWT6	NC_036454.1	Gnomon	7624106	7636802	+	GeneID:102235727	LOC102235727	protein_coding	7630001	7655000	211	0.172912	0.0923797
gene13482	rna24124	GeneID:102235477	2e-94	sp|Q9H2H8|PPIL3_HUMAN	Q9H2H8	NC_036454.1	Gnomon	7637425	7639518	+	GeneID:102235477	ppil3	protein_coding	7630001	7655000	211	0.172912	0.0923797
gene13483	rna24125	GeneID:102235214	3e-27	sp|Q7Z4W1|DCXR_HUMAN	Q7Z4W1	NC_036454.1	Gnomon	7640378	7647726	+	GeneID:102235214	LOC102235214	protein_coding	7630001	7655000	211	0.172912	0.0923797
gene13484	rna24126	GeneID:102222437	4e-136	sp|Q8IZC6|CORA1_HUMAN	Q8IZC6	NC_036454.1	Gnomon	7647821	7729576	-	GeneID:102222437	LOC102222437	protein_coding	7630001	7655000	211	0.172912	0.0923797
gene13481	rna24121	GeneID:102235727	0	sp|Q8IWT6|LRC8A_HUMAN	Q8IWT6	NC_036454.1	Gnomon	7624106	7636802	+	GeneID:102235727	LOC102235727	protein_coding	7635001	7660000	191	0.189268	0.0970357
gene13482	rna24124	GeneID:102235477	2e-94	sp|Q9H2H8|PPIL3_HUMAN	Q9H2H8	NC_036454.1	Gnomon	7637425	7639518	+	GeneID:102235477	ppil3	protein_coding	7635001	7660000	191	0.189268	0.0970357
gene13483	rna24125	GeneID:102235214	3e-27	sp|Q7Z4W1|DCXR_HUMAN	Q7Z4W1	NC_036454.1	Gnomon	7640378	7647726	+	GeneID:102235214	LOC102235214	protein_coding	7635001	7660000	191	0.189268	0.0970357
gene13484	rna24126	GeneID:102222437	4e-136	sp|Q8IZC6|CORA1_HUMAN	Q8IZC6	NC_036454.1	Gnomon	7647821	7729576	-	GeneID:102222437	LOC102222437	protein_coding	7635001	7660000	191	0.189268	0.0970357
gene13483	rna24125	GeneID:102235214	3e-27	sp|Q7Z4W1|DCXR_HUMAN	Q7Z4W1	NC_036454.1	Gnomon	7640378	7647726	+	GeneID:102235214	LOC102235214	protein_coding	7640001	7665000	177	0.23013	0.110374
gene13484	rna24126	GeneID:102222437	4e-136	sp|Q8IZC6|CORA1_HUMAN	Q8IZC6	NC_036454.1	Gnomon	7647821	7729576	-	GeneID:102222437	LOC102222437	protein_coding	7640001	7665000	177	0.23013	0.110374
gene13483	rna24125	GeneID:102235214	3e-27	sp|Q7Z4W1|DCXR_HUMAN	Q7Z4W1	NC_036454.1	Gnomon	7640378	7647726	+	GeneID:102235214	LOC102235214	protein_coding	7645001	7670000	176	0.209939	0.101503
gene13484	rna24126	GeneID:102222437	4e-136	sp|Q8IZC6|CORA1_HUMAN	Q8IZC6	NC_036454.1	Gnomon	7647821	7729576	-	GeneID:102222437	LOC102222437	protein_coding	7645001	7670000	176	0.209939	0.101503
gene13484	rna24126	GeneID:102222437	4e-136	sp|Q8IZC6|CORA1_HUMAN	Q8IZC6	NC_036454.1	Gnomon	7647821	7729576	-	GeneID:102222437	LOC102222437	protein_coding	7650001	7675000	200	0.154482	0.0745954
gene13484	rna24126	GeneID:102222437	4e-136	sp|Q8IZC6|CORA1_HUMAN	Q8IZC6	NC_036454.1	Gnomon	7647821	7729576	-	GeneID:102222437	LOC102222437	protein_coding	7655001	7680000	200	0.172294	0.091713
gene13484	rna24126	GeneID:102222437	4e-136	sp|Q8IZC6|CORA1_HUMAN	Q8IZC6	NC_036454.1	Gnomon	7647821	7729576	-	GeneID:102222437	LOC102222437	protein_coding	7660001	7685000	215	0.164269	0.0838871
gene13484	rna24126	GeneID:102222437	4e-136	sp|Q8IZC6|CORA1_HUMAN	Q8IZC6	NC_036454.1	Gnomon	7647821	7729576	-	GeneID:102222437	LOC102222437	protein_coding	7665001	7690000	243	0.112132	0.0593616
gene13484	rna24126	GeneID:102222437	4e-136	sp|Q8IZC6|CORA1_HUMAN	Q8IZC6	NC_036454.1	Gnomon	7647821	7729576	-	GeneID:102222437	LOC102222437	protein_coding	7670001	7695000	254	0.106601	0.0554377
gene13484	rna24126	GeneID:102222437	4e-136	sp|Q8IZC6|CORA1_HUMAN	Q8IZC6	NC_036454.1	Gnomon	7647821	7729576	-	GeneID:102222437	LOC102222437	protein_coding	7675001	7700000	234	0.127654	0.0647318
gene13484	rna24126	GeneID:102222437	4e-136	sp|Q8IZC6|CORA1_HUMAN	Q8IZC6	NC_036454.1	Gnomon	7647821	7729576	-	GeneID:102222437	LOC102222437	protein_coding	7680001	7705000	225	0.138187	0.0699294
gene13484	rna24126	GeneID:102222437	4e-136	sp|Q8IZC6|CORA1_HUMAN	Q8IZC6	NC_036454.1	Gnomon	7647821	7729576	-	GeneID:102222437	LOC102222437	protein_coding	7685001	7710000	242	0.130006	0.0656325
gene13484	rna24126	GeneID:102222437	4e-136	sp|Q8IZC6|CORA1_HUMAN	Q8IZC6	NC_036454.1	Gnomon	7647821	7729576	-	GeneID:102222437	LOC102222437	protein_coding	7690001	7715000	220	0.157289	0.0818421
gene13484	rna24126	GeneID:102222437	4e-136	sp|Q8IZC6|CORA1_HUMAN	Q8IZC6	NC_036454.1	Gnomon	7647821	7729576	-	GeneID:102222437	LOC102222437	protein_coding	7695001	7720000	211	0.156764	0.0758088
gene13484	rna24126	GeneID:102222437	4e-136	sp|Q8IZC6|CORA1_HUMAN	Q8IZC6	NC_036454.1	Gnomon	7647821	7729576	-	GeneID:102222437	LOC102222437	protein_coding	7700001	7725000	190	0.153337	0.0668213
gene13484	rna24126	GeneID:102222437	4e-136	sp|Q8IZC6|CORA1_HUMAN	Q8IZC6	NC_036454.1	Gnomon	7647821	7729576	-	GeneID:102222437	LOC102222437	protein_coding	7705001	7730000	217	0.106815	0.0482849
gene13484	rna24126	GeneID:102222437	4e-136	sp|Q8IZC6|CORA1_HUMAN	Q8IZC6	NC_036454.1	Gnomon	7647821	7729576	-	GeneID:102222437	LOC102222437	protein_coding	7710001	7735000	189	0.114378	0.0514257
gene13484	rna24126	GeneID:102222437	4e-136	sp|Q8IZC6|CORA1_HUMAN	Q8IZC6	NC_036454.1	Gnomon	7647821	7729576	-	GeneID:102222437	LOC102222437	protein_coding	7715001	7740000	218	0.086964	0.0395837
gene13485	rna24129	GeneID:111610333	1e-24	sp|Q5RHP9|ERIC3_HUMAN	Q5RHP9	NC_036454.1	Gnomon	7738080	7748305	-	GeneID:111610333	LOC111610333	protein_coding	7715001	7740000	218	0.086964	0.0395837
gene13484	rna24126	GeneID:102222437	4e-136	sp|Q8IZC6|CORA1_HUMAN	Q8IZC6	NC_036454.1	Gnomon	7647821	7729576	-	GeneID:102222437	LOC102222437	protein_coding	7720001	7745000	228	0.0781582	0.0390403
gene13485	rna24129	GeneID:111610333	1e-24	sp|Q5RHP9|ERIC3_HUMAN	Q5RHP9	NC_036454.1	Gnomon	7738080	7748305	-	GeneID:111610333	LOC111610333	protein_coding	7720001	7745000	228	0.0781582	0.0390403
gene13484	rna24126	GeneID:102222437	4e-136	sp|Q8IZC6|CORA1_HUMAN	Q8IZC6	NC_036454.1	Gnomon	7647821	7729576	-	GeneID:102222437	LOC102222437	protein_coding	7725001	7750000	270	0.0738672	0.0372007
gene13485	rna24129	GeneID:111610333	1e-24	sp|Q5RHP9|ERIC3_HUMAN	Q5RHP9	NC_036454.1	Gnomon	7738080	7748305	-	GeneID:111610333	LOC111610333	protein_coding	7725001	7750000	270	0.0738672	0.0372007
gene13485	rna24129	GeneID:111610333	1e-24	sp|Q5RHP9|ERIC3_HUMAN	Q5RHP9	NC_036454.1	Gnomon	7738080	7748305	-	GeneID:111610333	LOC111610333	protein_coding	7730001	7755000	271	0.0779101	0.0363052
gene13485	rna24129	GeneID:111610333	1e-24	sp|Q5RHP9|ERIC3_HUMAN	Q5RHP9	NC_036454.1	Gnomon	7738080	7748305	-	GeneID:111610333	LOC111610333	protein_coding	7735001	7760000	273	0.074567	0.0358359
gene13485	rna24129	GeneID:111610333	1e-24	sp|Q5RHP9|ERIC3_HUMAN	Q5RHP9	NC_036454.1	Gnomon	7738080	7748305	-	GeneID:111610333	LOC111610333	protein_coding	7740001	7765000	252	0.0893771	0.0452417
gene13485	rna24129	GeneID:111610333	1e-24	sp|Q5RHP9|ERIC3_HUMAN	Q5RHP9	NC_036454.1	Gnomon	7738080	7748305	-	GeneID:111610333	LOC111610333	protein_coding	7745001	7770000	253	0.106212	0.0522207
gene13486	rna24130	GeneID:102234946	0	tr|C9J9Y7|C9J9Y7_HUMAN	C9J9Y7	NC_036454.1	Gnomon	7784743	7867531	+	GeneID:102234946	LOC102234946	protein_coding	7760001	7785000	159	0.140715	0.0732021
gene13486	rna24130	GeneID:102234946	0	tr|C9J9Y7|C9J9Y7_HUMAN	C9J9Y7	NC_036454.1	Gnomon	7784743	7867531	+	GeneID:102234946	LOC102234946	protein_coding	7765001	7790000	142	0.112311	0.0519786
gene13486	rna24130	GeneID:102234946	0	tr|C9J9Y7|C9J9Y7_HUMAN	C9J9Y7	NC_036454.1	Gnomon	7784743	7867531	+	GeneID:102234946	LOC102234946	protein_coding	7770001	7795000	134	0.141307	0.0715386
gene13486	rna24130	GeneID:102234946	0	tr|C9J9Y7|C9J9Y7_HUMAN	C9J9Y7	NC_036454.1	Gnomon	7784743	7867531	+	GeneID:102234946	LOC102234946	protein_coding	7775001	7800000	115	0.208127	0.114861
gene13486	rna24130	GeneID:102234946	0	tr|C9J9Y7|C9J9Y7_HUMAN	C9J9Y7	NC_036454.1	Gnomon	7784743	7867531	+	GeneID:102234946	LOC102234946	protein_coding	7780001	7805000	137	0.1781	0.100333
gene13486	rna24130	GeneID:102234946	0	tr|C9J9Y7|C9J9Y7_HUMAN	C9J9Y7	NC_036454.1	Gnomon	7784743	7867531	+	GeneID:102234946	LOC102234946	protein_coding	7785001	7810000	166	0.187822	0.101012
gene13486	rna24130	GeneID:102234946	0	tr|C9J9Y7|C9J9Y7_HUMAN	C9J9Y7	NC_036454.1	Gnomon	7784743	7867531	+	GeneID:102234946	LOC102234946	protein_coding	7790001	7815000	169	0.216223	0.121022
gene13486	rna24130	GeneID:102234946	0	tr|C9J9Y7|C9J9Y7_HUMAN	C9J9Y7	NC_036454.1	Gnomon	7784743	7867531	+	GeneID:102234946	LOC102234946	protein_coding	7795001	7820000	154	0.210157	0.111065
gene13486	rna24130	GeneID:102234946	0	tr|C9J9Y7|C9J9Y7_HUMAN	C9J9Y7	NC_036454.1	Gnomon	7784743	7867531	+	GeneID:102234946	LOC102234946	protein_coding	7800001	7825000	167	0.178646	0.0878313
gene13486	rna24130	GeneID:102234946	0	tr|C9J9Y7|C9J9Y7_HUMAN	C9J9Y7	NC_036454.1	Gnomon	7784743	7867531	+	GeneID:102234946	LOC102234946	protein_coding	7805001	7830000	166	0.172089	0.0794445
gene13486	rna24130	GeneID:102234946	0	tr|C9J9Y7|C9J9Y7_HUMAN	C9J9Y7	NC_036454.1	Gnomon	7784743	7867531	+	GeneID:102234946	LOC102234946	protein_coding	7810001	7835000	184	0.138949	0.0717506
gene13486	rna24130	GeneID:102234946	0	tr|C9J9Y7|C9J9Y7_HUMAN	C9J9Y7	NC_036454.1	Gnomon	7784743	7867531	+	GeneID:102234946	LOC102234946	protein_coding	7815001	7840000	190	0.114111	0.0569092
gene13486	rna24130	GeneID:102234946	0	tr|C9J9Y7|C9J9Y7_HUMAN	C9J9Y7	NC_036454.1	Gnomon	7784743	7867531	+	GeneID:102234946	LOC102234946	protein_coding	7820001	7845000	202	0.0747312	0.0364705
gene13486	rna24130	GeneID:102234946	0	tr|C9J9Y7|C9J9Y7_HUMAN	C9J9Y7	NC_036454.1	Gnomon	7784743	7867531	+	GeneID:102234946	LOC102234946	protein_coding	7825001	7850000	212	0.0376551	0.018108
gene13486	rna24130	GeneID:102234946	0	tr|C9J9Y7|C9J9Y7_HUMAN	C9J9Y7	NC_036454.1	Gnomon	7784743	7867531	+	GeneID:102234946	LOC102234946	protein_coding	7830001	7855000	229	0.0385423	0.016312
gene13486	rna24130	GeneID:102234946	0	tr|C9J9Y7|C9J9Y7_HUMAN	C9J9Y7	NC_036454.1	Gnomon	7784743	7867531	+	GeneID:102234946	LOC102234946	protein_coding	7835001	7860000	236	0.0528414	0.0167985
gene13486	rna24130	GeneID:102234946	0	tr|C9J9Y7|C9J9Y7_HUMAN	C9J9Y7	NC_036454.1	Gnomon	7784743	7867531	+	GeneID:102234946	LOC102234946	protein_coding	7840001	7865000	251	0.0531505	0.0155829
gene13486	rna24130	GeneID:102234946	0	tr|C9J9Y7|C9J9Y7_HUMAN	C9J9Y7	NC_036454.1	Gnomon	7784743	7867531	+	GeneID:102234946	LOC102234946	protein_coding	7845001	7870000	265	0.0445008	0.00924753
gene13487	rna24147	GeneID:111610284	6e-18	tr|Q5T0V4|Q5T0V4_HUMAN	Q5T0V4	NC_036454.1	Gnomon	7869765	7874346	-	GeneID:111610284	LOC111610284	protein_coding	7845001	7870000	265	0.0445008	0.00924753
gene13486	rna24130	GeneID:102234946	0	tr|C9J9Y7|C9J9Y7_HUMAN	C9J9Y7	NC_036454.1	Gnomon	7784743	7867531	+	GeneID:102234946	LOC102234946	protein_coding	7850001	7875000	253	0.0720182	0.0212069
gene13487	rna24147	GeneID:111610284	6e-18	tr|Q5T0V4|Q5T0V4_HUMAN	Q5T0V4	NC_036454.1	Gnomon	7869765	7874346	-	GeneID:111610284	LOC111610284	protein_coding	7850001	7875000	253	0.0720182	0.0212069
gene13488	rna24149	GeneID:102234686	0	sp|Q5T5Y3|CAMP1_HUMAN	Q5T5Y3	NC_036454.1	Gnomon	7874669	7909673	-	GeneID:102234686	LOC102234686	protein_coding	7850001	7875000	253	0.0720182	0.0212069
gene13486	rna24130	GeneID:102234946	0	tr|C9J9Y7|C9J9Y7_HUMAN	C9J9Y7	NC_036454.1	Gnomon	7784743	7867531	+	GeneID:102234946	LOC102234946	protein_coding	7855001	7880000	231	0.0928571	0.0290566
gene13487	rna24147	GeneID:111610284	6e-18	tr|Q5T0V4|Q5T0V4_HUMAN	Q5T0V4	NC_036454.1	Gnomon	7869765	7874346	-	GeneID:111610284	LOC111610284	protein_coding	7855001	7880000	231	0.0928571	0.0290566
gene13488	rna24149	GeneID:102234686	0	sp|Q5T5Y3|CAMP1_HUMAN	Q5T5Y3	NC_036454.1	Gnomon	7874669	7909673	-	GeneID:102234686	LOC102234686	protein_coding	7855001	7880000	231	0.0928571	0.0290566
gene13486	rna24130	GeneID:102234946	0	tr|C9J9Y7|C9J9Y7_HUMAN	C9J9Y7	NC_036454.1	Gnomon	7784743	7867531	+	GeneID:102234946	LOC102234946	protein_coding	7860001	7885000	200	0.134288	0.0433028
gene13487	rna24147	GeneID:111610284	6e-18	tr|Q5T0V4|Q5T0V4_HUMAN	Q5T0V4	NC_036454.1	Gnomon	7869765	7874346	-	GeneID:111610284	LOC111610284	protein_coding	7860001	7885000	200	0.134288	0.0433028
gene13488	rna24149	GeneID:102234686	0	sp|Q5T5Y3|CAMP1_HUMAN	Q5T5Y3	NC_036454.1	Gnomon	7874669	7909673	-	GeneID:102234686	LOC102234686	protein_coding	7860001	7885000	200	0.134288	0.0433028
gene13486	rna24130	GeneID:102234946	0	tr|C9J9Y7|C9J9Y7_HUMAN	C9J9Y7	NC_036454.1	Gnomon	7784743	7867531	+	GeneID:102234946	LOC102234946	protein_coding	7865001	7890000	198	0.147474	0.0538974
gene13487	rna24147	GeneID:111610284	6e-18	tr|Q5T0V4|Q5T0V4_HUMAN	Q5T0V4	NC_036454.1	Gnomon	7869765	7874346	-	GeneID:111610284	LOC111610284	protein_coding	7865001	7890000	198	0.147474	0.0538974
gene13488	rna24149	GeneID:102234686	0	sp|Q5T5Y3|CAMP1_HUMAN	Q5T5Y3	NC_036454.1	Gnomon	7874669	7909673	-	GeneID:102234686	LOC102234686	protein_coding	7865001	7890000	198	0.147474	0.0538974
gene13487	rna24147	GeneID:111610284	6e-18	tr|Q5T0V4|Q5T0V4_HUMAN	Q5T0V4	NC_036454.1	Gnomon	7869765	7874346	-	GeneID:111610284	LOC111610284	protein_coding	7870001	7895000	164	0.209552	0.0861929
gene13488	rna24149	GeneID:102234686	0	sp|Q5T5Y3|CAMP1_HUMAN	Q5T5Y3	NC_036454.1	Gnomon	7874669	7909673	-	GeneID:102234686	LOC102234686	protein_coding	7870001	7895000	164	0.209552	0.0861929
gene13488	rna24149	GeneID:102234686	0	sp|Q5T5Y3|CAMP1_HUMAN	Q5T5Y3	NC_036454.1	Gnomon	7874669	7909673	-	GeneID:102234686	LOC102234686	protein_coding	7875001	7900000	190	0.230987	0.102949
gene13488	rna24149	GeneID:102234686	0	sp|Q5T5Y3|CAMP1_HUMAN	Q5T5Y3	NC_036454.1	Gnomon	7874669	7909673	-	GeneID:102234686	LOC102234686	protein_coding	7880001	7905000	205	0.240831	0.111403
gene13488	rna24149	GeneID:102234686	0	sp|Q5T5Y3|CAMP1_HUMAN	Q5T5Y3	NC_036454.1	Gnomon	7874669	7909673	-	GeneID:102234686	LOC102234686	protein_coding	7885001	7910000	207	0.256311	0.123975
gene13488	rna24149	GeneID:102234686	0	sp|Q5T5Y3|CAMP1_HUMAN	Q5T5Y3	NC_036454.1	Gnomon	7874669	7909673	-	GeneID:102234686	LOC102234686	protein_coding	7890001	7915000	195	0.292007	0.138485
gene13489	rna24152	GeneID:102234427	5e-116	sp|Q9BSL1|UBAC1_HUMAN	Q9BSL1	NC_036454.1	Gnomon	7911944	7922804	-	GeneID:102234427	ubac1	protein_coding	7890001	7915000	195	0.292007	0.138485
gene13488	rna24149	GeneID:102234686	0	sp|Q5T5Y3|CAMP1_HUMAN	Q5T5Y3	NC_036454.1	Gnomon	7874669	7909673	-	GeneID:102234686	LOC102234686	protein_coding	7895001	7920000	204	0.311173	0.149792
gene13489	rna24152	GeneID:102234427	5e-116	sp|Q9BSL1|UBAC1_HUMAN	Q9BSL1	NC_036454.1	Gnomon	7911944	7922804	-	GeneID:102234427	ubac1	protein_coding	7895001	7920000	204	0.311173	0.149792
gene13488	rna24149	GeneID:102234686	0	sp|Q5T5Y3|CAMP1_HUMAN	Q5T5Y3	NC_036454.1	Gnomon	7874669	7909673	-	GeneID:102234686	LOC102234686	protein_coding	7900001	7925000	179	0.317194	0.154646
gene13489	rna24152	GeneID:102234427	5e-116	sp|Q9BSL1|UBAC1_HUMAN	Q9BSL1	NC_036454.1	Gnomon	7911944	7922804	-	GeneID:102234427	ubac1	protein_coding	7900001	7925000	179	0.317194	0.154646
gene13488	rna24149	GeneID:102234686	0	sp|Q5T5Y3|CAMP1_HUMAN	Q5T5Y3	NC_036454.1	Gnomon	7874669	7909673	-	GeneID:102234686	LOC102234686	protein_coding	7905001	7930000	179	0.306269	0.143484
gene13489	rna24152	GeneID:102234427	5e-116	sp|Q9BSL1|UBAC1_HUMAN	Q9BSL1	NC_036454.1	Gnomon	7911944	7922804	-	GeneID:102234427	ubac1	protein_coding	7905001	7930000	179	0.306269	0.143484
gene13490	rna24153	GeneID:102234173	0	sp|P46531|NOTC1_HUMAN	P46531	NC_036454.1	Gnomon	7925417	7980111	-	GeneID:102234173	LOC102234173	protein_coding	7905001	7930000	179	0.306269	0.143484
gene13489	rna24152	GeneID:102234427	5e-116	sp|Q9BSL1|UBAC1_HUMAN	Q9BSL1	NC_036454.1	Gnomon	7911944	7922804	-	GeneID:102234427	ubac1	protein_coding	7910001	7935000	195	0.260714	0.115424
gene13490	rna24153	GeneID:102234173	0	sp|P46531|NOTC1_HUMAN	P46531	NC_036454.1	Gnomon	7925417	7980111	-	GeneID:102234173	LOC102234173	protein_coding	7910001	7935000	195	0.260714	0.115424
gene13489	rna24152	GeneID:102234427	5e-116	sp|Q9BSL1|UBAC1_HUMAN	Q9BSL1	NC_036454.1	Gnomon	7911944	7922804	-	GeneID:102234427	ubac1	protein_coding	7915001	7940000	190	0.235156	0.110841
gene13490	rna24153	GeneID:102234173	0	sp|P46531|NOTC1_HUMAN	P46531	NC_036454.1	Gnomon	7925417	7980111	-	GeneID:102234173	LOC102234173	protein_coding	7915001	7940000	190	0.235156	0.110841
gene13489	rna24152	GeneID:102234427	5e-116	sp|Q9BSL1|UBAC1_HUMAN	Q9BSL1	NC_036454.1	Gnomon	7911944	7922804	-	GeneID:102234427	ubac1	protein_coding	7920001	7945000	206	0.254921	0.111687
gene13490	rna24153	GeneID:102234173	0	sp|P46531|NOTC1_HUMAN	P46531	NC_036454.1	Gnomon	7925417	7980111	-	GeneID:102234173	LOC102234173	protein_coding	7920001	7945000	206	0.254921	0.111687
gene13490	rna24153	GeneID:102234173	0	sp|P46531|NOTC1_HUMAN	P46531	NC_036454.1	Gnomon	7925417	7980111	-	GeneID:102234173	LOC102234173	protein_coding	7925001	7950000	194	0.256785	0.101235
gene13490	rna24153	GeneID:102234173	0	sp|P46531|NOTC1_HUMAN	P46531	NC_036454.1	Gnomon	7925417	7980111	-	GeneID:102234173	LOC102234173	protein_coding	7930001	7955000	182	0.26241	0.105494
gene13490	rna24153	GeneID:102234173	0	sp|P46531|NOTC1_HUMAN	P46531	NC_036454.1	Gnomon	7925417	7980111	-	GeneID:102234173	LOC102234173	protein_coding	7935001	7960000	175	0.254799	0.116535
gene13490	rna24153	GeneID:102234173	0	sp|P46531|NOTC1_HUMAN	P46531	NC_036454.1	Gnomon	7925417	7980111	-	GeneID:102234173	LOC102234173	protein_coding	7940001	7965000	174	0.286372	0.122832
gene13490	rna24153	GeneID:102234173	0	sp|P46531|NOTC1_HUMAN	P46531	NC_036454.1	Gnomon	7925417	7980111	-	GeneID:102234173	LOC102234173	protein_coding	7945001	7970000	154	0.239609	0.108777
gene13490	rna24153	GeneID:102234173	0	sp|P46531|NOTC1_HUMAN	P46531	NC_036454.1	Gnomon	7925417	7980111	-	GeneID:102234173	LOC102234173	protein_coding	7950001	7975000	161	0.245066	0.126127
gene13490	rna24153	GeneID:102234173	0	sp|P46531|NOTC1_HUMAN	P46531	NC_036454.1	Gnomon	7925417	7980111	-	GeneID:102234173	LOC102234173	protein_coding	7955001	7980000	163	0.2526	0.130189
gene13490	rna24153	GeneID:102234173	0	sp|P46531|NOTC1_HUMAN	P46531	NC_036454.1	Gnomon	7925417	7980111	-	GeneID:102234173	LOC102234173	protein_coding	7960001	7985000	146	0.260359	0.117238
gene13490	rna24153	GeneID:102234173	0	sp|P46531|NOTC1_HUMAN	P46531	NC_036454.1	Gnomon	7925417	7980111	-	GeneID:102234173	LOC102234173	protein_coding	7965001	7990000	147	0.205083	0.0911837
gene13490	rna24153	GeneID:102234173	0	sp|P46531|NOTC1_HUMAN	P46531	NC_036454.1	Gnomon	7925417	7980111	-	GeneID:102234173	LOC102234173	protein_coding	7970001	7995000	159	0.210433	0.0942936
gene13490	rna24153	GeneID:102234173	0	sp|P46531|NOTC1_HUMAN	P46531	NC_036454.1	Gnomon	7925417	7980111	-	GeneID:102234173	LOC102234173	protein_coding	7975001	8000000	180	0.209798	0.103073
gene13490	rna24153	GeneID:102234173	0	sp|P46531|NOTC1_HUMAN	P46531	NC_036454.1	Gnomon	7925417	7980111	-	GeneID:102234173	LOC102234173	protein_coding	7980001	8005000	194	0.210667	0.115559
gene13491	rna24154	GeneID:102233911	2e-65	sp|P07316|CRGB_HUMAN	P07316	NC_036454.1	Gnomon	8026158	8029201	-	GeneID:102233911	LOC102233911	protein_coding	8005001	8030000	233	0.0173918	0.00398911
gene13491	rna24154	GeneID:102233911	2e-65	sp|P07316|CRGB_HUMAN	P07316	NC_036454.1	Gnomon	8026158	8029201	-	GeneID:102233911	LOC102233911	protein_coding	8010001	8035000	218	0.0127253	-5.73e-05
gene13492	rna24155	GeneID:102222173	0	sp|Q9NRR6|INP5E_HUMAN	Q9NRR6	NC_036454.1	Gnomon	8031643	8042258	+	GeneID:102222173	inpp5e	protein_coding	8010001	8035000	218	0.0127253	-5.73e-05
gene13491	rna24154	GeneID:102233911	2e-65	sp|P07316|CRGB_HUMAN	P07316	NC_036454.1	Gnomon	8026158	8029201	-	GeneID:102233911	LOC102233911	protein_coding	8015001	8040000	190	0.027136	0.00822565
gene13492	rna24155	GeneID:102222173	0	sp|Q9NRR6|INP5E_HUMAN	Q9NRR6	NC_036454.1	Gnomon	8031643	8042258	+	GeneID:102222173	inpp5e	protein_coding	8015001	8040000	190	0.027136	0.00822565
gene13491	rna24154	GeneID:102233911	2e-65	sp|P07316|CRGB_HUMAN	P07316	NC_036454.1	Gnomon	8026158	8029201	-	GeneID:102233911	LOC102233911	protein_coding	8020001	8045000	162	0.0375763	0.0177714
gene13492	rna24155	GeneID:102222173	0	sp|Q9NRR6|INP5E_HUMAN	Q9NRR6	NC_036454.1	Gnomon	8031643	8042258	+	GeneID:102222173	inpp5e	protein_coding	8020001	8045000	162	0.0375763	0.0177714
gene13491	rna24154	GeneID:102233911	2e-65	sp|P07316|CRGB_HUMAN	P07316	NC_036454.1	Gnomon	8026158	8029201	-	GeneID:102233911	LOC102233911	protein_coding	8025001	8050000	141	0.0537947	0.0266533
gene13492	rna24155	GeneID:102222173	0	sp|Q9NRR6|INP5E_HUMAN	Q9NRR6	NC_036454.1	Gnomon	8031643	8042258	+	GeneID:102222173	inpp5e	protein_coding	8025001	8050000	141	0.0537947	0.0266533
gene13493	rna24158	GeneID:102218162	0	sp|Q10713|MPPA_HUMAN	Q10713	NC_036454.1	Gnomon	8046830	8056222	+	GeneID:102218162	pmpca	protein_coding	8025001	8050000	141	0.0537947	0.0266533
gene13492	rna24155	GeneID:102222173	0	sp|Q9NRR6|INP5E_HUMAN	Q9NRR6	NC_036454.1	Gnomon	8031643	8042258	+	GeneID:102222173	inpp5e	protein_coding	8030001	8055000	128	0.0771263	0.0379387
gene13493	rna24158	GeneID:102218162	0	sp|Q10713|MPPA_HUMAN	Q10713	NC_036454.1	Gnomon	8046830	8056222	+	GeneID:102218162	pmpca	protein_coding	8030001	8055000	128	0.0771263	0.0379387
gene13492	rna24155	GeneID:102222173	0	sp|Q9NRR6|INP5E_HUMAN	Q9NRR6	NC_036454.1	Gnomon	8031643	8042258	+	GeneID:102222173	inpp5e	protein_coding	8035001	8060000	123	0.0873377	0.041043
gene13493	rna24158	GeneID:102218162	0	sp|Q10713|MPPA_HUMAN	Q10713	NC_036454.1	Gnomon	8046830	8056222	+	GeneID:102218162	pmpca	protein_coding	8035001	8060000	123	0.0873377	0.041043
gene13492	rna24155	GeneID:102222173	0	sp|Q9NRR6|INP5E_HUMAN	Q9NRR6	NC_036454.1	Gnomon	8031643	8042258	+	GeneID:102222173	inpp5e	protein_coding	8040001	8065000	123	0.0846002	0.0409299
gene13493	rna24158	GeneID:102218162	0	sp|Q10713|MPPA_HUMAN	Q10713	NC_036454.1	Gnomon	8046830	8056222	+	GeneID:102218162	pmpca	protein_coding	8040001	8065000	123	0.0846002	0.0409299
gene13494	rna24159	GeneID:102221909	1e-39	sp|Q96RW7|HMCN1_HUMAN	Q96RW7	NC_036454.1	Gnomon	8061637	8077793	+	GeneID:102221909	LOC102221909	protein_coding	8040001	8065000	123	0.0846002	0.0409299
gene13493	rna24158	GeneID:102218162	0	sp|Q10713|MPPA_HUMAN	Q10713	NC_036454.1	Gnomon	8046830	8056222	+	GeneID:102218162	pmpca	protein_coding	8045001	8070000	145	0.0850515	0.0383039
gene13494	rna24159	GeneID:102221909	1e-39	sp|Q96RW7|HMCN1_HUMAN	Q96RW7	NC_036454.1	Gnomon	8061637	8077793	+	GeneID:102221909	LOC102221909	protein_coding	8045001	8070000	145	0.0850515	0.0383039
gene13493	rna24158	GeneID:102218162	0	sp|Q10713|MPPA_HUMAN	Q10713	NC_036454.1	Gnomon	8046830	8056222	+	GeneID:102218162	pmpca	protein_coding	8050001	8075000	159	0.135371	0.0514414
gene13494	rna24159	GeneID:102221909	1e-39	sp|Q96RW7|HMCN1_HUMAN	Q96RW7	NC_036454.1	Gnomon	8061637	8077793	+	GeneID:102221909	LOC102221909	protein_coding	8050001	8075000	159	0.135371	0.0514414
gene13493	rna24158	GeneID:102218162	0	sp|Q10713|MPPA_HUMAN	Q10713	NC_036454.1	Gnomon	8046830	8056222	+	GeneID:102218162	pmpca	protein_coding	8055001	8080000	188	0.159156	0.0761915
gene13494	rna24159	GeneID:102221909	1e-39	sp|Q96RW7|HMCN1_HUMAN	Q96RW7	NC_036454.1	Gnomon	8061637	8077793	+	GeneID:102221909	LOC102221909	protein_coding	8055001	8080000	188	0.159156	0.0761915
gene13494	rna24159	GeneID:102221909	1e-39	sp|Q96RW7|HMCN1_HUMAN	Q96RW7	NC_036454.1	Gnomon	8061637	8077793	+	GeneID:102221909	LOC102221909	protein_coding	8060001	8085000	181	0.191941	0.0981423
gene13495	rna24160	GeneID:102233495	0	sp|P23219|PGH1_HUMAN	P23219	NC_036454.1	Gnomon	8082640	8104300	-	GeneID:102233495	LOC102233495	protein_coding	8060001	8085000	181	0.191941	0.0981423
gene13494	rna24159	GeneID:102221909	1e-39	sp|Q96RW7|HMCN1_HUMAN	Q96RW7	NC_036454.1	Gnomon	8061637	8077793	+	GeneID:102221909	LOC102221909	protein_coding	8065001	8090000	201	0.1976	0.105924
gene13495	rna24160	GeneID:102233495	0	sp|P23219|PGH1_HUMAN	P23219	NC_036454.1	Gnomon	8082640	8104300	-	GeneID:102233495	LOC102233495	protein_coding	8065001	8090000	201	0.1976	0.105924
gene13494	rna24159	GeneID:102221909	1e-39	sp|Q96RW7|HMCN1_HUMAN	Q96RW7	NC_036454.1	Gnomon	8061637	8077793	+	GeneID:102221909	LOC102221909	protein_coding	8070001	8095000	171	0.211915	0.120362
gene13495	rna24160	GeneID:102233495	0	sp|P23219|PGH1_HUMAN	P23219	NC_036454.1	Gnomon	8082640	8104300	-	GeneID:102233495	LOC102233495	protein_coding	8070001	8095000	171	0.211915	0.120362
gene13494	rna24159	GeneID:102221909	1e-39	sp|Q96RW7|HMCN1_HUMAN	Q96RW7	NC_036454.1	Gnomon	8061637	8077793	+	GeneID:102221909	LOC102221909	protein_coding	8075001	8100000	149	0.212164	0.129892
gene13495	rna24160	GeneID:102233495	0	sp|P23219|PGH1_HUMAN	P23219	NC_036454.1	Gnomon	8082640	8104300	-	GeneID:102233495	LOC102233495	protein_coding	8075001	8100000	149	0.212164	0.129892
gene13495	rna24160	GeneID:102233495	0	sp|P23219|PGH1_HUMAN	P23219	NC_036454.1	Gnomon	8082640	8104300	-	GeneID:102233495	LOC102233495	protein_coding	8080001	8105000	161	0.163737	0.0910139
gene13495	rna24160	GeneID:102233495	0	sp|P23219|PGH1_HUMAN	P23219	NC_036454.1	Gnomon	8082640	8104300	-	GeneID:102233495	LOC102233495	protein_coding	8085001	8110000	190	0.166161	0.0888755
gene13495	rna24160	GeneID:102233495	0	sp|P23219|PGH1_HUMAN	P23219	NC_036454.1	Gnomon	8082640	8104300	-	GeneID:102233495	LOC102233495	protein_coding	8090001	8115000	175	0.158836	0.0758749
gene13495	rna24160	GeneID:102233495	0	sp|P23219|PGH1_HUMAN	P23219	NC_036454.1	Gnomon	8082640	8104300	-	GeneID:102233495	LOC102233495	protein_coding	8095001	8120000	224	0.2062	0.106626
gene13496	rna24161	GeneID:102221643	3e-128	sp|Q9UPM6|LHX6_HUMAN	Q9UPM6	NC_036454.1	Gnomon	8116592	8127703	+	GeneID:102221643	LOC102221643	protein_coding	8095001	8120000	224	0.2062	0.106626
gene13495	rna24160	GeneID:102233495	0	sp|P23219|PGH1_HUMAN	P23219	NC_036454.1	Gnomon	8082640	8104300	-	GeneID:102233495	LOC102233495	protein_coding	8100001	8125000	248	0.210641	0.108587
gene13496	rna24161	GeneID:102221643	3e-128	sp|Q9UPM6|LHX6_HUMAN	Q9UPM6	NC_036454.1	Gnomon	8116592	8127703	+	GeneID:102221643	LOC102221643	protein_coding	8100001	8125000	248	0.210641	0.108587
gene13496	rna24161	GeneID:102221643	3e-128	sp|Q9UPM6|LHX6_HUMAN	Q9UPM6	NC_036454.1	Gnomon	8116592	8127703	+	GeneID:102221643	LOC102221643	protein_coding	8105001	8130000	231	0.250354	0.137074
gene13496	rna24161	GeneID:102221643	3e-128	sp|Q9UPM6|LHX6_HUMAN	Q9UPM6	NC_036454.1	Gnomon	8116592	8127703	+	GeneID:102221643	LOC102221643	protein_coding	8110001	8135000	219	0.216833	0.11008
gene13496	rna24161	GeneID:102221643	3e-128	sp|Q9UPM6|LHX6_HUMAN	Q9UPM6	NC_036454.1	Gnomon	8116592	8127703	+	GeneID:102221643	LOC102221643	protein_coding	8115001	8140000	199	0.226121	0.118648
gene13497	rna24164	GeneID:102233235	6e-79	sp|Q04695|K1C17_HUMAN	Q04695	NC_036454.1	Gnomon	8135483	8148868	-	GeneID:102233235	LOC102233235	protein_coding	8115001	8140000	199	0.226121	0.118648
gene13496	rna24161	GeneID:102221643	3e-128	sp|Q9UPM6|LHX6_HUMAN	Q9UPM6	NC_036454.1	Gnomon	8116592	8127703	+	GeneID:102221643	LOC102221643	protein_coding	8120001	8145000	185	0.171788	0.0883379
gene13497	rna24164	GeneID:102233235	6e-79	sp|Q04695|K1C17_HUMAN	Q04695	NC_036454.1	Gnomon	8135483	8148868	-	GeneID:102233235	LOC102233235	protein_coding	8120001	8145000	185	0.171788	0.0883379
gene13496	rna24161	GeneID:102221643	3e-128	sp|Q9UPM6|LHX6_HUMAN	Q9UPM6	NC_036454.1	Gnomon	8116592	8127703	+	GeneID:102221643	LOC102221643	protein_coding	8125001	8150000	183	0.113767	0.0610674
gene13497	rna24164	GeneID:102233235	6e-79	sp|Q04695|K1C17_HUMAN	Q04695	NC_036454.1	Gnomon	8135483	8148868	-	GeneID:102233235	LOC102233235	protein_coding	8125001	8150000	183	0.113767	0.0610674
gene13497	rna24164	GeneID:102233235	6e-79	sp|Q04695|K1C17_HUMAN	Q04695	NC_036454.1	Gnomon	8135483	8148868	-	GeneID:102233235	LOC102233235	protein_coding	8130001	8155000	152	0.0676478	0.0362723
gene13498	rna24166	GeneID:106699683	2e-85	sp|Q5VXU9|SHOC1_HUMAN	Q5VXU9	NC_036454.1	Gnomon	8152409	8173843	+	GeneID:106699683	c12h9orf84	protein_coding	8130001	8155000	152	0.0676478	0.0362723
gene13497	rna24164	GeneID:102233235	6e-79	sp|Q04695|K1C17_HUMAN	Q04695	NC_036454.1	Gnomon	8135483	8148868	-	GeneID:102233235	LOC102233235	protein_coding	8135001	8160000	173	0.0180843	0.0126662
gene13498	rna24166	GeneID:106699683	2e-85	sp|Q5VXU9|SHOC1_HUMAN	Q5VXU9	NC_036454.1	Gnomon	8152409	8173843	+	GeneID:106699683	c12h9orf84	protein_coding	8135001	8160000	173	0.0180843	0.0126662
gene13497	rna24164	GeneID:102233235	6e-79	sp|Q04695|K1C17_HUMAN	Q04695	NC_036454.1	Gnomon	8135483	8148868	-	GeneID:102233235	LOC102233235	protein_coding	8140001	8165000	209	0.0795082	0.0399946
gene13498	rna24166	GeneID:106699683	2e-85	sp|Q5VXU9|SHOC1_HUMAN	Q5VXU9	NC_036454.1	Gnomon	8152409	8173843	+	GeneID:106699683	c12h9orf84	protein_coding	8140001	8165000	209	0.0795082	0.0399946
gene13497	rna24164	GeneID:102233235	6e-79	sp|Q04695|K1C17_HUMAN	Q04695	NC_036454.1	Gnomon	8135483	8148868	-	GeneID:102233235	LOC102233235	protein_coding	8145001	8170000	214	0.0879526	0.0399868
gene13498	rna24166	GeneID:106699683	2e-85	sp|Q5VXU9|SHOC1_HUMAN	Q5VXU9	NC_036454.1	Gnomon	8152409	8173843	+	GeneID:106699683	c12h9orf84	protein_coding	8145001	8170000	214	0.0879526	0.0399868
gene13498	rna24166	GeneID:106699683	2e-85	sp|Q5VXU9|SHOC1_HUMAN	Q5VXU9	NC_036454.1	Gnomon	8152409	8173843	+	GeneID:106699683	c12h9orf84	protein_coding	8150001	8175000	207	0.0947958	0.0409555
gene13499	rna24167	GeneID:111610363	NA	NA	NA	NC_036454.1	Gnomon	8172652	8180193	-	GeneID:111610363	LOC111610363	lncRNA	8150001	8175000	207	0.0947958	0.0409555
gene13498	rna24166	GeneID:106699683	2e-85	sp|Q5VXU9|SHOC1_HUMAN	Q5VXU9	NC_036454.1	Gnomon	8152409	8173843	+	GeneID:106699683	c12h9orf84	protein_coding	8155001	8180000	250	0.0885979	0.0361513
gene13499	rna24167	GeneID:111610363	NA	NA	NA	NC_036454.1	Gnomon	8172652	8180193	-	GeneID:111610363	LOC111610363	lncRNA	8155001	8180000	250	0.0885979	0.0361513
gene13500	rna24168	GeneID:102232972	8e-33	sp|Q16559|TAL2_HUMAN	Q16559	NC_036454.1	Gnomon	8178274	8181553	+	GeneID:102232972	LOC102232972	protein_coding	8155001	8180000	250	0.0885979	0.0361513
gene13498	rna24166	GeneID:106699683	2e-85	sp|Q5VXU9|SHOC1_HUMAN	Q5VXU9	NC_036454.1	Gnomon	8152409	8173843	+	GeneID:106699683	c12h9orf84	protein_coding	8160001	8185000	253	0.198745	0.0930474
gene13499	rna24167	GeneID:111610363	NA	NA	NA	NC_036454.1	Gnomon	8172652	8180193	-	GeneID:111610363	LOC111610363	lncRNA	8160001	8185000	253	0.198745	0.0930474
gene13500	rna24168	GeneID:102232972	8e-33	sp|Q16559|TAL2_HUMAN	Q16559	NC_036454.1	Gnomon	8178274	8181553	+	GeneID:102232972	LOC102232972	protein_coding	8160001	8185000	253	0.198745	0.0930474
gene13501	rna24169	GeneID:111610362	NA	NA	NA	NC_036454.1	Gnomon	8180372	8186754	-	GeneID:111610362	LOC111610362	lncRNA	8160001	8185000	253	0.198745	0.0930474
gene13498	rna24166	GeneID:106699683	2e-85	sp|Q5VXU9|SHOC1_HUMAN	Q5VXU9	NC_036454.1	Gnomon	8152409	8173843	+	GeneID:106699683	c12h9orf84	protein_coding	8165001	8190000	251	0.148072	0.066176
gene13499	rna24167	GeneID:111610363	NA	NA	NA	NC_036454.1	Gnomon	8172652	8180193	-	GeneID:111610363	LOC111610363	lncRNA	8165001	8190000	251	0.148072	0.066176
gene13500	rna24168	GeneID:102232972	8e-33	sp|Q16559|TAL2_HUMAN	Q16559	NC_036454.1	Gnomon	8178274	8181553	+	GeneID:102232972	LOC102232972	protein_coding	8165001	8190000	251	0.148072	0.066176
gene13501	rna24169	GeneID:111610362	NA	NA	NA	NC_036454.1	Gnomon	8180372	8186754	-	GeneID:111610362	LOC111610362	lncRNA	8165001	8190000	251	0.148072	0.066176
gene13502	rna24170	GeneID:102221376	0	sp|Q9Y4X1|UD2A1_HUMAN	Q9Y4X1	NC_036454.1	Gnomon	8187522	8192126	+	GeneID:102221376	LOC102221376	protein_coding	8165001	8190000	251	0.148072	0.066176
gene13498	rna24166	GeneID:106699683	2e-85	sp|Q5VXU9|SHOC1_HUMAN	Q5VXU9	NC_036454.1	Gnomon	8152409	8173843	+	GeneID:106699683	c12h9orf84	protein_coding	8170001	8195000	264	0.129962	0.0636204
gene13499	rna24167	GeneID:111610363	NA	NA	NA	NC_036454.1	Gnomon	8172652	8180193	-	GeneID:111610363	LOC111610363	lncRNA	8170001	8195000	264	0.129962	0.0636204
gene13500	rna24168	GeneID:102232972	8e-33	sp|Q16559|TAL2_HUMAN	Q16559	NC_036454.1	Gnomon	8178274	8181553	+	GeneID:102232972	LOC102232972	protein_coding	8170001	8195000	264	0.129962	0.0636204
gene13501	rna24169	GeneID:111610362	NA	NA	NA	NC_036454.1	Gnomon	8180372	8186754	-	GeneID:111610362	LOC111610362	lncRNA	8170001	8195000	264	0.129962	0.0636204
gene13502	rna24170	GeneID:102221376	0	sp|Q9Y4X1|UD2A1_HUMAN	Q9Y4X1	NC_036454.1	Gnomon	8187522	8192126	+	GeneID:102221376	LOC102221376	protein_coding	8170001	8195000	264	0.129962	0.0636204
gene13503	rna24171	GeneID:111610259	NA	NA	NA	NC_036454.1	Gnomon	8191658	8192805	-	GeneID:111610259	LOC111610259	lncRNA	8170001	8195000	264	0.129962	0.0636204
gene13504	rna24172	GeneID:102221111	0	sp|Q9Y4X1|UD2A1_HUMAN	Q9Y4X1	NC_036454.1	Gnomon	8193549	8205424	+	GeneID:102221111	LOC102221111	protein_coding	8170001	8195000	264	0.129962	0.0636204
gene13499	rna24167	GeneID:111610363	NA	NA	NA	NC_036454.1	Gnomon	8172652	8180193	-	GeneID:111610363	LOC111610363	lncRNA	8175001	8200000	263	0.117598	0.0583244
gene13500	rna24168	GeneID:102232972	8e-33	sp|Q16559|TAL2_HUMAN	Q16559	NC_036454.1	Gnomon	8178274	8181553	+	GeneID:102232972	LOC102232972	protein_coding	8175001	8200000	263	0.117598	0.0583244
